## Supplementary Table 4 for "A multiomics approach reveals RNA dynamics promote cellular sensitivity to DNA hypomethylation" (part 4 of 30)

### Sheet: SKM-1 CRISPRi screen (continued)
	gamma															rho															tau
OPCML	ENST00000331898.7	0.257699	0.0446844	5	5	ENST00000331898.7	0.589251	0.0123641	5	5	ENST00000331898.7	0.33407	0.0210996	5	5	ENST00000331898.7	0.774613	-0.0204619	5	5	ENST00000331898.7	0.878205	-0.016686	5	5	ENST00000331898.7	0.932081	-0.0128479	5	5	ENST00000331898.7	0.223315	0.0093137	5	5	ENST00000331898.7	0.619817	-5.15613e-05	5	5	ENST00000331898.7	0.269747	-0.00234184	5	5
OPHN1	P1P2	0.76253	0.0245921	5	5	P1P2	0.39314	0.0221036	5	5	P1P2	0.313986	0.0223748	5	5	P1P2	0.136597	-0.0916211	5	5	P1P2	0.121738	-0.0409869	5	5	P1P2	0.0125035	-0.0648203	5	5	P1P2	0.194784	-0.0717045	5	5	P1P2	0.434155	-0.0369876	5	5	P1P2	0.290949	-0.0847921	5	5
OPLAH	P1P2	0.184178	-0.063228	5	5	P1P2	0.141488	-0.0864732	5	5	P1P2	0.146195	-0.0748506	5	5	P1P2	0.933703	0.0490931	5	5	P1P2	0.0713994	0.114605	5	5	P1P2	0.129725	0.0832303	5	5	P1P2	0.521941	-0.119856	5	5	P1P2	0.770099	-0.05564	5	5	P1P2	0.6499	-0.0968671	5	5
OPN1LW	P1P2	0.230512	-0.0329753	5	5	P1P2	0.532998	-0.0231462	5	5	P1P2	0.323312	-0.0284375	5	5	P1P2	0.694362	0.0120652	5	5	P1P2	0.258974	-0.0395593	5	5	P1P2	0.705852	-0.0311344	5	5	P1P2	0.240067	-0.0894272	5	5	P1P2	0.0526035	-0.113508	5	5	P1P2	0.0886721	-0.0946173	5	5
OPN1MW	ENST00000369935.5	0.687446	-0.00888683	5	5	ENST00000369935.5	0.700545	0.0100277	5	5	ENST00000369935.5	0.928093	0.00294966	5	5	ENST00000369935.5	0.673181	0.0105872	5	5	ENST00000369935.5	0.271728	-0.0503372	5	5	ENST00000369935.5	0.543517	-0.0321168	5	5	ENST00000369935.5	0.9847	-0.00758999	5	5	ENST00000369935.5	0.372082	-0.0513602	5	5	ENST00000369935.5	0.654113	-0.0204377	5	5
OPN1MW2	ENST00000369929.4	0.687446	-0.00888683	5	5	ENST00000369929.4	0.700545	0.0100277	5	5	ENST00000369929.4	0.928093	0.00294966	5	5	ENST00000369929.4	0.673181	0.0105872	5	5	ENST00000369929.4	0.271728	-0.0503372	5	5	ENST00000369929.4	0.543517	-0.0321168	5	5	ENST00000369929.4	0.9847	-0.00758999	5	5	ENST00000369929.4	0.372082	-0.0513602	5	5	ENST00000369929.4	0.654113	-0.0204377	5	5
OPN1SW	P1P2	0.0364611	0.0474215	5	5	P1P2	0.0192151	0.0569735	5	5	P1P2	0.0106877	0.0492781	5	5	P1P2	0.147959	-0.058519	5	5	P1P2	0.225619	-0.0610776	5	5	P1P2	0.149738	-0.0811538	5	5	P1P2	0.421042	0.0141522	5	5	P1P2	0.431709	0.0433828	5	5	P1P2	0.379406	0.0287675	5	5
OPN3	P1P2	0.299102	-0.00753565	5	5	P1P2	0.122039	0.0149926	5	5	P1P2	0.113318	0.00178502	5	5	P1P2	0.587121	0.0333047	5	5	P1P2	0.501041	-0.0277531	5	5	P1P2	0.970194	0.00517821	5	5	P1P2	0.372529	0.0227602	5	5	P1P2	0.257685	0.00624389	5	5	P1P2	0.230911	0.00758728	5	5
OPN4	P1P2	0.0745392	0.0554877	3	3	P1P2	0.0341645	0.0607126	3	3	P1P2	0.0162793	0.0581001	3	3	P1P2	0.0359287	0.0874315	3	3	P1P2	0.0560746	0.22911	4	4	P1P2	0.0461481	0.0843967	3	3	P1P2	0.00662491	0.238714	3	3	P1P2	0.000987971	0.451713	4	4	P1P2	0.00507788	0.241768	3	3
OPN5	P1P2	0.194878	0.0330188	5	5	P1P2	0.16937	0.0619888	5	5	P1P2	0.170569	0.0423321	5	5	P1P2	0.695289	-0.0125706	5	5	P1P2	0.207866	-0.0530946	5	5	P1P2	0.241292	-0.0395646	5	5	P1P2	0.358613	0.0619357	5	5	P1P2	0.511696	0.0457992	5	5	P1P2	0.392678	0.0551656	5	5
OPRD1	P1P2	0.0594645	-0.0845645	5	5	P1P2	0.0185797	-0.128406	5	5	P1P2	0.0266914	-0.106485	5	5	P1P2	0.403834	-0.0418388	5	5	P1P2	0.311738	0.0625427	5	5	P1P2	0.84719	0.0249504	5	5	P1P2	0.0251182	-0.232592	5	5	P1P2	0.0277792	-0.21136	5	5	P1P2	0.0226852	-0.221976	5	5
OPRK1	P1P2	0.137122	-0.104946	5	5	P1P2	0.105283	-0.0800463	5	5	P1P2	0.136039	-0.110373	5	5	P1P2	0.204697	-0.0280463	5	5	P1P2	0.132588	-0.0812798	5	5	P1P2	0.0737628	-0.0637809	5	5	P1P2	0.0536804	-0.277839	5	5	P1P2	0.0048414	-0.304864	5	5	P1P2	0.012956	-0.291351	5	5
OPRL1	P1	0.172076	0.030952	5	5	P2	0.476488	-0.0284636	5	5	P1	0.718116	0.0200432	5	5	P1	0.54027	-0.0282635	5	5	P2	0.113492	0.0745621	5	5	P2	0.418018	0.0261425	5	5	P1	0.523568	0.0238491	5	5	P1	0.379046	-0.0420716	5	5	P2	0.72295	0.0295345	5	5
OPRM1	P1P2	0.873546	0.00968199	4	4	P1P2	0.836837	0.00325711	4	4	P1P2	0.870466	0.00900265	4	4	P1P2	0.595047	-0.0365433	4	4	P1P2	0.505806	-0.0268223	4	4	P1P2	0.327143	-0.0286719	4	4	P1P2	0.504063	-0.028727	4	4	P1P2	0.66899	-0.0288635	4	4	P1P2	0.567915	-0.02499	4	4
OPTC	P2	0.804984	0.00353696	4	4	P1	0.605771	-0.0107308	5	5	P1	0.666346	-0.00270935	5	5	P1	0.33193	-0.0190235	5	5	P1	0.0932351	0.0894674	5	5	P2	0.387378	-0.0217064	4	4	P1	0.434645	-0.0782704	5	5	P2	0.0683789	-0.100515	4	4	P2	0.425366	-0.0365862	4	4
OPTN	P1P2	0.0460513	-0.17085	5	5	P1P2	0.0197371	-0.192755	5	5	P1P2	0.0274444	-0.181802	5	5	P1P2	0.247065	-0.206244	5	5	P1P2	0.970492	-0.047871	4	4	P1P2	0.950956	-0.0507762	4	4	P1P2	0.0884843	-0.615953	5	5	P1P2	0.0732938	-0.558645	5	5	P1P2	0.0878926	-0.627969	5	5
OR10A2	ENST00000307322.4	0.99001	0.00700781	5	5	ENST00000307322.4	0.115044	0.0468391	5	5	ENST00000307322.4	0.281816	0.0109987	5	5	ENST00000307322.4	0.354486	-0.0491784	5	5	ENST00000307322.4	0.258798	-0.0550871	5	5	ENST00000307322.4	0.0874226	-0.058088	5	5	ENST00000307322.4	0.545509	-0.0917637	5	5	ENST00000307322.4	0.896509	0.0130328	5	5	ENST00000307322.4	0.776129	-0.0585072	5	5
OR10A3	ENST00000360759.3	0.263713	-0.0427951	5	5	ENST00000360759.3	0.640012	-0.0110134	5	5	ENST00000360759.3	0.359765	-0.0250072	5	5	ENST00000360759.3	0.11688	0.0527692	5	5	ENST00000360759.3	0.666278	0.0127249	5	5	ENST00000360759.3	0.260699	0.04309	5	5	ENST00000360759.3	0.710608	-0.0416962	5	5	ENST00000360759.3	0.620406	-0.0401231	5	5	ENST00000360759.3	0.841467	-0.0251526	5	5
OR10A4	ENST00000379829.2	0.643779	-0.0323376	5	5	ENST00000379829.2	0.922161	-0.00405056	5	5	ENST00000379829.2	0.73883	-0.0207769	5	5	ENST00000379829.2	0.651955	0.0375621	5	5	ENST00000379829.2	0.63224	-0.0295421	5	5	ENST00000379829.2	0.952795	0.010809	5	5	ENST00000379829.2	0.841393	-0.0110509	5	5	ENST00000379829.2	0.692681	-0.081174	5	5	ENST00000379829.2	0.753827	-0.0461125	5	5
OR10A5	ENST00000299454.4	0.417659	-0.0193715	5	5	ENST00000299454.4	0.767504	0.0102976	5	5	ENST00000299454.4	0.70442	-0.00453694	5	5	ENST00000299454.4	0.0789258	0.0604026	5	5	ENST00000299454.4	0.991314	0.00407566	5	5	ENST00000299454.4	0.292172	0.0367568	5	5	ENST00000299454.4	0.537778	0.034717	5	5	ENST00000299454.4	0.803125	0.0117781	5	5	ENST00000299454.4	0.577784	0.0232476	5	5
OR10A6	ENST00000309838.2	0.649775	0.00889594	5	5	ENST00000309838.2	0.0122445	0.0458688	5	5	ENST00000309838.2	0.0678838	0.0320672	5	5	ENST00000309838.2	0.449526	-0.0270707	5	5	ENST00000309838.2	0.238707	-0.0879097	5	5	ENST00000309838.2	0.236271	-0.0635689	5	5	ENST00000309838.2	0.699461	-0.0146723	5	5	ENST00000309838.2	0.433175	0.0194345	5	5	ENST00000309838.2	0.747492	0.00261635	5	5
OR10A7	ENST00000326258.1	0.875964	-0.00661409	5	5	ENST00000326258.1	0.430232	0.0190428	5	5	ENST00000326258.1	0.556358	0.012436	5	5	ENST00000326258.1	0.384808	-0.0273778	5	5	ENST00000326258.1	0.0211458	-0.100997	5	5	ENST00000326258.1	0.0546574	-0.0785511	5	5	ENST00000326258.1	0.448997	-0.0450162	5	5	ENST00000326258.1	0.0786661	-0.0878567	5	5	ENST00000326258.1	0.157513	-0.0598115	5	5
OR10AD1	ENST00000310248.2	0.87136	0.00446085	5	5	ENST00000310248.2	0.465696	0.0778171	5	5	ENST00000310248.2	0.58646	0.0443138	5	5	ENST00000310248.2	0.877742	-0.0297781	5	5	ENST00000310248.2	0.0230436	-0.148108	5	5	ENST00000310248.2	0.0793457	-0.0851293	5	5	ENST00000310248.2	0.93587	-0.033315	5	5	ENST00000310248.2	0.391826	-0.00423187	5	5	ENST00000310248.2	0.754461	-0.0257675	5	5
OR10AG1	ENST00000312345.2	0.851028	-0.0227863	5	5	ENST00000312345.2	0.0552812	0.0440246	5	5	ENST00000312345.2	0.396831	0.0190912	5	5	ENST00000312345.2	0.962658	-0.0032687	5	5	ENST00000312345.2	0.10678	-0.0969331	5	5	ENST00000312345.2	0.240619	-0.0452548	5	5	ENST00000312345.2	0.708746	-0.0269216	5	5	ENST00000312345.2	0.893871	0.00204993	5	5	ENST00000312345.2	0.848004	-0.0221273	5	5
OR10C1	ENST00000444197.2	0.925518	-0.00557444	5	5	ENST00000444197.2	0.00204392	0.0976448	5	5	ENST00000444197.2	0.0140892	0.0460352	5	5	ENST00000444197.2	0.257983	0.0391217	5	5	ENST00000444197.2	0.0574793	-0.176939	5	5	ENST00000444197.2	0.212583	-0.0760916	5	5	ENST00000444197.2	0.622761	0.0348753	5	5	ENST00000444197.2	0.496793	0.0244805	5	5	ENST00000444197.2	0.522082	0.0212224	5	5
OR10G2	ENST00000542433.1	0.183352	0.0176505	5	5	ENST00000542433.1	0.0479239	0.102018	5	5	ENST00000542433.1	0.0920731	0.0718645	5	5	ENST00000542433.1	0.852101	0.0356856	5	5	ENST00000542433.1	0.525044	-0.0640466	5	5	ENST00000542433.1	0.34164	-0.0141805	5	5	ENST00000542433.1	0.251256	0.0779804	5	5	ENST00000542433.1	0.114479	0.15726	5	5	ENST00000542433.1	0.122645	0.143811	5	5
OR10G3	ENST00000303532.1	0.0458695	-0.0349414	5	5	ENST00000303532.1	0.444524	-0.0235815	5	5	ENST00000303532.1	0.13	-0.0313511	5	5	ENST00000303532.1	0.260985	0.0937553	5	5	ENST00000303532.1	0.533817	-0.0330326	5	5	ENST00000303532.1	0.89346	0.0269852	5	5	ENST00000303532.1	0.837483	-0.0365656	5	5	ENST00000303532.1	0.166072	-0.113386	5	5	ENST00000303532.1	0.405755	-0.0869808	5	5
OR10G4	ENST00000320891.4	0.154985	-0.0462169	4	4	ENST00000320891.4	0.439051	0.016323	4	4	ENST00000320891.4	0.725666	-0.0130236	4	4	ENST00000320891.4	0.502317	0.0538553	4	4	ENST00000320891.4	0.245728	-0.0674537	4	4	ENST00000320891.4	0.759151	-0.0074274	4	4	ENST00000320891.4	0.521175	-0.0600551	4	4	ENST00000320891.4	0.565699	-0.0517822	4	4	ENST00000320891.4	0.503373	-0.0471705	4	4
OR10G7	ENST00000330487.5	0.467214	-0.0180607	5	5	ENST00000330487.5	0.686979	0.00817659	5	5	ENST00000330487.5	0.904887	0.00195261	5	5	ENST00000330487.5	0.252916	0.0402206	5	5	ENST00000330487.5	0.509873	-0.0433774	5	5	ENST00000330487.5	0.873576	0.0145805	5	5	ENST00000330487.5	0.930898	0.00524203	5	5	ENST00000330487.5	0.816049	-0.028693	5	5	ENST00000330487.5	0.919177	-0.0117255	5	5
OR10G8	ENST00000431524.1	0.895408	-0.00171489	5	5	ENST00000431524.1	0.855862	0.0104425	5	5	ENST00000431524.1	0.817606	0.00148928	5	5	ENST00000431524.1	0.783592	-0.000370665	5	5	ENST00000431524.1	0.603045	-0.015421	5	5	ENST00000431524.1	0.428716	-0.0158027	5	5	ENST00000431524.1	0.538329	-0.0230844	5	5	ENST00000431524.1	0.897169	-0.0252109	5	5	ENST00000431524.1	0.693133	-0.00219868	5	5
OR10G9	ENST00000375024.1	0.293696	0.0275621	5	5	ENST00000375024.1	0.163992	0.0378519	5	5	ENST00000375024.1	0.19325	0.0475007	5	5	ENST00000375024.1	0.213947	-0.041093	5	5	ENST00000375024.1	0.330522	-0.0796776	5	5	ENST00000375024.1	0.112612	-0.0678915	5	5	ENST00000375024.1	0.985365	-0.00257214	5	5	ENST00000375024.1	0.859693	0.00748301	5	5	ENST00000375024.1	0.853241	0.00157803	5	5
OR10H1	ENST00000334920.2	0.242711	0.0488872	4	4	ENST00000334920.2	0.255492	0.019904	4	4	ENST00000334920.2	0.144257	0.0356685	4	4	ENST00000334920.2	0.0152743	-0.107215	4	4	ENST00000334920.2	0.0636343	-0.0610627	4	4	ENST00000334920.2	0.00938111	-0.0791666	4	4	ENST00000334920.2	0.514836	-0.0169809	4	4	ENST00000334920.2	0.358613	-0.049048	4	4	ENST00000334920.2	0.482754	-0.0236352	4	4
OR10H2	ENST00000305899.3	0.634234	-0.0138777	5	5	ENST00000305899.3	0.712961	-0.00496466	5	5	ENST00000305899.3	0.753381	-0.00587835	5	5	ENST00000305899.3	0.772693	-0.0182124	5	5	ENST00000305899.3	0.325141	-0.0258952	5	5	ENST00000305899.3	0.705852	-0.0336085	5	5	ENST00000305899.3	0.405336	-0.0209866	5	5	ENST00000305899.3	0.347377	-0.11654	5	5	ENST00000305899.3	0.340429	-0.0373874	5	5
OR10H3	ENST00000305892.1	0.612979	-0.0169001	5	5	ENST00000305892.1	0.100007	0.032877	5	5	ENST00000305892.1	0.549649	0.0118632	5	5	ENST00000305892.1	0.769496	-0.00786519	5	5	ENST00000305892.1	0.136955	-0.0796997	5	5	ENST00000305892.1	0.192947	-0.0413363	5	5	ENST00000305892.1	0.441046	-0.0620203	5	5	ENST00000305892.1	0.954786	-0.0203439	5	5	ENST00000305892.1	0.738651	-0.0411821	5	5
OR10H4	ENST00000322107.1	0.793892	-0.0200061	5	5	ENST00000322107.1	0.414775	0.00139426	5	5	ENST00000322107.1	0.466733	0.000690979	5	5	ENST00000322107.1	0.624484	-0.0160579	5	5	ENST00000322107.1	0.193721	-0.0422453	5	5	ENST00000322107.1	0.249827	-0.0305341	5	5	ENST00000322107.1	0.789612	-0.046274	5	5	ENST00000322107.1	0.273615	-0.060193	5	5	ENST00000322107.1	0.425851	-0.0330798	5	5
OR10H5	ENST00000308940.8	0.523121	0.013641	5	5	ENST00000308940.8	0.760815	-0.00527759	5	5	ENST00000308940.8	0.878466	0.00985563	5	5	ENST00000308940.8	0.126336	0.0817094	5	5	ENST00000308940.8	0.245788	0.0791063	5	5	ENST00000308940.8	0.0531937	0.0937354	5	5	ENST00000308940.8	0.0332459	0.101256	5	5	ENST00000308940.8	0.123149	0.132772	5	5	ENST00000308940.8	0.0346435	0.100415	5	5
OR10J1	ENST00000423932.3	0.146167	-0.0921878	5	5	ENST00000423932.3	0.322142	0.0180106	5	5	ENST00000423932.3	0.577864	-0.0269633	5	5	ENST00000423932.3	0.0369464	0.0645468	5	5	ENST00000423932.3	0.738918	-0.0318953	5	5	ENST00000423932.3	0.348073	0.0163258	5	5	ENST00000423932.3	0.521941	-0.07366	5	5	ENST00000423932.3	0.985365	0.0828144	5	5	ENST00000423932.3	0.72295	0.0453084	5	5
OR10J3	ENST00000332217.5	0.264427	0.0284475	5	5	ENST00000332217.5	0.910564	0.0151625	5	5	ENST00000332217.5	0.743881	0.0306804	5	5	ENST00000332217.5	0.822385	-0.0219221	5	5	ENST00000332217.5	0.47867	0.074591	5	5	ENST00000332217.5	0.467387	0.0287872	5	5	ENST00000332217.5	0.561697	0.0594652	5	5	ENST00000332217.5	0.143381	0.0596183	5	5	ENST00000332217.5	0.247917	0.0522204	5	5
OR10J5	ENST00000334857.2	0.872675	0.00933149	5	5	ENST00000334857.2	0.947729	0.0215098	5	5	ENST00000334857.2	0.859393	0.010837	5	5	ENST00000334857.2	0.203952	0.0589362	5	5	ENST00000334857.2	0.819822	0.0298617	5	5	ENST00000334857.2	0.291403	0.0408299	5	5	ENST00000334857.2	0.228266	0.0842304	5	5	ENST00000334857.2	0.431709	0.050806	5	5	ENST00000334857.2	0.310049	0.0512945	5	5
OR10K1	ENST00000289451.2	0.740047	-0.022859	5	5	ENST00000289451.2	0.00147793	0.0918323	5	5	ENST00000289451.2	0.0333152	0.041118	5	5	ENST00000289451.2	0.585395	0.0469498	5	5	ENST00000289451.2	0.0066724	-0.122909	5	5	ENST00000289451.2	0.168883	-0.058658	5	5	ENST00000289451.2	0.812813	0.0181018	5	5	ENST00000289451.2	0.346522	0.0539878	5	5	ENST00000289451.2	0.435621	0.0275616	5	5
OR10K2	ENST00000314902.2	0.569178	-0.0493432	5	5	ENST00000314902.2	0.537396	-0.0787623	5	5	ENST00000314902.2	0.556358	-0.0640528	5	5	ENST00000314902.2	0.21906	-0.0524185	4	4	ENST00000314902.2	0.667496	0.0373819	5	5	ENST00000314902.2	0.260405	-0.035061	4	4	ENST00000314902.2	0.0884843	-0.240676	5	5	ENST00000314902.2	0.306669	-0.0448755	5	5	ENST00000314902.2	0.143305	-0.16034	5	5
OR10P1	ENST00000309675.2	0.451513	-0.000737829	5	5	ENST00000309675.2	0.509137	-0.0274819	5	5	ENST00000309675.2	0.444527	-0.0141099	5	5	ENST00000309675.2	0.561179	-0.0377229	4	4	ENST00000309675.2	0.113601	-0.0684098	4	4	ENST00000309675.2	0.109468	-0.0480312	4	4	ENST00000309675.2	0.52792	-0.113988	5	5	ENST00000309675.2	0.834227	-0.322841	5	5	ENST00000309675.2	0.794106	-0.19211	5	5
OR10Q1	ENST00000316770.2	0.0320396	-0.100836	5	5	ENST00000316770.2	0.112847	-0.0533056	5	5	ENST00000316770.2	0.0430754	-0.0770707	5	5	ENST00000316770.2	0.349512	0.0688098	5	5	ENST00000316770.2	0.441553	-0.0662143	5	5	ENST00000316770.2	0.942767	0.00992414	5	5	ENST00000316770.2	0.105756	-0.165153	5	5	ENST00000316770.2	0.179192	-0.201892	5	5	ENST00000316770.2	0.131164	-0.195604	5	5
OR10R2	ENST00000368152.1	0.458566	0.0236942	5	5	ENST00000368152.1	0.394994	0.015644	5	5	ENST00000368152.1	0.383923	0.0167306	5	5	ENST00000368152.1	0.430712	0.0297683	5	5	ENST00000368152.1	0.682795	0.0179391	5	5	ENST00000368152.1	0.439074	0.0211855	5	5	ENST00000368152.1	0.134589	0.104808	5	5	ENST00000368152.1	0.267272	0.0439238	5	5	ENST00000368152.1	0.165515	0.0596087	5	5
OR10S1	P1P2	0.947425	-0.0331655	5	5	P1P2	0.997001	-0.0134334	5	5	P1P2	0.912835	-0.0291775	5	5	P1P2	0.443038	-0.0486041	5	5	P1P2	0.317176	-0.122426	5	5	P1P2	0.11923	-0.085515	5	5	P1P2	0.216265	-0.1427	5	5	P1P2	0.379046	-0.25733	5	5	P1P2	0.306085	-0.200015	5	5
OR10T2	ENST00000334438.1	0.0668038	0.0473188	5	5	ENST00000334438.1	0.0241138	0.0716336	5	5	ENST00000334438.1	0.0242212	0.0594762	5	5	ENST00000334438.1	0.0833709	-0.0881824	5	5	ENST00000334438.1	0.349162	-0.0223169	5	5	ENST00000334438.1	0.229693	-0.0826497	5	5	ENST00000334438.1	0.905751	-0.0459768	5	5	ENST00000334438.1	0.290776	0.108818	5	5	ENST00000334438.1	0.51451	0.0499287	5	5
OR10V1	ENST00000307552.2	0.484255	-0.0132147	5	5	ENST00000307552.2	0.0730304	-0.0844791	5	5	ENST00000307552.2	0.203452	-0.0581728	5	5	ENST00000307552.2	0.626853	0.034991	5	5	ENST00000307552.2	0.0728583	0.0982283	5	5	ENST00000307552.2	0.156253	0.0619635	5	5	ENST00000307552.2	0.98603	-0.0288876	5	5	ENST00000307552.2	0.573562	0.0136475	5	5	ENST00000307552.2	0.69869	0.00178999	5	5
OR10W1	ENST00000395079.2	0.630076	-0.0302888	5	5	ENST00000395079.2	0.660454	0.0359348	5	5	ENST00000395079.2	0.936064	0.00691369	5	5	ENST00000395079.2	0.22525	0.0746684	5	5	ENST00000395079.2	0.111407	-0.128727	5	5	ENST00000395079.2	0.329838	-0.0270294	5	5	ENST00000395079.2	0.822531	0.0112735	5	5	ENST00000395079.2	0.445011	-0.0861404	5	5	ENST00000395079.2	0.739281	-0.044327	5	5
OR10X1	ENST00000368150.1	0.583421	0.0101215	5	5	ENST00000368150.1	0.0562975	0.0495152	5	5	ENST00000368150.1	0.123153	0.0306245	5	5	ENST00000368150.1	0.718908	0.0537696	5	5	ENST00000368150.1	0.380162	-0.0883947	5	5	ENST00000368150.1	0.49456	-0.0516161	5	5	ENST00000368150.1	0.410532	0.0702926	5	5	ENST00000368150.1	0.774884	0.0179897	5	5	ENST00000368150.1	0.682071	0.052384	5	5
OR10Z1	ENST00000361284.1	0.980688	-0.0275351	5	5	ENST00000361284.1	0.832985	0.00187393	5	5	ENST00000361284.1	0.917476	-0.0156508	5	5	ENST00000361284.1	0.100158	0.0729588	5	5	ENST00000361284.1	0.862382	-0.0270475	5	5	ENST00000361284.1	0.513315	0.0229556	5	5	ENST00000361284.1	0.561135	0.0758639	5	5	ENST00000361284.1	0.72995	-0.0453499	5	5	ENST00000361284.1	0.578926	0.0099233	5	5
OR11A1	P1P2	0.153485	0.0258147	5	5	P1P2	0.171191	0.0230652	5	5	P1P2	0.0884221	0.0210076	5	5	P1P2	0.872471	0.0206032	5	5	P1P2	0.147186	0.0685732	5	5	P1P2	0.230018	0.0528667	5	5	P1P2	0.164041	0.0845593	5	5	P1P2	0.0174862	0.130146	5	5	P1P2	0.0318804	0.107353	5	5
OR11G2	ENST00000357366.3	0.997336	-0.0113381	5	5	ENST00000357366.3	0.477006	0.00450772	5	5	ENST00000357366.3	0.524849	-0.00688064	5	5	ENST00000357366.3	0.620938	-0.0162902	5	5	ENST00000357366.3	0.580478	-0.0266107	5	5	ENST00000357366.3	0.518197	-0.0279607	5	5	ENST00000357366.3	0.63163	-0.0639722	5	5	ENST00000357366.3	0.910377	-0.00948635	5	5	ENST00000357366.3	0.771653	-0.0317095	5	5
OR11H4	ENST00000315409.2	0.164346	0.0661622	5	5	ENST00000315409.2	0.0852081	0.0564628	5	5	ENST00000315409.2	0.066263	0.054204	5	5	ENST00000315409.2	0.198937	-0.0537335	5	5	ENST00000315409.2	0.310537	0.0242152	5	5	ENST00000315409.2	0.636102	-0.0124704	5	5	ENST00000315409.2	0.519235	0.00160477	5	5	ENST00000315409.2	0.0388143	0.165683	5	5	ENST00000315409.2	0.120834	0.0671741	5	5
OR11H6	ENST00000315519.2	0.436606	-0.0267361	5	5	ENST00000315519.2	0.0988069	-0.060721	5	5	ENST00000315519.2	0.145501	-0.0468687	5	5	ENST00000315519.2	0.803251	0.029023	5	5	ENST00000315519.2	0.143598	0.0970831	5	5	ENST00000315519.2	0.291787	0.0599889	5	5	ENST00000315519.2	0.675533	-0.0500883	5	5	ENST00000315519.2	0.865591	0.0134124	5	5	ENST00000315519.2	0.985008	-0.0479521	5	5
OR11L1	ENST00000355784.2	0.274013	-0.0293462	5	5	ENST00000355784.2	0.0514177	-0.111449	5	5	ENST00000355784.2	0.0859517	-0.0776442	5	5	ENST00000355784.2	0.773973	0.0935653	5	5	ENST00000355784.2	0.253712	0.179132	5	5	ENST00000355784.2	0.464306	0.1457	5	5	ENST00000355784.2	0.944826	0.0511432	5	5	ENST00000355784.2	0.748201	-0.0227418	5	5	ENST00000355784.2	0.936431	0.0145984	5	5
OR12D2	ENST00000383555.2	0.698535	-0.0176214	5	5	ENST00000383555.2	0.644499	0.0144891	5	5	ENST00000383555.2	0.576152	-0.00195659	5	5	ENST00000383555.2	0.755476	0.0336767	5	5	ENST00000383555.2	0.972277	0.00053994	5	5	ENST00000383555.2	0.895452	0.0171083	5	5	ENST00000383555.2	0.580395	-0.0167044	5	5	ENST00000383555.2	0.470252	0.00944313	5	5	ENST00000383555.2	0.857173	-0.00363064	5	5
OR12D3	ENST00000396806.3	0.829639	0.0188008	4	4	ENST00000396806.3	0.0185687	-0.0904715	4	4	ENST00000396806.3	0.0935585	-0.0405452	4	4	ENST00000396806.3	0.861572	-0.00364154	4	4	ENST00000396806.3	0.999626	0.0676756	4	4	ENST00000396806.3	0.714548	0.0382838	4	4	ENST00000396806.3	0.798701	0.0350326	4	4	ENST00000396806.3	0.470749	-0.121588	4	4	ENST00000396806.3	0.489184	-0.0432776	4	4
OR13A1	ENST00000536058.1	0.0286887	-0.0494556	5	5	ENST00000374401.2	0.00887247	0.0893875	5	5	ENST00000374401.2	0.0247523	0.0645148	5	5	ENST00000536058.1	0.751666	-0.00838126	5	5	ENST00000374401.2	0.0695774	-0.111216	5	5	ENST00000374401.2	0.13867	-0.0508279	5	5	ENST00000536058.1	0.0277201	-0.125473	5	5	ENST00000374401.2	0.111448	0.0790779	5	5	ENST00000536058.1	0.0869647	-0.0965517	5	5
OR13C2	ENST00000542196.1	0.426343	-0.0310872	5	5	ENST00000542196.1	0.829077	-0.0374496	5	5	ENST00000542196.1	0.896948	-0.0617137	5	5	ENST00000542196.1	0.355356	-0.0335436	5	5	ENST00000542196.1	0.410413	0.0560027	5	5	ENST00000542196.1	0.440565	0.0154749	5	5	ENST00000542196.1	0.234114	-0.114003	5	5	ENST00000542196.1	0.279504	-0.0818212	5	5	ENST00000542196.1	0.15556	-0.0915187	5	5
OR13C3	ENST00000374781.2	0.553426	0.0142617	5	5	ENST00000374781.2	0.772931	0.00492565	5	5	ENST00000374781.2	0.635059	0.0095937	5	5	ENST00000374781.2	0.52109	0.0429393	5	5	ENST00000374781.2	0.0837667	0.0708535	5	5	ENST00000374781.2	0.152126	0.0630255	5	5	ENST00000374781.2	0.377692	0.0554448	5	5	ENST00000374781.2	0.223473	0.0828014	5	5	ENST00000374781.2	0.227676	0.0666224	5	5
OR13C4	ENST00000277216.3	0.151808	-0.0303809	5	5	ENST00000277216.3	0.682684	-0.00556003	5	5	ENST00000277216.3	0.343776	-0.0179705	5	5	ENST00000277216.3	0.951001	-0.0267923	5	5	ENST00000277216.3	0.152395	-0.0755541	5	5	ENST00000277216.3	0.187549	-0.0624135	5	5	ENST00000277216.3	0.392749	-0.0970673	5	5	ENST00000277216.3	0.21303	-0.177742	5	5	ENST00000277216.3	0.301764	-0.194153	5	5
OR13C5	ENST00000374779.2	0.312104	0.0212707	5	5	ENST00000374779.2	0.117862	0.0411059	5	5	ENST00000374779.2	0.12295	0.0299281	5	5	ENST00000374779.2	0.470597	0.025129	5	5	ENST00000374779.2	0.420243	-0.0262822	5	5	ENST00000374779.2	0.925408	-0.0204787	5	5	ENST00000374779.2	0.278393	0.0637005	5	5	ENST00000374779.2	0.464123	0.0504211	5	5	ENST00000374779.2	0.302939	0.0590123	5	5
OR13C8	ENST00000335040.1	0.292164	0.00594332	5	5	ENST00000335040.1	0.0441021	0.0612673	5	5	ENST00000335040.1	0.0722773	0.0468042	5	5	ENST00000335040.1	0.94967	-0.0282783	5	5	ENST00000335040.1	0.0991791	-0.0884885	5	5	ENST00000335040.1	0.125734	-0.0424902	5	5	ENST00000335040.1	0.634598	0.0261611	5	5	ENST00000335040.1	0.49785	0.0302216	5	5	ENST00000335040.1	0.523168	0.0246102	5	5
OR13C9	ENST00000259362.1	0.043128	0.0298827	5	5	ENST00000259362.1	0.0451669	0.0457387	5	5	ENST00000259362.1	0.022292	0.0372709	5	5	ENST00000259362.1	0.287009	-0.0335519	5	5	ENST00000259362.1	0.726941	0.00350487	5	5	ENST00000259362.1	0.468417	-0.0151003	5	5	ENST00000259362.1	0.576405	0.035108	5	5	ENST00000259362.1	0.15213	0.101126	5	5	ENST00000259362.1	0.205335	0.0864848	5	5
OR13D1	ENST00000318763.5	0.537891	0.0216971	5	5	ENST00000318763.5	0.651403	-0.00540692	5	5	ENST00000318763.5	0.864647	0.0166469	5	5	ENST00000318763.5	0.791955	-0.00734475	5	5	ENST00000318763.5	0.514724	-0.0453065	5	5	ENST00000318763.5	0.562054	-0.0246577	5	5	ENST00000318763.5	0.662177	0.041444	5	5	ENST00000318763.5	0.595329	-0.084657	5	5	ENST00000318763.5	0.776129	-0.0248438	5	5
OR13F1	ENST00000334726.2	0.634828	-0.008254	5	5	ENST00000334726.2	0.496361	0.0300949	5	5	ENST00000334726.2	0.759735	-0.00402727	5	5	ENST00000334726.2	0.506537	0.0314542	5	5	ENST00000334726.2	0.973947	0.00287022	5	5	ENST00000334726.2	0.767242	0.0247846	5	5	ENST00000334726.2	0.736227	0.0211365	5	5	ENST00000334726.2	0.468716	0.0546297	5	5	ENST00000334726.2	0.577784	0.0378831	5	5
OR13G1	ENST00000359688.2	0.819421	0.00798166	5	5	ENST00000359688.2	0.407644	0.0199322	5	5	ENST00000359688.2	0.489542	0.011183	5	5	ENST00000359688.2	0.8728	0.0117162	5	5	ENST00000359688.2	0.855477	0.0104239	5	5	ENST00000359688.2	0.92741	0.0104841	5	5	ENST00000359688.2	0.688379	0.0446175	5	5	ENST00000359688.2	0.602862	0.039258	5	5	ENST00000359688.2	0.593867	0.0371169	5	5
OR13H1	ENST00000338616.3	0.167406	0.0301732	5	5	ENST00000338616.3	0.00315051	0.0705813	5	5	ENST00000338616.3	0.0103341	0.0472492	5	5	ENST00000338616.3	0.686044	0.0105495	5	5	ENST00000338616.3	0.17069	-0.0736885	5	5	ENST00000338616.3	0.459196	-0.024354	5	5	ENST00000338616.3	0.180817	0.0463748	5	5	ENST00000338616.3	0.0634489	0.0994759	5	5	ENST00000338616.3	0.0910438	0.0934994	5	5
OR13J1	ENST00000377981.2	0.272916	0.0195242	5	5	ENST00000377981.2	0.372204	0.00454622	5	5	ENST00000377981.2	0.221843	0.0115756	5	5	ENST00000377981.2	0.72768	-0.0352097	5	5	ENST00000377981.2	0.61124	-0.021115	5	5	ENST00000377981.2	0.404633	-0.0238516	5	5	ENST00000377981.2	0.862969	-0.0139103	5	5	ENST00000377981.2	0.798291	-0.0242364	5	5	ENST00000377981.2	0.83755	0.0283023	5	5
OR14A16	ENST00000357627.1	0.186394	0.0405379	5	5	ENST00000357627.1	0.0921679	0.0387843	5	5	ENST00000357627.1	0.0548326	0.0323921	5	5	ENST00000357627.1	0.0262971	-0.0961851	5	5	ENST00000357627.1	0.106689	-0.0895181	5	5	ENST00000357627.1	0.0132635	-0.0778804	5	5	ENST00000357627.1	0.295369	-0.0610498	5	5	ENST00000357627.1	0.775523	-0.0166501	5	5	ENST00000357627.1	0.45959	-0.044824	5	5
OR14C36	ENST00000317861.1	0.922866	-0.00117987	5	5	ENST00000317861.1	0.540707	0.0151637	5	5	ENST00000317861.1	0.728762	0.00837678	5	5	ENST00000317861.1	0.240136	-0.00853688	5	5	ENST00000317861.1	0.288314	0.00450911	5	5	ENST00000317861.1	0.158224	0.00290294	5	5	ENST00000317861.1	0.325174	-0.0264769	5	5	ENST00000317861.1	0.704407	0.0154578	5	5	ENST00000317861.1	0.45959	0.0031656	5	5
OR14I1	ENST00000342623.3	0.856922	0.0181892	5	5	ENST00000342623.3	0.521539	0.0194316	5	5	ENST00000342623.3	0.634463	0.0188104	5	5	ENST00000342623.3	0.0822595	-0.0893253	5	5	ENST00000342623.3	0.846614	-0.00362256	5	5	ENST00000342623.3	0.388268	-0.0286887	5	5	ENST00000342623.3	0.200881	-0.0652012	5	5	ENST00000342623.3	0.572427	0.0701663	5	5	ENST00000342623.3	0.671685	-0.00136264	5	5
OR14J1	ENST00000377160.2	0.790676	-0.0156284	5	5	ENST00000377160.2	0.751925	0.0131399	5	5	ENST00000377160.2	0.95136	-0.0089514	5	5	ENST00000377160.2	0.379345	-0.0441187	5	5	ENST00000377160.2	0.356102	-0.0562159	5	5	ENST00000377160.2	0.206788	-0.0399672	5	5	ENST00000377160.2	0.380856	-0.0633887	5	5	ENST00000377160.2	0.717762	-0.050244	5	5	ENST00000377160.2	0.386236	-0.0378584	5	5
OR1A1	ENST00000304094.1	0.209037	-0.0304301	5	5	ENST00000304094.1	0.884792	0.00206004	5	5	ENST00000304094.1	0.530858	-0.0127704	5	5	ENST00000304094.1	0.836724	-0.025323	5	5	ENST00000304094.1	0.0680462	-0.0868935	5	5	ENST00000304094.1	0.214748	-0.0669266	5	5	ENST00000304094.1	0.217506	-0.101	5	5	ENST00000304094.1	0.0792348	-0.110041	5	5	ENST00000304094.1	0.104745	-0.0975577	5	5
OR1A2	ENST00000381951.1	0.684991	-0.00931903	5	5	ENST00000381951.1	0.63197	0.00762738	5	5	ENST00000381951.1	0.770575	-0.00658247	5	5	ENST00000381951.1	0.607426	-0.0350629	5	5	ENST00000381951.1	0.117166	-0.180327	5	5	ENST00000381951.1	0.173347	-0.107695	5	5	ENST00000381951.1	0.370298	-0.0638739	5	5	ENST00000381951.1	0.107931	-0.219397	5	5	ENST00000381951.1	0.122645	-0.133365	5	5
OR1B1	ENST00000304833.3	0.9401	-0.000393312	4	4	ENST00000304833.3	0.263781	0.0250592	4	4	ENST00000304833.3	0.40427	0.00895319	4	4	ENST00000304833.3	0.819904	0.00751641	4	4	ENST00000304833.3	0.225578	-0.0666429	4	4	ENST00000304833.3	0.439347	-0.0135261	4	4	ENST00000304833.3	0.917193	-0.0189731	4	4	ENST00000304833.3	0.879561	-0.0159302	4	4	ENST00000304833.3	0.923733	0.000632688	4	4
OR1C1	ENST00000408896.2	0.467214	-0.0604196	5	5	ENST00000408896.2	0.224155	0.00257837	5	5	ENST00000408896.2	0.684669	-0.0209547	5	5	ENST00000408896.2	0.963086	0.0224828	4	4	ENST00000408896.2	0.0469468	-0.155632	4	4	ENST00000408896.2	0.385832	-0.0871955	4	4	ENST00000408896.2	0.467182	-0.155776	5	5	ENST00000408896.2	0.177176	-0.320789	5	5	ENST00000408896.2	0.350247	-0.295923	5	5
OR1D2	ENST00000331459.1	0.233938	0.0695075	5	5	ENST00000331459.1	0.0374554	0.0698691	5	5	ENST00000331459.1	0.0628803	0.0715177	5	5	ENST00000331459.1	0.583959	-0.0528255	5	5	ENST00000331459.1	0.37383	-0.0249808	5	5	ENST00000331459.1	0.209824	-0.030137	5	5	ENST00000331459.1	0.265657	0.0879409	5	5	ENST00000331459.1	0.503683	0.127109	5	5	ENST00000331459.1	0.386236	0.118835	5	5
OR1D5	ENST00000575751.1	0.010876	0.0455795	5	5	ENST00000575751.1	0.0761571	0.0252696	5	5	ENST00000575751.1	0.028036	0.0519183	5	5	ENST00000575751.1	0.737118	-0.000499205	5	5	ENST00000575751.1	0.664756	0.00506244	5	5	ENST00000575751.1	0.790427	-0.00991112	5	5	ENST00000575751.1	0.0374194	0.0860255	5	5	ENST00000575751.1	0.0706575	0.0877583	5	5	ENST00000575751.1	0.0330307	0.0868919	5	5
OR1E1	ENST00000322608.2	0.100357	0.0476466	3	3	ENST00000322608.2	0.174931	0.0435086	3	3	ENST00000322608.2	0.119871	0.0455776	3	3	ENST00000322608.2	0.0924722	0.0703144	4	4	ENST00000322608.2	0.281702	-0.0153205	4	4	ENST00000322608.2	0.231018	0.0271625	4	4	ENST00000322608.2	0.0203677	0.266907	4	4	ENST00000322608.2	0.0470686	0.190221	4	4	ENST00000322608.2	0.0055948	0.203944	4	4
OR1E2	ENST00000248384.1	0.731867	-0.0116413	5	5	ENST00000248384.1	0.308658	-0.0291336	5	5	ENST00000248384.1	0.259297	-0.00932261	5	5	ENST00000248384.1	0.758655	-0.0586406	5	5	ENST00000248384.1	0.639108	0.00807324	5	5	ENST00000248384.1	0.734122	0.00338554	5	5	ENST00000248384.1	0.455014	-0.0627707	5	5	ENST00000248384.1	0.58011	-0.0980767	5	5	ENST00000248384.1	0.426822	-0.0570707	5	5
OR1F1	ENST00000304646.2	0.452517	0.0203946	5	5	ENST00000304646.2	0.545692	0.0344917	5	5	ENST00000304646.2	0.459095	0.0260248	5	5	ENST00000304646.2	0.374829	-0.0341462	5	5	ENST00000304646.2	0.144632	0.0922694	5	5	ENST00000304646.2	0.587813	0.0240629	5	5	ENST00000304646.2	0.865591	-0.00560565	5	5	ENST00000304646.2	0.0598522	0.175281	5	5	ENST00000304646.2	0.171453	0.0795308	5	5
OR1G1	ENST00000328890.2	0.825275	0.00386184	4	4	ENST00000328890.2	0.503969	-0.0216337	4	4	ENST00000328890.2	0.540174	-0.0063223	4	4	ENST00000328890.2	0.0343168	-0.121242	4	4	ENST00000328890.2	0.949969	-0.0187038	4	4	ENST00000328890.2	0.114123	-0.0866657	4	4	ENST00000328890.2	0.098373	-0.173447	4	4	ENST00000328890.2	0.247386	-0.049024	4	4	ENST00000328890.2	0.198252	-0.111235	4	4
OR1I1	ENST00000209540.2	0.907635	-3.30165e-05	5	5	ENST00000209540.2	0.244515	0.0270734	5	5	ENST00000209540.2	0.605576	0.0167991	5	5	ENST00000209540.2	0.265265	0.0436669	5	5	ENST00000209540.2	0.850551	0.00385017	5	5	ENST00000209540.2	0.487689	0.0210425	5	5	ENST00000209540.2	0.379046	0.0386687	5	5	ENST00000209540.2	0.195072	0.0714986	5	5	ENST00000209540.2	0.207735	0.0613285	5	5
OR1J1	ENST00000259357.2	0.732181	-0.0275044	5	5	ENST00000259357.2	0.0418677	-0.108176	5	5	ENST00000259357.2	0.0981997	-0.073924	5	5	ENST00000259357.2	0.925729	-0.00376621	5	5	ENST00000259357.2	0.273926	0.161823	5	5	ENST00000259357.2	0.73792	0.0982981	5	5	ENST00000259357.2	0.90476	-0.0904543	5	5	ENST00000259357.2	0.638764	-0.0210159	5	5	ENST00000259357.2	0.637327	-0.0323005	5	5
OR1J2	ENST00000335302.5	0.618263	0.0673953	5	5	ENST00000335302.5	0.467741	-0.0756195	5	5	ENST00000335302.5	0.74831	0.0028206	5	5	ENST00000335302.5	0.139933	-0.168413	5	5	ENST00000335302.5	0.383352	0.194245	5	5	ENST00000335302.5	0.383667	0.0129163	5	5	ENST00000335302.5	0.937197	-0.0711293	5	5	ENST00000335302.5	0.9117	0.0365649	5	5	ENST00000335302.5	0.967025	-0.0172822	5	5
OR1J4	ENST00000340750.1	0.112568	-0.057018	5	5	ENST00000340750.1	0.355875	-0.0382577	5	5	ENST00000340750.1	0.138916	-0.0491203	5	5	ENST00000340750.1	0.991662	0.0277353	5	5	ENST00000340750.1	0.0101456	-0.105348	5	5	ENST00000340750.1	0.148083	-0.0767479	5	5	ENST00000340750.1	0.242746	-0.087677	5	5	ENST00000340750.1	0.0111198	-0.246978	5	5	ENST00000340750.1	0.0349307	-0.185033	5	5
OR1K1	ENST00000277309.2	0.878596	-0.00218508	5	5	ENST00000277309.2	0.5507	-0.0137723	5	5	ENST00000277309.2	0.63804	-0.00450978	5	5	ENST00000277309.2	0.436603	0.0203546	5	5	ENST00000277309.2	0.229328	0.0489469	5	5	ENST00000277309.2	0.196996	0.0422878	5	5	ENST00000277309.2	0.591868	0.0168065	5	5	ENST00000277309.2	0.60112	0.0295552	5	5	ENST00000277309.2	0.543474	0.031207	5	5
OR1L1	ENST00000309623.1	0.730926	-0.0078089	5	5	ENST00000309623.1	0.529164	0.0145488	5	5	ENST00000309623.1	0.904887	0.00847322	5	5	ENST00000309623.1	0.849807	-0.00841972	5	5	ENST00000309623.1	0.329691	-0.0174176	5	5	ENST00000309623.1	0.445557	-0.0287989	5	5	ENST00000309623.1	0.699152	-0.0312894	5	5	ENST00000309623.1	0.884976	0.011598	5	5	ENST00000309623.1	0.765272	-0.02937	5	5
OR1L3	ENST00000304820.2	0.889139	-0.00420448	5	5	ENST00000304820.2	0.0434909	0.0651237	5	5	ENST00000304820.2	0.192109	0.0354587	5	5	ENST00000304820.2	0.216734	0.0332131	5	5	ENST00000304820.2	0.0377465	-0.0946295	5	5	ENST00000304820.2	0.448568	-0.0244153	5	5	ENST00000304820.2	0.313425	0.0228827	5	5	ENST00000304820.2	0.790896	0.0314704	5	5	ENST00000304820.2	0.475455	0.0271766	5	5
OR1L4	ENST00000259466.1	0.378758	-0.0165569	5	5	ENST00000259466.1	0.835593	-0.00416843	5	5	ENST00000259466.1	0.56029	-0.00932698	5	5	ENST00000259466.1	0.512979	-0.0428193	5	5	ENST00000259466.1	0.838597	-0.0135254	4	4	ENST00000259466.1	0.928543	-0.00805221	4	4	ENST00000259466.1	0.2394	-0.0926361	5	5	ENST00000259466.1	0.434155	-0.105592	5	5	ENST00000259466.1	0.330373	-0.099114	5	5
OR1L6	ENST00000304720.2	0.533493	-0.0236783	5	5	ENST00000304720.2	0.916857	-0.0434837	5	5	ENST00000304720.2	0.705661	-0.0311474	5	5	ENST00000304720.2	0.233674	-0.0701519	5	5	ENST00000304720.2	0.235055	-0.0146253	5	5	ENST00000304720.2	0.960154	-0.0138528	5	5	ENST00000304720.2	0.0762862	-0.112145	5	5	ENST00000304720.2	0.862969	0.00519285	5	5	ENST00000304720.2	0.402461	-0.117515	5	5
OR1L8	ENST00000304865.2	0.114759	0.040408	5	5	ENST00000304865.2	0.117764	0.0617807	5	5	ENST00000304865.2	0.0666342	0.047892	5	5	ENST00000304865.2	0.808105	-0.0134626	5	5	ENST00000304865.2	0.874575	0.010616	5	5	ENST00000304865.2	0.89346	-0.00378765	5	5	ENST00000304865.2	0.255239	0.0481949	5	5	ENST00000304865.2	0.0687317	0.125022	5	5	ENST00000304865.2	0.115913	0.110417	5	5
OR1M1	ENST00000429566.3	0.244262	-0.0259568	5	5	ENST00000429566.3	0.0964411	0.0535808	5	5	ENST00000429566.3	0.528122	0.0141382	5	5	ENST00000429566.3	0.306947	0.0548616	5	5	ENST00000429566.3	0.0659245	-0.119742	5	5	ENST00000429566.3	0.456653	-0.0386078	5	5	ENST00000429566.3	0.89585	-0.00490521	5	5	ENST00000429566.3	0.891893	-0.0599724	5	5	ENST00000429566.3	0.846696	-0.0320343	5	5
OR1N1	ENST00000304880.2	0.608007	0.0328356	5	5	ENST00000304880.2	0.0190438	0.0562614	5	5	ENST00000304880.2	0.100255	0.0471124	5	5	ENST00000304880.2	0.421478	-0.00712616	5	5	ENST00000304880.2	0.443045	-0.0304821	5	5	ENST00000304880.2	0.776235	0.00252045	5	5	ENST00000304880.2	0.240067	0.0725326	5	5	ENST00000304880.2	0.109217	0.0941864	5	5	ENST00000304880.2	0.0969442	0.0659413	5	5
OR1N2	ENST00000373688.2	0.331257	0.0180239	5	5	ENST00000373688.2	0.36156	0.00630562	5	5	ENST00000373688.2	0.33032	0.0144537	5	5	ENST00000373688.2	0.819784	-0.0302064	5	5	ENST00000373688.2	0.619485	0.0119769	5	5	ENST00000373688.2	0.814451	-0.00158387	5	5	ENST00000373688.2	0.583253	-8.71691e-05	5	5	ENST00000373688.2	0.307855	0.0908624	5	5	ENST00000373688.2	0.420532	0.0253191	5	5
OR1Q1	ENST00000297913.2	0.977359	-0.0146631	5	5	ENST00000297913.2	0.525345	0.0229303	5	5	ENST00000297913.2	0.749577	0.0133569	5	5	ENST00000297913.2	0.264727	0.0407024	5	5	ENST00000297913.2	0.824383	-0.0228306	5	5	ENST00000297913.2	0.676754	0.0319973	5	5	ENST00000297913.2	0.316638	0.0484125	5	5	ENST00000297913.2	0.540533	0.0284098	5	5	ENST00000297913.2	0.417168	0.0384111	5	5
OR1S1	ENST00000309433.6	0.692982	0.009608	5	5	ENST00000309433.6	0.0843782	0.0438824	5	5	ENST00000309433.6	0.192679	0.0273065	5	5	ENST00000309433.6	0.839991	0.00576065	5	5	ENST00000309433.6	0.297149	-0.0349418	5	5	ENST00000309433.6	0.481392	-0.021263	5	5	ENST00000309433.6	0.672184	0.00600483	5	5	ENST00000309433.6	0.457029	0.0267745	5	5	ENST00000309433.6	0.510746	0.0328448	5	5
OR1S2	ENST00000302592.6	0.00887658	0.1061	5	5	ENST00000302592.6	0.0395693	0.0738942	5	5	ENST00000302592.6	0.0136372	0.0893105	5	5	ENST00000302592.6	0.0267527	-0.0971666	5	5	ENST00000302592.6	0.174113	-0.0722657	5	5	ENST00000302592.6	0.0362099	-0.0769522	5	5	ENST00000302592.6	0.24851	0.114418	5	5	ENST00000302592.6	0.225701	0.0772599	5	5	ENST00000302592.6	0.179706	0.103092	5	5
OR2A1	ENST00000408951.1	0.529386	0.0141213	5	5	ENST00000408951.1	0.216298	0.0458302	5	5	ENST00000408951.1	0.19526	0.0265681	5	5	ENST00000408951.1	0.464704	-0.0206503	5	5	ENST00000408951.1	0.543218	-0.0531041	5	5	ENST00000408951.1	0.316677	-0.0488984	5	5	ENST00000408951.1	0.862314	-0.00740824	5	5	ENST00000408951.1	0.688992	0.020101	5	5	ENST00000408951.1	0.881496	0.00211941	5	5
OR2A12	ENST00000408949.2	0.962053	0.0024457	5	5	ENST00000408949.2	0.932114	0.000470611	5	5	ENST00000408949.2	0.956685	0.00534803	5	5	ENST00000408949.2	0.48852	-0.043113	5	5	ENST00000408949.2	0.598384	-0.0404059	5	5	ENST00000408949.2	0.446058	-0.0311865	5	5	ENST00000408949.2	0.445011	-0.0458171	5	5	ENST00000408949.2	0.611021	-0.0571009	5	5	ENST00000408949.2	0.530805	-0.0554013	5	5
OR2A14	ENST00000408899.2	0.17544	-0.0241428	4	4	ENST00000408899.2	0.415135	-0.0109015	4	4	ENST00000408899.2	0.261137	-0.0175221	4	4	ENST00000408899.2	0.556777	-0.0166415	4	4	ENST00000408899.2	0.0952422	0.120817	4	4	ENST00000408899.2	0.276651	0.0281859	4	4	ENST00000408899.2	0.168579	-0.0919661	4	4	ENST00000408899.2	0.158161	0.0981634	4	4	ENST00000408899.2	0.92225	-0.0135008	4	4
OR2A2	ENST00000408979.2	0.0556256	-0.085269	5	5	ENST00000408979.2	0.00429311	-0.0995287	5	5	ENST00000408979.2	0.00987085	-0.0923989	5	5	ENST00000408979.2	0.688505	-0.00312674	5	5	ENST00000408979.2	0.376536	0.0760435	5	5	ENST00000408979.2	0.783967	0.041371	5	5	ENST00000408979.2	0.0277201	-0.183371	5	5	ENST00000408979.2	0.0898965	-0.185165	5	5	ENST00000408979.2	0.0459796	-0.184268	5	5
OR2A25	ENST00000408898.2	0.8055	-0.0051411	5	5	ENST00000408898.2	0.377598	-0.0162864	5	5	ENST00000408898.2	0.382555	-0.00593157	5	5	ENST00000408898.2	0.360163	-0.0208227	5	5	ENST00000408898.2	0.533817	-0.0602655	5	5	ENST00000408898.2	0.332345	-0.0466021	5	5	ENST00000408898.2	0.518694	-0.0649991	5	5	ENST00000408898.2	0.0618031	-0.130272	5	5	ENST00000408898.2	0.171714	-0.116256	5	5
OR2A4	ENST00000315453.2	0.472342	0.0168961	5	5	ENST00000315453.2	0.915863	0.00017839	5	5	ENST00000315453.2	0.63804	0.00738435	5	5	ENST00000315453.2	0.140833	-0.0801556	5	5	ENST00000315453.2	0.724428	-0.0163934	5	5	ENST00000315453.2	0.285681	-0.0550462	5	5	ENST00000315453.2	0.450497	-0.0539711	5	5	ENST00000315453.2	0.707505	-0.0271052	5	5	ENST00000315453.2	0.592134	-0.0515145	5	5
OR2A42	ENST00000391496.1	0.529386	0.0141213	5	5	ENST00000391496.1	0.216298	0.0458302	5	5	ENST00000391496.1	0.19526	0.0265681	5	5	ENST00000391496.1	0.464704	-0.0206503	5	5	ENST00000391496.1	0.543218	-0.0531041	5	5	ENST00000391496.1	0.316677	-0.0488984	5	5	ENST00000391496.1	0.862314	-0.00740824	5	5	ENST00000391496.1	0.688992	0.020101	5	5	ENST00000391496.1	0.881496	0.00211941	5	5
OR2A5	ENST00000408906.2	0.400139	0.0181603	5	5	ENST00000408906.2	0.13636	0.0462426	5	5	ENST00000408906.2	0.175576	0.0322014	5	5	ENST00000408906.2	0.434634	-0.105388	5	5	ENST00000408906.2	0.083617	-0.147129	5	5	ENST00000408906.2	0.109786	-0.118546	5	5	ENST00000408906.2	0.677973	-0.11132	5	5	ENST00000408906.2	0.484205	-0.107419	5	5	ENST00000408906.2	0.530258	-0.102944	5	5
OR2A7	ENST00000493325.1	0.749204	-0.0138415	5	5	ENST00000493325.1	0.594445	-0.0190306	5	5	ENST00000493325.1	0.664525	-0.0168136	5	5	ENST00000493325.1	0.041147	-0.0801556	5	5	ENST00000493325.1	0.991648	-0.0117355	5	5	ENST00000493325.1	0.243322	-0.0550462	5	5	ENST00000493325.1	0.0572944	-0.151992	5	5	ENST00000493325.1	0.464632	-0.0424765	5	5	ENST00000493325.1	0.151707	-0.111417	5	5
OR2AE1	ENST00000316368.2	0.124782	-0.0267109	5	5	ENST00000316368.2	0.818028	-0.00799672	5	5	ENST00000316368.2	0.31479	-0.020395	5	5	ENST00000316368.2	0.168651	0.116659	5	5	ENST00000316368.2	0.937925	0.00558834	5	5	ENST00000316368.2	0.474621	0.0526032	5	5	ENST00000316368.2	0.562822	0.0550975	5	5	ENST00000316368.2	0.698844	0.025632	5	5	ENST00000316368.2	0.959037	0.025687	5	5
OR2AG1	ENST00000307401.4	0.148029	-0.0307182	5	5	ENST00000307401.4	0.804428	-0.00847486	5	5	ENST00000307401.4	0.335745	-0.0102377	5	5	ENST00000307401.4	0.68144	0.0139326	5	5	ENST00000307401.4	0.175978	-0.0529571	5	5	ENST00000307401.4	0.487163	-0.0154731	5	5	ENST00000307401.4	0.423936	-0.0472011	5	5	ENST00000307401.4	0.125806	-0.0739643	5	5	ENST00000307401.4	0.211069	-0.0798321	5	5
OR2AG2	ENST00000338569.2	0.366451	0.0229364	5	5	ENST00000338569.2	0.859796	0.00557569	5	5	ENST00000338569.2	0.622602	0.0174778	5	5	ENST00000338569.2	0.950335	-0.0482105	5	5	ENST00000338569.2	0.350025	0.0700292	5	5	ENST00000338569.2	0.467902	0.00623938	5	5	ENST00000338569.2	0.497321	0.014036	5	5	ENST00000338569.2	0.548284	0.0689685	5	5	ENST00000338569.2	0.509673	0.0377049	5	5
OR2AK2	ENST00000366480.3	0.186672	0.0331122	5	5	ENST00000366480.3	0.043752	0.0542002	5	5	ENST00000366480.3	0.0477567	0.039674	5	5	ENST00000366480.3	0.986326	0.0185846	5	5	ENST00000366480.3	0.690802	-0.0187196	5	5	ENST00000366480.3	0.773662	-0.00027611	5	5	ENST00000366480.3	0.246125	0.0755194	5	5	ENST00000366480.3	0.0806711	0.0941835	5	5	ENST00000366480.3	0.10929	0.0782985	5	5
OR2AP1	ENST00000321688.1	0.912598	-0.01751	5	5	ENST00000321688.1	0.12989	0.0358554	5	5	ENST00000321688.1	0.361081	0.0183094	5	5	ENST00000321688.1	0.446525	-0.0183002	5	5	ENST00000321688.1	0.11273	-0.048526	5	5	ENST00000321688.1	0.119032	-0.0578295	5	5	ENST00000321688.1	0.880041	-0.0898867	5	5	ENST00000321688.1	0.980709	0.034377	5	5	ENST00000321688.1	0.913876	-0.0536717	5	5
OR2AT4	ENST00000305159.3	0.917564	0.0464597	5	5	ENST00000305159.3	0.939088	0.0215803	5	5	ENST00000305159.3	0.9354	0.036528	5	5	ENST00000305159.3	0.6589	-0.0148325	5	5	ENST00000305159.3	0.203517	0.0269967	5	5	ENST00000305159.3	0.48927	0.0125462	5	5	ENST00000305159.3	0.751996	0.0532781	5	5	ENST00000305159.3	0.375442	0.0878946	5	5	ENST00000305159.3	0.552374	0.0705864	5	5
OR2B11	ENST00000318749.6	0.795246	0.00335326	4	4	ENST00000318749.6	0.235012	0.0210158	4	4	ENST00000318749.6	0.382008	0.0121845	4	4	ENST00000318749.6	0.475315	0.0313198	4	4	ENST00000318749.6	0.618661	-0.057644	4	4	ENST00000318749.6	0.930036	-0.0253689	4	4	ENST00000318749.6	0.564753	0.0361397	4	4	ENST00000318749.6	0.861208	0.021155	4	4	ENST00000318749.6	0.721608	0.0331255	4	4
OR2B2	ENST00000303324.2	0.633936	0.00553893	5	5	ENST00000303324.2	0.108553	0.065241	5	5	ENST00000303324.2	0.22598	0.02859	5	5	ENST00000303324.2	0.654367	0.0153232	5	5	ENST00000303324.2	0.119733	-0.116222	5	5	ENST00000303324.2	0.444556	-0.0504163	5	5	ENST00000303324.2	0.553853	0.0414923	5	5	ENST00000303324.2	0.941508	-0.0099911	5	5	ENST00000303324.2	0.708607	0.0177706	5	5
OR2B3	ENST00000377173.2	0.711554	0.00685043	5	5	ENST00000377173.2	0.0824427	0.0323681	5	5	ENST00000377173.2	0.17611	0.020503	5	5	ENST00000377173.2	0.181958	0.0639307	5	5	ENST00000377173.2	0.20307	-0.0653157	5	5	ENST00000377173.2	0.998325	-0.00594023	5	5	ENST00000377173.2	0.10291	0.0867087	5	5	ENST00000377173.2	0.861003	0.0158341	5	5	ENST00000377173.2	0.292095	0.0539919	5	5
OR2B6	ENST00000244623.1	0.740992	0.0131335	5	5	ENST00000244623.1	0.257618	0.0385275	5	5	ENST00000244623.1	0.339957	0.012373	5	5	ENST00000244623.1	0.790023	-0.0215426	5	5	ENST00000244623.1	0.612709	0.0116492	5	5	ENST00000244623.1	0.732858	-0.00106382	5	5	ENST00000244623.1	0.990021	-0.024616	5	5	ENST00000244623.1	0.24988	0.128613	5	5	ENST00000244623.1	0.461621	0.0443246	5	5
OR2C1	ENST00000304936.2	0.660021	-0.0156304	5	5	ENST00000304936.2	0.966359	0.0339008	5	5	ENST00000304936.2	0.874514	0.0128221	5	5	ENST00000304936.2	0.978323	0.0338381	5	5	ENST00000304936.2	0.356539	-0.0422025	5	5	ENST00000304936.2	0.812496	-0.00818892	5	5	ENST00000304936.2	0.851187	-0.0172779	5	5	ENST00000304936.2	0.620406	-0.0393848	5	5	ENST00000304936.2	0.890729	-0.0157199	5	5
OR2C3	ENST00000366487.3	0.564964	-0.0540161	4	4	ENST00000366487.3	0.567915	-0.0567481	4	4	ENST00000366487.3	0.642002	-0.0558522	4	4	ENST00000366487.3	0.596019	0.0425954	4	4	ENST00000366487.3	0.255772	0.0567862	4	4	ENST00000366487.3	0.354259	0.0470537	4	4	ENST00000366487.3	0.873681	-0.0538733	4	4	ENST00000366487.3	0.772176	-0.0580565	4	4	ENST00000366487.3	0.814291	-0.0646794	4	4
OR2D2	ENST00000299459.2	0.712176	0.0138559	5	5	ENST00000299459.2	0.205933	-0.0147166	5	5	ENST00000299459.2	0.525394	0.00621281	5	5	ENST00000299459.2	0.307145	-0.0325968	5	5	ENST00000299459.2	0.0648479	-0.0766607	4	4	ENST00000299459.2	0.342673	-0.0281984	4	4	ENST00000299459.2	0.842046	-0.043359	5	5	ENST00000299459.2	0.687765	-0.167783	5	5	ENST00000299459.2	0.991671	-0.135036	5	5
OR2D3	ENST00000317834.3	0.451011	0.0193243	5	5	ENST00000317834.3	0.796038	0.0105144	5	5	ENST00000317834.3	0.591646	0.00676289	5	5	ENST00000317834.3	0.47034	-0.0442556	5	5	ENST00000317834.3	0.399315	-0.0476296	5	5	ENST00000317834.3	0.26861	-0.0322064	5	5	ENST00000317834.3	0.819936	-0.0482463	5	5	ENST00000317834.3	0.388148	-0.0158347	5	5	ENST00000317834.3	0.546247	-0.0279572	5	5
OR2F1	ENST00000392899.1	0.233428	-0.0335292	4	4	ENST00000392899.1	0.901512	-0.00887874	4	4	ENST00000392899.1	0.305086	-0.0244898	4	4	ENST00000392899.1	0.0903188	0.0893774	4	4	ENST00000392899.1	0.908666	-0.0215345	4	4	ENST00000392899.1	0.155523	0.0339214	4	4	ENST00000392899.1	0.531828	0.0313524	4	4	ENST00000392899.1	0.756527	-0.0227585	4	4	ENST00000392899.1	0.95122	0.00429698	4	4
OR2F2	ENST00000408955.2	0.0608878	0.0327334	5	5	ENST00000408955.2	0.29382	0.0308547	5	5	ENST00000408955.2	0.140484	0.0481558	5	5	ENST00000408955.2	0.410933	-0.115663	5	5	ENST00000408955.2	0.1277	-0.101374	5	5	ENST00000408955.2	0.186147	-0.118443	5	5	ENST00000408955.2	0.687151	-0.0858179	5	5	ENST00000408955.2	0.882673	-0.109483	5	5	ENST00000408955.2	0.911226	-0.0659029	5	5
OR2G2	ENST00000320065.1	0.238561	-0.086675	5	5	ENST00000320065.1	0.552933	-0.0565895	5	5	ENST00000320065.1	0.950695	-0.0780936	5	5	ENST00000320065.1	0.00953546	0.1017	4	4	ENST00000320065.1	0.561175	-0.0464098	4	4	ENST00000320065.1	0.23804	0.0249759	4	4	ENST00000320065.1	0.259971	-0.201202	5	5	ENST00000320065.1	0.570726	-0.325546	5	5	ENST00000320065.1	0.278912	-0.265922	5	5
OR2G3	ENST00000320002.2	0.104486	0.0320709	5	5	ENST00000320002.2	0.306085	0.0414618	5	5	ENST00000320002.2	0.0933711	0.0435676	5	5	ENST00000320002.2	0.69838	0.00970046	5	5	ENST00000320002.2	0.325965	-0.020046	5	5	ENST00000320002.2	0.510074	-0.00574495	5	5	ENST00000320002.2	0.0799503	0.0771321	5	5	ENST00000320002.2	0.097569	0.106631	5	5	ENST00000320002.2	0.0482072	0.0819193	5	5
OR2G6	ENST00000343414.4	0.575994	-0.0140429	5	5	ENST00000343414.4	0.178086	-0.0428072	5	5	ENST00000343414.4	0.275882	-0.0304386	5	5	ENST00000343414.4	0.88863	0.00687772	5	5	ENST00000343414.4	0.316974	0.048137	5	5	ENST00000343414.4	0.565457	0.0275074	5	5	ENST00000343414.4	0.489691	-0.0473493	5	5	ENST00000343414.4	0.906412	-0.0206974	5	5	ENST00000343414.4	0.808308	-0.0408405	5	5
OR2H1	P1P2	0.447011	-0.0152344	5	5	P1P2	0.930455	-0.00490983	5	5	P1P2	0.574443	-0.00840701	5	5	P1P2	0.443535	0.0291219	5	5	P1P2	0.129595	-0.0853697	5	5	P1P2	0.373212	-0.0396798	5	5	P1P2	0.851187	-0.0260654	5	5	P1P2	0.180274	-0.16267	5	5	P1P2	0.472876	-0.0872895	5	5
OR2H2	ENST00000383640.2	0.192692	0.0393426	4	4	ENST00000383640.2	0.772175	0.0164937	4	4	ENST00000383640.2	0.237346	0.0279182	4	4	ENST00000383640.2	0.242326	-0.0518764	4	4	ENST00000383640.2	0.524548	-0.0451251	4	4	ENST00000383640.2	0.128554	-0.0396136	4	4	ENST00000383640.2	0.624127	0.0390131	4	4	ENST00000383640.2	0.702577	-0.0238299	4	4	ENST00000383640.2	0.856584	-0.00823595	4	4
OR2J2	ENST00000377167.2	0.75681	-0.00611821	5	5	ENST00000377167.2	0.790887	-0.0359946	5	5	ENST00000377167.2	0.858737	-0.0239405	5	5	ENST00000377167.2	0.341178	-0.0291341	5	5	ENST00000377167.2	0.422419	-0.00102441	5	5	ENST00000377167.2	0.970863	-0.00755702	5	5	ENST00000377167.2	0.397383	-0.0619253	5	5	ENST00000377167.2	0.734342	-0.0308939	5	5	ENST00000377167.2	0.561909	-0.0464096	5	5
OR2J3	ENST00000377169.1	0.464151	-0.0345776	5	5	ENST00000377169.1	0.00594948	-0.060038	5	5	ENST00000377169.1	0.0429893	-0.0558304	5	5	ENST00000377169.1	0.238634	0.0730196	5	5	ENST00000377169.1	0.689877	0.0728149	5	5	ENST00000377169.1	0.584347	0.055478	5	5	ENST00000377169.1	0.713715	-0.0383739	5	5	ENST00000377169.1	0.175709	-0.0719444	5	5	ENST00000377169.1	0.281889	-0.0479125	5	5
OR2K2	ENST00000302681.1	0.647974	-0.0167755	5	5	ENST00000302681.1	0.32789	-0.0541997	5	5	ENST00000302681.1	0.422937	-0.032625	5	5	ENST00000302681.1	0.0535736	-0.111874	4	4	ENST00000302681.1	0.05859	-0.0752873	4	4	ENST00000302681.1	0.0289822	-0.0935808	4	4	ENST00000302681.1	0.0233336	-0.364534	5	5	ENST00000302681.1	0.0154986	-0.394452	5	5	ENST00000302681.1	0.0151048	-0.378092	5	5
OR2L13	P1P2	0.611222	0.0300071	5	5	P1P2	0.894031	0.00764307	5	5	P1P2	0.699463	0.010424	5	5	P1P2	0.403834	0.0369265	5	5	P1P2	0.338914	0.0567822	5	5	P1P2	0.164251	0.051137	5	5	P1P2	0.29192	0.100267	5	5	P1P2	0.344816	0.0956457	5	5	P1P2	0.207133	0.0832428	5	5
OR2L2	ENST00000366479.2	0.219822	0.0349179	5	5	ENST00000366479.2	0.158005	0.045871	5	5	ENST00000366479.2	0.137582	0.0376934	5	5	ENST00000366479.2	0.00597152	-0.104056	5	5	ENST00000366479.2	0.130445	-0.0745701	5	5	ENST00000366479.2	0.00809919	-0.0721027	5	5	ENST00000366479.2	0.181361	-0.103693	5	5	ENST00000366479.2	0.859693	-0.00830669	5	5	ENST00000366479.2	0.345102	-0.0624363	5	5
OR2L3	ENST00000359959.3	0.99001	-0.0107908	5	5	ENST00000359959.3	0.137905	0.0360018	5	5	ENST00000359959.3	0.427302	0.0153515	5	5	ENST00000359959.3	0.747862	0.0220942	5	5	ENST00000359959.3	0.0988364	-0.0760696	5	5	ENST00000359959.3	0.170972	-0.040517	5	5	ENST00000359959.3	0.772969	0.00329017	5	5	ENST00000359959.3	0.426841	-0.0520726	5	5	ENST00000359959.3	0.74939	-0.0257256	5	5
OR2L5	ENST00000355281.1	0.86512	0.017318	5	5	ENST00000355281.1	0.182293	0.0418136	5	5	ENST00000355281.1	0.197576	0.0333784	5	5	ENST00000355281.1	0.459106	-0.129497	5	5	ENST00000355281.1	0.199527	-0.0988019	5	5	ENST00000355281.1	0.263557	-0.115023	5	5	ENST00000355281.1	0.636977	-0.153661	5	5	ENST00000355281.1	0.598801	-0.0650098	5	5	ENST00000355281.1	0.559658	-0.095862	5	5
OR2L8	ENST00000357191.3	0.545076	-0.0114208	5	5	ENST00000357191.3	0.21973	0.0227519	5	5	ENST00000357191.3	0.754016	0.0122477	5	5	ENST00000357191.3	0.758337	-0.0197186	5	5	ENST00000357191.3	0.294634	-0.0242391	5	5	ENST00000357191.3	0.307434	-0.029601	5	5	ENST00000357191.3	0.488381	-0.0498597	5	5	ENST00000357191.3	0.934213	-0.0106167	5	5	ENST00000357191.3	0.691901	-0.0283998	5	5
OR2M2	ENST00000359682.2	0.425373	0.0115951	5	5	ENST00000359682.2	0.348097	-0.013044	5	5	ENST00000359682.2	0.88902	-0.00334371	5	5	ENST00000359682.2	0.912457	0.033214	5	5	ENST00000359682.2	0.667496	0.0117695	5	5	ENST00000359682.2	0.687844	0.0238738	5	5	ENST00000359682.2	0.426356	0.0746112	5	5	ENST00000359682.2	0.644734	-0.0223239	5	5	ENST00000359682.2	0.821923	0.0211483	5	5
OR2M3	P1P2	0.162832	0.0379961	5	5	P1P2	0.104745	0.0466979	5	5	P1P2	0.102169	0.042347	5	5	P1P2	0.0521711	-0.0660736	5	5	P1P2	0.0585319	-0.0998743	5	5	P1P2	0.0179515	-0.0827152	5	5	P1P2	0.50262	-0.0020006	5	5	P1P2	0.896509	0.0323027	5	5	P1P2	0.584652	0.000744508	5	5
OR2M4	ENST00000306687.1	0.965047	0.00431282	5	5	ENST00000306687.1	0.0391704	0.0600585	5	5	ENST00000306687.1	0.209152	0.0298008	5	5	ENST00000306687.1	0.860303	-0.0129294	5	5	ENST00000306687.1	0.537125	-0.069389	5	5	ENST00000306687.1	0.509535	-0.0358648	5	5	ENST00000306687.1	0.976719	-0.0212936	5	5	ENST00000306687.1	0.536678	0.0738554	5	5	ENST00000306687.1	0.719823	0.0224396	5	5
OR2M5	ENST00000366476.1	0.139618	0.0373121	4	4	ENST00000366476.1	0.246622	0.0254849	4	4	ENST00000366476.1	0.158641	0.0237466	4	4	ENST00000366476.1	0.387374	-0.0254636	4	4	ENST00000366476.1	0.18219	-0.0620741	4	4	ENST00000366476.1	0.132858	-0.0537821	4	4	ENST00000366476.1	0.571073	0.0194075	4	4	ENST00000366476.1	0.839283	-0.0297031	4	4	ENST00000366476.1	0.603885	-0.0169015	4	4
OR2M7	ENST00000317965.2	0.670939	0.0286794	5	5	ENST00000317965.2	0.00748287	0.0571656	5	5	ENST00000317965.2	0.0268061	0.0386371	5	5	ENST00000317965.2	0.655575	0.0781598	5	5	ENST00000317965.2	0.537678	-0.0413203	5	5	ENST00000317965.2	0.946109	0.0123826	5	5	ENST00000317965.2	0.135787	0.0933972	5	5	ENST00000317965.2	0.0652523	0.114294	5	5	ENST00000317965.2	0.0696232	0.122608	5	5
OR2S2	ENST00000341959.2	0.366894	0.0196488	5	5	ENST00000341959.2	0.166536	0.0671449	5	5	ENST00000341959.2	0.190689	0.0433968	5	5	ENST00000341959.2	0.513517	0.0530405	5	5	ENST00000341959.2	0.520686	-0.0395908	5	5	ENST00000341959.2	0.824895	0.00762797	5	5	ENST00000341959.2	0.384491	0.111195	5	5	ENST00000341959.2	0.280989	0.0970755	5	5	ENST00000341959.2	0.325829	0.108122	5	5
OR2T1	ENST00000366474.1	0.250401	-0.0300648	5	5	ENST00000366474.1	0.15459	0.0162334	5	5	ENST00000366474.1	0.90224	-0.0102853	5	5	ENST00000366474.1	0.886649	-0.029326	5	5	ENST00000366474.1	0.330106	-0.0589021	5	5	ENST00000366474.1	0.476179	-0.0486412	5	5	ENST00000366474.1	0.556648	-0.132467	5	5	ENST00000366474.1	0.875439	-0.0137778	5	5	ENST00000366474.1	0.601985	-0.070347	5	5
OR2T10	ENST00000330500.2	0.581131	0.0149541	5	5	ENST00000330500.2	0.251697	0.034287	5	5	ENST00000330500.2	0.126852	0.011856	5	5	ENST00000330500.2	0.463428	0.0196405	5	5	ENST00000330500.2	0.600712	0.0293878	5	5	ENST00000330500.2	0.381836	0.0271638	5	5	ENST00000330500.2	0.370521	0.0533449	5	5	ENST00000330500.2	0.0562111	0.0613806	5	5	ENST00000330500.2	0.10297	0.0491651	5	5
OR2T11	ENST00000330803.2	0.444521	-0.0361124	5	5	ENST00000330803.2	0.61984	-0.0174262	5	5	ENST00000330803.2	0.47135	-0.0260111	5	5	ENST00000330803.2	0.216112	-0.064062	5	5	ENST00000330803.2	0.65475	-0.064265	5	5	ENST00000330803.2	0.428226	-0.0707771	5	5	ENST00000330803.2	0.303916	-0.184832	5	5	ENST00000330803.2	0.55945	-0.124882	5	5	ENST00000330803.2	0.439565	-0.154857	5	5
OR2T12	ENST00000317996.1	0.236242	-0.0243246	5	5	ENST00000317996.1	0.541813	0.00640352	5	5	ENST00000317996.1	0.772492	-0.00373767	5	5	ENST00000317996.1	0.755793	-0.0059784	5	5	ENST00000317996.1	0.015058	-0.144332	5	5	ENST00000317996.1	0.0240319	-0.0699067	5	5	ENST00000317996.1	0.201911	-0.0570479	5	5	ENST00000317996.1	0.0939149	-0.192966	5	5	ENST00000317996.1	0.0754683	-0.121546	5	5
OR2T2	ENST00000342927.3	0.325885	-0.019086	5	5	ENST00000342927.3	0.342973	-0.0251919	5	5	ENST00000342927.3	0.272216	-0.022139	5	5	ENST00000342927.3	0.668915	0.00374478	5	5	ENST00000342927.3	0.0405318	0.0659687	5	5	ENST00000342927.3	0.107933	0.0525354	5	5	ENST00000342927.3	0.727444	-0.0251256	5	5	ENST00000342927.3	0.244094	0.0607062	5	5	ENST00000342927.3	0.649299	0.0220907	5	5
OR2T27	ENST00000344889.3	0.913772	0.0376332	4	4	ENST00000344889.3	0.518518	0.012064	3	3	ENST00000344889.3	0.904637	-0.00528883	3	3	ENST00000344889.3	0.934368	-0.147199	5	5	ENST00000344889.3	0.214727	-0.0497398	3	3	ENST00000344889.3	0.406391	-0.0244569	3	3	ENST00000344889.3	0.902409	0.0039142	4	4	ENST00000344889.3	0.402686	-0.0384768	3	3	ENST00000344889.3	0.287733	-0.0464704	3	3
OR2T29	ENST00000328570.3	0.0401194	0.0463678	5	5	ENST00000328570.3	0.127996	0.0324082	5	5	ENST00000328570.3	0.0456358	0.0462762	5	5	ENST00000328570.3	0.0868553	-0.0617472	5	5	ENST00000328570.3	0.313745	-0.0499378	5	5	ENST00000328570.3	0.094981	-0.0521995	5	5	ENST00000328570.3	0.727444	0.0221903	5	5	ENST00000328570.3	0.492577	0.0399269	5	5	ENST00000328570.3	0.540707	0.03422	5	5
OR2T3	ENST00000359594.2	0.826891	0.0150574	5	5	ENST00000359594.2	0.483238	0.000189699	5	5	ENST00000359594.2	0.593379	0.00699543	5	5	ENST00000359594.2	0.923737	0.00144446	5	5	ENST00000359594.2	0.945255	-0.00487562	5	5	ENST00000359594.2	0.726546	0.0054843	5	5	ENST00000359594.2	0.459556	0.00704492	5	5	ENST00000359594.2	0.525198	0.0129349	5	5	ENST00000359594.2	0.413343	0.00844208	5	5
OR2T33	ENST00000318021.2	0.038059	-0.0661875	5	5	ENST00000318021.2	0.315655	-0.024447	5	5	ENST00000318021.2	0.04609	-0.0462392	5	5	ENST00000318021.2	0.236972	0.0465496	5	5	ENST00000318021.2	0.830908	0.048521	5	5	ENST00000318021.2	0.789134	0.069436	5	5	ENST00000318021.2	0.143381	-0.0951668	5	5	ENST00000318021.2	0.763096	-0.0277201	5	5	ENST00000318021.2	0.391292	-0.0768489	5	5
OR2T34	ENST00000328782.2	0.795824	-0.00471188	5	5	ENST00000328782.2	0.497684	-0.00106658	5	5	ENST00000328782.2	0.831267	0.00699543	5	5	ENST00000328782.2	0.653764	-0.0136318	5	5	ENST00000328782.2	0.265388	-0.0301195	5	5	ENST00000328782.2	0.377282	-0.0329566	5	5	ENST00000328782.2	0.935539	-0.0609322	5	5	ENST00000328782.2	0.515458	-0.0500458	5	5	ENST00000328782.2	0.73739	-0.055489	5	5
OR2T35	ENST00000317450.3	0.68009	-0.0107753	5	5	ENST00000317450.3	0.785103	0.0244341	5	5	ENST00000317450.3	0.820854	0.00682936	5	5	ENST00000317450.3	0.158665	0.0587369	5	5	ENST00000317450.3	0.902029	-0.0310688	5	5	ENST00000317450.3	0.242644	0.0364128	5	5	ENST00000317450.3	0.742521	0.0658219	5	5	ENST00000317450.3	0.411956	0.0437055	5	5	ENST00000317450.3	0.549028	0.0635917	5	5
OR2T4	ENST00000366475.1	0.92155	-0.0100989	4	4	ENST00000366475.1	0.891906	-0.0124008	4	4	ENST00000366475.1	0.869731	-0.0112498	4	4	ENST00000366475.1	0.379719	0.0349806	4	4	ENST00000366475.1	0.416824	0.0506927	4	4	ENST00000366475.1	0.203734	0.0402921	4	4	ENST00000366475.1	0.789353	0.0322485	4	4	ENST00000366475.1	0.294382	0.0362281	4	4	ENST00000366475.1	0.508151	0.0345904	4	4
OR2T5	ENST00000366473.2	0.0674268	0.038173	5	5	ENST00000366473.2	0.0617895	0.0648855	5	5	ENST00000366473.2	0.0430754	0.0515292	5	5	ENST00000366473.2	0.971656	-0.00162786	5	5	ENST00000366473.2	0.455086	-0.0362943	5	5	ENST00000366473.2	0.547424	-0.0120286	5	5	ENST00000366473.2	0.19738	0.109526	5	5	ENST00000366473.2	0.254369	0.0919608	5	5	ENST00000366473.2	0.184908	0.0849234	5	5
OR2T6	ENST00000355728.2	0.802817	-0.0172666	4	4	ENST00000355728.2	0.794778	-0.00352273	4	4	ENST00000355728.2	0.96534	-0.0010317	4	4	ENST00000355728.2	0.346435	-0.0438706	4	4	ENST00000355728.2	0.223969	-0.0483715	4	4	ENST00000355728.2	0.178874	-0.051431	4	4	ENST00000355728.2	0.415888	-0.086487	4	4	ENST00000355728.2	0.633394	-0.0863862	4	4	ENST00000355728.2	0.352007	-0.0864366	4	4
OR2T8	ENST00000319968.4	0.891964	0.00463098	4	4	ENST00000319968.4	0.55517	0.0311312	5	5	ENST00000319968.4	0.957893	-0.00425882	4	4	ENST00000319968.4	0.57966	0.0266752	5	5	ENST00000319968.4	0.603628	-0.0931753	5	5	ENST00000319968.4	0.470996	-0.0285749	5	5	ENST00000319968.4	0.708125	0.0261927	5	5	ENST00000319968.4	0.853887	0.00962618	4	4	ENST00000319968.4	0.858784	-0.00144229	4	4
OR2V1	ENST00000329365.2	0.868075	-0.00835126	5	5	ENST00000329365.2	0.068348	0.0358159	5	5	ENST00000329365.2	0.263198	0.0185584	5	5	ENST00000329365.2	0.71516	0.0254517	5	5	ENST00000329365.2	0.0677937	-0.131424	5	5	ENST00000329365.2	0.221971	-0.0350019	5	5	ENST00000329365.2	0.781278	0.0209231	5	5	ENST00000329365.2	0.425387	-0.0679924	5	5	ENST00000329365.2	0.755096	-0.0362483	5	5
OR2V2	ENST00000328275.1	0.621773	-0.0146598	4	4	ENST00000328275.1	0.341003	-0.011733	4	4	ENST00000328275.1	0.412214	-0.0122476	4	4	ENST00000328275.1	0.871133	0.00439367	4	4	ENST00000328275.1	0.273414	0.0515245	4	4	ENST00000328275.1	0.346989	0.0334597	4	4	ENST00000328275.1	0.726233	-0.0199714	4	4	ENST00000328275.1	0.814585	-0.00130124	4	4	ENST00000328275.1	0.980999	0.00319185	4	4
OR2W1	ENST00000377175.1	0.717783	0.0017518	5	5	ENST00000377175.1	0.853241	-0.027978	5	5	ENST00000377175.1	0.954023	-0.0188425	5	5	ENST00000377175.1	0.651955	-0.0515762	5	5	ENST00000377175.1	0.917298	0.0787842	5	5	ENST00000377175.1	0.912079	0.013604	5	5	ENST00000377175.1	0.582109	-0.0685362	5	5	ENST00000377175.1	0.75643	0.00312481	5	5	ENST00000377175.1	0.983676	-0.0388945	5	5
OR2W3	ENST00000360358.3	0.125502	0.050271	5	5	ENST00000360358.3	0.0518187	0.0460493	5	5	ENST00000360358.3	0.0398243	0.0451694	5	5	ENST00000360358.3	0.599848	-0.0367131	5	5	ENST00000360358.3	0.225298	-0.0684116	5	5	ENST00000360358.3	0.288724	-0.0512195	5	5	ENST00000537741.1	0.380856	-0.151346	5	5	ENST00000360358.3	0.622172	0.0238791	5	5	ENST00000537741.1	0.560783	-0.149923	5	5
OR2Y1	ENST00000307832.2	0.739101	-0.00464722	5	5	ENST00000307832.2	0.316864	0.0326272	5	5	ENST00000307832.2	0.596273	0.00736579	5	5	ENST00000307832.2	0.499607	-0.000506244	5	5	ENST00000307832.2	0.731346	-0.0185245	5	5	ENST00000307832.2	0.497749	-0.00439148	5	5	ENST00000307832.2	0.498908	-0.029434	5	5	ENST00000307832.2	0.506347	0.0293125	5	5	ENST00000307832.2	0.994336	-0.00259303	5	5
OR2Z1	ENST00000324060.2	0.753004	-0.0211586	5	5	ENST00000324060.2	0.546803	-0.0175532	5	5	ENST00000324060.2	0.60616	-0.0183534	5	5	ENST00000324060.2	0.322437	0.100448	5	5	ENST00000324060.2	0.213052	0.0712629	5	5	ENST00000324060.2	0.226452	0.0782222	5	5	ENST00000324060.2	0.645931	0.108233	5	5	ENST00000324060.2	0.758333	0.0663215	5	5	ENST00000324060.2	0.710472	0.0897033	5	5
OR3A1	ENST00000323404.1	0.858888	-0.00192026	5	5	ENST00000323404.1	0.919177	-0.00611175	5	5	ENST00000323404.1	0.912835	-0.00401601	5	5	ENST00000323404.1	0.313524	-0.0376015	5	5	ENST00000323404.1	0.0732604	-0.103102	5	5	ENST00000323404.1	0.10502	-0.056016	5	5	ENST00000323404.1	0.557208	-0.0830359	5	5	ENST00000323404.1	0.132002	-0.15471	5	5	ENST00000323404.1	0.316058	-0.147439	5	5
OR3A2	ENST00000408891.2	0.35418	-0.0156434	5	5	ENST00000408891.2	0.410963	-0.0244063	5	5	ENST00000408891.2	0.341227	-0.0181891	5	5	ENST00000408891.2	0.792599	-0.0190796	5	5	ENST00000408891.2	0.597802	-0.04352	5	5	ENST00000408891.2	0.516567	-0.0187387	5	5	ENST00000408891.2	0.298071	-0.06032	5	5	ENST00000408891.2	0.237408	-0.126557	5	5	ENST00000408891.2	0.223836	-0.101759	5	5
OR3A3	ENST00000291231.1	0.139119	-0.0392597	5	5	ENST00000291231.1	0.704882	-0.00872184	5	5	ENST00000291231.1	0.32701	-0.0181891	5	5	ENST00000291231.1	0.805515	0.0185005	5	5	ENST00000291231.1	0.102659	-0.105674	5	5	ENST00000291231.1	0.294486	-0.0426841	5	5	ENST00000291231.1	0.46974	-0.0408726	5	5	ENST00000291231.1	0.0378026	-0.126557	5	5	ENST00000291231.1	0.113798	-0.101759	5	5
OR4A15	ENST00000314706.3	0.708446	-0.0177869	5	5	ENST00000314706.3	0.343398	-0.0217611	5	5	ENST00000314706.3	0.313986	-0.0171606	5	5	ENST00000314706.3	0.592312	-0.0502764	5	5	ENST00000314706.3	0.519328	0.0378873	5	5	ENST00000314706.3	0.982247	-0.000928051	5	5	ENST00000314706.3	0.233459	-0.131976	5	5	ENST00000314706.3	0.80958	-0.0337022	5	5	ENST00000314706.3	0.501132	-0.0658615	5	5
OR4A16	ENST00000314721.2	0.968706	-0.000475278	5	5	ENST00000314721.2	0.71795	0.00637287	5	5	ENST00000314721.2	0.809825	0.00590499	5	5	ENST00000314721.2	0.796468	-0.0355547	5	5	ENST00000314721.2	0.88316	-0.0596275	5	5	ENST00000314721.2	0.453612	-0.0207848	5	5	ENST00000314721.2	0.890246	-0.0351581	5	5	ENST00000314721.2	0.940845	-0.064505	5	5	ENST00000314721.2	0.808955	-0.0363269	5	5
OR4A47	ENST00000446524.1	0.882547	-0.000212416	5	5	ENST00000446524.1	0.200594	0.0354368	5	5	ENST00000446524.1	0.413807	0.0170381	5	5	ENST00000446524.1	0.664051	-0.0103641	5	5	ENST00000446524.1	0.213668	-0.0517363	5	5	ENST00000446524.1	0.198165	-0.0255785	5	5	ENST00000446524.1	0.917653	-0.0343132	5	5	ENST00000446524.1	0.969405	-0.00549023	5	5	ENST00000446524.1	0.97102	-0.015675	5	5
OR4A5	ENST00000319760.6	0.381023	-0.0475608	5	5	ENST00000319760.6	0.431209	-0.0284782	5	5	ENST00000319760.6	0.250579	-0.0277066	5	5	ENST00000319760.6	0.162026	-0.0543351	5	5	ENST00000319760.6	0.27632	-0.0489435	5	5	ENST00000319760.6	0.133378	-0.0599108	5	5	ENST00000319760.6	0.0996095	-0.181069	5	5	ENST00000319760.6	0.126633	-0.157598	5	5	ENST00000319760.6	0.0860446	-0.156912	5	5
OR4B1	ENST00000309562.2	0.669722	-0.0190286	5	5	ENST00000309562.2	0.939753	0.0143087	5	5	ENST00000309562.2	0.921456	-0.0193241	5	5	ENST00000309562.2	0.511902	-0.0402221	5	5	ENST00000309562.2	0.602753	0.00482826	5	5	ENST00000309562.2	0.900768	0.00423724	5	5	ENST00000309562.2	0.334276	-0.10623	5	5	ENST00000309562.2	0.913022	0.0362832	5	5	ENST00000309562.2	0.603731	-0.0394992	5	5
OR4C11	ENST00000302231.4	0.370451	0.0116356	5	5	ENST00000302231.4	0.374895	0.0281705	5	5	ENST00000302231.4	0.384836	0.0199031	5	5	ENST00000302231.4	0.529814	-0.0472471	5	5	ENST00000302231.4	0.0588676	-0.156714	5	5	ENST00000302231.4	0.0449035	-0.0858025	5	5	ENST00000302231.4	0.791538	-0.0326346	5	5	ENST00000302231.4	0.280617	-0.0961706	5	5	ENST00000302231.4	0.68391	-0.0684744	5	5
OR4C12	ENST00000335238.4	0.753004	0.00456241	5	5	ENST00000335238.4	0.551816	0.0177004	5	5	ENST00000335238.4	0.629114	0.00711847	5	5	ENST00000335238.4	0.940353	0.00595815	5	5	ENST00000335238.4	0.197189	-0.0888292	5	5	ENST00000335238.4	0.350234	-0.052156	5	5	ENST00000335238.4	0.780638	0.0247654	5	5	ENST00000335238.4	0.473334	-0.0520262	5	5	ENST00000335238.4	0.794106	-0.0270189	5	5
OR4C13	ENST00000555099.1	0.59609	-0.0520547	5	5	ENST00000555099.1	0.55601	0.00730799	5	5	ENST00000555099.1	0.983333	-0.0322063	5	5	ENST00000555099.1	0.283992	0.0652121	5	5	ENST00000555099.1	0.937925	-0.054246	5	5	ENST00000555099.1	0.47048	0.00837874	5	5	ENST00000555099.1	0.720569	-0.0139426	5	5	ENST00000555099.1	0.771693	-0.0797839	5	5	ENST00000555099.1	0.723576	-0.0130248	5	5
OR4C15	ENST00000314644.2	0.335847	-0.0107366	5	5	ENST00000314644.2	0.757636	0.0101359	5	5	ENST00000314644.2	0.725626	-0.00957903	5	5	ENST00000314644.2	0.449526	0.0281822	5	5	ENST00000314644.2	0.439073	-0.0126224	5	5	ENST00000314644.2	0.966177	-0.00624989	5	5	ENST00000314644.2	0.991352	0.0023519	5	5	ENST00000314644.2	0.72807	-0.0272589	5	5	ENST00000314644.2	0.926473	-0.0143086	5	5
OR4C16	ENST00000314634.3	0.469261	0.0280872	5	5	ENST00000314634.3	0.309253	0.0205059	5	5	ENST00000314634.3	0.239387	0.0369384	5	5	ENST00000314634.3	0.793888	-0.0211256	5	5	ENST00000314634.3	0.950922	0.0625641	5	5	ENST00000314634.3	0.857066	0.00590197	5	5	ENST00000314634.3	0.513307	0.0190378	5	5	ENST00000314634.3	0.313425	0.0821998	5	5	ENST00000314634.3	0.294781	0.0506188	5	5
OR4C3	ENST00000319856.4	0.507492	-0.00764789	5	5	ENST00000319856.4	0.425851	0.00606939	5	5	ENST00000319856.4	0.836485	0.00137022	5	5	ENST00000319856.4	0.483809	0.0239393	5	5	ENST00000319856.4	0.676047	-0.040048	5	5	ENST00000319856.4	0.627144	-0.00762202	5	5	ENST00000319856.4	0.891893	0.0368055	5	5	ENST00000319856.4	0.974059	0.0119472	5	5	ENST00000319856.4	0.956376	0.0243763	5	5
OR4C45	NM_001005513	0.0919155	-0.0384951	4	4	NM_001005513	0.496843	-0.03021	4	4	NM_001005513	0.247512	-0.0343525	4	4	NM_001005513	0.330629	-0.0354266	4	4	NM_001005513	0.837865	-0.00223789	4	4	NM_001005513	0.480384	-0.0187074	4	4	NM_001005513	0.0277302	-0.135459	4	4	NM_001005513	0.365983	-0.063993	4	4	NM_001005513	0.0863011	-0.113203	4	4
OR4C46	ENST00000328188.1	0.927507	-0.0136647	5	5	ENST00000328188.1	0.567554	0.0147605	5	5	ENST00000328188.1	0.829312	-0.000923405	5	5	ENST00000328188.1	0.42681	-0.0540979	5	5	ENST00000328188.1	0.532166	-0.0634063	5	5	ENST00000328188.1	0.472548	-0.058898	5	5	ENST00000328188.1	0.86002	-0.102727	5	5	ENST00000328188.1	0.996008	-0.0408984	5	5	ENST00000328188.1	0.985008	-0.0813664	5	5
OR4C6	P1P2	0.326296	0.0246363	5	5	P1P2	0.0216625	0.0620783	5	5	P1P2	0.0649166	0.0497192	5	5	P1P2	0.395413	0.0112932	5	5	P1P2	0.159849	-0.130744	5	5	P1P2	0.274836	-0.026606	5	5	P1P2	0.227302	0.137789	5	5	P1P2	0.772331	0.0285391	5	5	P1P2	0.660151	0.0667646	5	5
OR4D1	ENST00000268912.5	0.589164	0.00774925	5	5	ENST00000268912.5	0.427308	0.000626416	5	5	ENST00000268912.5	0.446521	0.00418784	5	5	ENST00000268912.5	0.239635	-0.0557772	5	5	ENST00000268912.5	0.0301949	-0.110852	4	4	ENST00000268912.5	0.0388842	-0.0716336	4	4	ENST00000268912.5	0.949473	-0.105303	5	5	ENST00000268912.5	0.258562	-0.144921	5	5	ENST00000268912.5	0.577213	-0.125112	5	5
OR4D10	ENST00000530162.1	0.364461	0.0166812	5	5	ENST00000530162.1	0.378501	0.0125354	5	5	ENST00000530162.1	0.31721	0.0118399	5	5	ENST00000530162.1	0.702097	0.0249523	5	5	ENST00000530162.1	0.356976	-0.0434395	5	5	ENST00000530162.1	0.609981	-0.00924363	5	5	ENST00000530162.1	0.3004	0.0389344	5	5	ENST00000530162.1	0.902119	-0.0178056	5	5	ENST00000530162.1	0.646297	0.0226016	5	5
OR4D11	ENST00000313253.1	0.495893	-0.0194386	4	4	ENST00000313253.1	0.953451	-0.01398	4	4	ENST00000313253.1	0.948217	-0.0240113	4	4	ENST00000313253.1	0.942235	-0.00587578	4	4	ENST00000313253.1	0.244587	0.0363819	4	4	ENST00000313253.1	0.476886	0.0203424	4	4	ENST00000313253.1	0.514234	-0.0558282	4	4	ENST00000313253.1	0.384052	0.0569675	4	4	ENST00000313253.1	0.91706	0.000569622	4	4
OR4D2	ENST00000545221.1	0.0879084	-0.0491616	5	5	ENST00000545221.1	0.275957	-0.102631	5	5	ENST00000545221.1	0.0720126	-0.0729532	5	5	ENST00000545221.1	0.573382	-0.00454726	5	5	ENST00000545221.1	0.690185	-0.0210009	5	5	ENST00000545221.1	0.377736	-0.0229027	5	5	ENST00000545221.1	0.337626	-0.113942	5	5	ENST00000545221.1	0.180545	-0.283483	5	5	ENST00000545221.1	0.201772	-0.168522	5	5
OR4D5	ENST00000307033.2	0.482692	0.060913	5	5	ENST00000307033.2	0.559658	0.0463739	5	5	ENST00000307033.2	0.505964	0.054882	5	5	ENST00000307033.2	0.581378	-0.0117686	5	5	ENST00000307033.2	0.0966316	0.0851311	5	5	ENST00000307033.2	0.315461	0.0415855	5	5	ENST00000307033.2	0.734342	0.0928539	5	5	ENST00000307033.2	0.114287	0.203354	5	5	ENST00000307033.2	0.322959	0.161768	5	5
OR4D6	ENST00000300127.2	0.289218	-0.0461104	3	3	ENST00000300127.2	0.684633	-0.0372096	3	3	ENST00000300127.2	0.805614	-0.04166	3	3	ENST00000300127.2	0.984061	0.00991303	3	3	ENST00000300127.2	0.545411	0.0260568	3	3	ENST00000300127.2	0.507182	0.0179849	3	3	ENST00000300127.2	0.927059	-0.0967069	3	3	ENST00000300127.2	0.883548	-0.0531268	3	3	ENST00000300127.2	0.794464	-0.0749168	3	3
OR4D9	ENST00000329328.3	0.712176	0.0131827	5	5	ENST00000329328.3	0.890069	-0.00211587	5	5	ENST00000329328.3	0.820854	0.00830429	5	5	ENST00000329328.3	0.915109	0.00240997	5	5	ENST00000329328.3	0.924279	0.00494849	5	5	ENST00000329328.3	0.969524	0.0128545	5	5	ENST00000329328.3	0.630445	0.0185	5	5	ENST00000329328.3	0.858383	-0.0496119	5	5	ENST00000329328.3	0.755731	-0.024441	5	5
OR4E2	ENST00000408935.1	0.0193449	0.0604825	5	5	ENST00000408935.1	0.231236	0.020787	5	5	ENST00000408935.1	0.0617073	0.0503836	5	5	ENST00000408935.1	0.00234393	-0.179294	5	5	ENST00000408935.1	0.441553	-0.0348725	5	5	ENST00000408935.1	0.0115871	-0.107083	5	5	ENST00000408935.1	0.381763	-0.121208	5	5	ENST00000408935.1	0.616879	0.00152964	5	5	ENST00000408935.1	0.858485	-0.0688091	5	5
OR4F15	ENST00000332238.4	0.0501092	-0.0529373	5	5	ENST00000332238.4	0.290568	-0.0259855	5	5	ENST00000332238.4	0.0971846	-0.0377297	5	5	ENST00000332238.4	0.469826	0.0438882	5	5	ENST00000332238.4	0.706921	-0.00584527	5	5	ENST00000332238.4	0.862343	0.0272182	5	5	ENST00000332238.4	0.246805	-0.107655	5	5	ENST00000332238.4	0.208923	-0.0901434	5	5	ENST00000332238.4	0.21723	-0.098899	5	5
OR4F17	ENST00000318050.3	0.864792	-0.000504626	5	5	ENST00000318050.3	0.479597	0.0161807	5	5	ENST00000318050.3	0.839749	0.0131522	5	5	ENST00000585993.1	0.749763	-0.00210933	5	5	ENST00000585993.1	0.507724	-0.00482564	5	5	ENST00000318050.3	0.600602	0.0176169	5	5	ENST00000318050.3	0.395526	0.0601361	5	5	ENST00000318050.3	0.739372	0.0395375	5	5	ENST00000318050.3	0.532449	0.0408192	5	5
OR4F4	ENST00000326183.3	0.377178	0.0170365	5	5	ENST00000326183.3	0.512895	-0.0137714	5	5	ENST00000326183.3	0.944042	0.00936173	5	5	ENST00000326183.3	0.438577	-0.0258624	5	5	ENST00000326183.3	0.905346	-0.00437499	5	5	ENST00000326183.3	0.636701	-0.0151187	5	5	ENST00000326183.3	0.957775	-0.0274169	5	5	ENST00000326183.3	0.448997	-0.0510182	5	5	ENST00000326183.3	0.74433	-0.0234239	5	5
OR4F5	ENST00000335137.3	0.937793	0.00577894	5	5	ENST00000335137.3	0.384864	-0.0659403	5	5	ENST00000335137.3	0.660888	-0.0186703	5	5	ENST00000335137.3	0.100723	-0.0771492	4	4	ENST00000335137.3	0.377426	-0.0367396	4	4	ENST00000335137.3	0.151197	-0.0335196	4	4	ENST00000335137.3	0.177042	-0.222442	5	5	ENST00000335137.3	0.128718	-0.0980669	5	5	ENST00000335137.3	0.133095	-0.143144	5	5
OR4F6	ENST00000328882.4	0.561838	-0.0248933	5	5	ENST00000328882.4	0.308063	0.0213284	5	5	ENST00000328882.4	0.73883	0.00622552	5	5	ENST00000328882.4	0.629226	0.0186921	5	5	ENST00000328882.4	0.126033	-0.0652218	5	5	ENST00000328882.4	0.401799	-0.0327571	5	5	ENST00000328882.4	0.855765	-0.057921	5	5	ENST00000328882.4	0.810227	0.00229295	5	5	ENST00000328882.4	0.827775	-0.0509245	5	5
OR4K1	ENST00000285600.4	0.574286	0.0181615	5	5	ENST00000285600.4	0.150755	0.0504595	5	5	ENST00000285600.4	0.231147	0.0260159	5	5	ENST00000285600.4	0.158048	-0.0796081	5	5	ENST00000285600.4	0.0694487	-0.105125	5	5	ENST00000285600.4	0.0546574	-0.0844721	5	5	ENST00000285600.4	0.392749	-0.0407224	5	5	ENST00000285600.4	0.518694	-0.0200639	5	5	ENST00000285600.4	0.412866	-0.0303931	5	5
OR4K13	ENST00000315693.2	0.8178	-0.0170783	5	5	ENST00000315693.2	0.407171	0.0200486	5	5	ENST00000315693.2	0.756556	-0.000842679	5	5	ENST00000315693.2	0.0596738	-0.105054	5	5	ENST00000315693.2	0.121134	-0.1303	5	5	ENST00000315693.2	0.0852675	-0.117677	5	5	ENST00000315693.2	0.0185405	-0.145209	5	5	ENST00000315693.2	0.319872	-0.0719817	5	5	ENST00000315693.2	0.0949443	-0.142587	5	5
OR4K14	ENST00000305045.2	0.923774	0.00103954	4	4	ENST00000305045.2	0.977274	-0.00174301	4	4	ENST00000305045.2	0.985462	-0.000351732	4	4	ENST00000305045.2	0.494014	-0.0222912	4	4	ENST00000305045.2	0.225399	-0.0784754	4	4	ENST00000305045.2	0.16417	-0.0609226	4	4	ENST00000305045.2	0.57361	-0.0184522	4	4	ENST00000305045.2	0.124481	-0.0956397	4	4	ENST00000305045.2	0.28384	-0.0768612	4	4
OR4K15	ENST00000305051.5	0.298326	0.0189848	5	5	ENST00000305051.5	0.158497	0.0347929	5	5	ENST00000305051.5	0.143432	0.0252119	5	5	ENST00000305051.5	0.354486	-0.0516367	5	5	ENST00000305051.5	0.127281	-0.0554704	5	5	ENST00000305051.5	0.101643	-0.0445919	5	5	ENST00000305051.5	0.948145	-0.02057	5	5	ENST00000305051.5	0.889916	-0.00524611	5	5	ENST00000305051.5	0.969023	-0.0262974	5	5
OR4K17	ENST00000315543.4	0.417179	0.0193921	5	5	ENST00000315543.4	0.0211431	0.0467403	5	5	ENST00000315543.4	0.0548326	0.0320577	5	5	ENST00000315543.4	0.0645904	0.0680047	5	5	ENST00000315543.4	0.660807	0.0473215	5	5	ENST00000315543.4	0.217554	0.0498505	5	5	ENST00000315543.4	0.0627392	0.130138	5	5	ENST00000315543.4	0.0604206	0.169904	5	5	ENST00000315543.4	0.0364723	0.14683	5	5
OR4K2	ENST00000298642.2	0.54286	-0.0455211	5	5	ENST00000298642.2	0.472361	-0.0567007	5	5	ENST00000298642.2	0.545753	-0.0511109	5	5	ENST00000298642.2	0.588561	-0.017325	5	5	ENST00000298642.2	0.485193	-0.0173584	5	5	ENST00000298642.2	0.426759	-0.0157117	5	5	ENST00000298642.2	0.249366	-0.110164	5	5	ENST00000298642.2	0.110328	-0.174286	5	5	ENST00000298642.2	0.17541	-0.13245	5	5
OR4K5	ENST00000315915.4	0.760622	-0.00170662	5	5	ENST00000315915.4	0.708607	0.00437505	5	5	ENST00000315915.4	0.947368	-0.000962738	5	5	ENST00000315915.4	0.366784	0.0177059	5	5	ENST00000315915.4	0.754774	0.0136399	5	5	ENST00000315915.4	0.500949	0.0201995	5	5	ENST00000315915.4	0.491527	-0.000556189	5	5	ENST00000315915.4	0.55945	0.0266185	5	5	ENST00000315915.4	0.490564	0.0130312	5	5
OR4L1	ENST00000315683.1	0.180891	0.0357058	5	5	ENST00000315683.1	0.137684	0.0503405	5	5	ENST00000315683.1	0.10681	0.0426074	5	5	ENST00000315683.1	0.125302	-0.0748146	5	5	ENST00000315683.1	0.747784	-0.0704226	5	5	ENST00000315683.1	0.373212	-0.0583603	5	5	ENST00000315683.1	0.667022	-0.0253646	5	5	ENST00000315683.1	0.333859	0.0428458	5	5	ENST00000315683.1	0.642703	0.0055601	5	5
OR4M1	ENST00000315957.4	0.877609	0.0108613	5	5	ENST00000315957.4	0.14194	0.0304458	5	5	ENST00000315957.4	0.280325	0.0200701	5	5	ENST00000315957.4	0.433652	-0.0635742	5	5	ENST00000315957.4	0.405668	-0.0564162	5	5	ENST00000315957.4	0.0766524	-0.0450126	5	5	ENST00000315957.4	0.862969	-0.0826017	5	5	ENST00000315957.4	0.861003	0.0211827	5	5	ENST00000315957.4	0.671685	-0.0307095	5	5
OR4M2	ENST00000332663.2	0.954072	0.0157711	5	5	ENST00000332663.2	0.772292	0.0236339	5	5	ENST00000332663.2	0.883081	0.0201925	5	5	ENST00000332663.2	0.463683	-0.0318732	5	5	ENST00000332663.2	0.213052	-0.0680403	5	5	ENST00000332663.2	0.182814	-0.0409292	5	5	ENST00000332663.2	0.628668	-0.0282811	5	5	ENST00000332663.2	0.554412	-0.0454643	5	5	ENST00000332663.2	0.524256	-0.0227032	5	5
OR4N2	ENST00000315947.1	0.2167	0.0251333	5	5	ENST00000315947.1	0.0458887	0.0627107	5	5	ENST00000315947.1	0.066263	0.0438549	5	5	ENST00000315947.1	0.342027	0.0381054	5	5	ENST00000315947.1	0.15898	-0.0762101	5	5	ENST00000315947.1	0.873576	-0.0218626	5	5	ENST00000315947.1	0.172538	0.104343	5	5	ENST00000315947.1	0.382671	0.0487297	5	5	ENST00000315947.1	0.193062	0.0821311	5	5
OR4N4	ENST00000328795.4	0.800013	-0.010034	5	5	ENST00000328795.4	0.179165	0.0463796	5	5	ENST00000328795.4	0.334907	0.0207292	5	5	ENST00000328795.4	0.443535	-0.0446031	5	5	ENST00000328795.4	0.284529	-0.115291	5	5	ENST00000328795.4	0.221336	-0.0694425	5	5	ENST00000328795.4	0.454511	-0.0554224	5	5	ENST00000328795.4	0.791217	-0.0639984	5	5	ENST00000328795.4	0.620135	-0.0597104	5	5
OR4N5	ENST00000333629.1	0.0253419	-0.0377541	5	5	ENST00000333629.1	0.718262	-0.00865344	5	5	ENST00000333629.1	0.14389	-0.0259803	5	5	ENST00000333629.1	0.815886	0.0419873	5	5	ENST00000333629.1	0.248868	-0.0312011	5	5	ENST00000333629.1	0.734755	0.00788323	5	5	ENST00000333629.1	0.3732	-0.0581315	5	5	ENST00000333629.1	0.243419	-0.127843	5	5	ENST00000333629.1	0.244177	-0.0942287	5	5
OR4P4	ENST00000314612.2	0.0851492	-0.0169186	5	5	ENST00000314612.2	0.991004	-0.00888991	5	5	ENST00000314612.2	0.216205	-0.00599635	5	5	ENST00000314612.2	0.239802	0.0542392	5	5	ENST00000314612.2	0.0943015	-0.0809998	5	5	ENST00000314612.2	0.487163	-0.0333484	5	5	ENST00000314612.2	0.584399	-0.0137617	5	5	ENST00000314612.2	0.0605349	-0.0592507	5	5	ENST00000314612.2	0.134611	-0.0333412	5	5
OR4Q3	ENST00000331723.1	0.898609	0.00883353	4	4	ENST00000331723.1	0.330686	0.029784	4	4	ENST00000331723.1	0.584285	0.0171135	4	4	ENST00000331723.1	0.831555	0.00632879	4	4	ENST00000331723.1	0.024632	-0.158244	4	4	ENST00000331723.1	0.0248435	-0.0694909	4	4	ENST00000331723.1	0.914234	0.0125852	4	4	ENST00000331723.1	0.182852	-0.148468	4	4	ENST00000331723.1	0.388913	-0.053612	4	4
OR4S1	ENST00000319988.1	0.926844	0.00583516	5	5	ENST00000319988.1	0.269023	0.0164257	5	5	ENST00000319988.1	0.357577	0.00706545	5	5	ENST00000319988.1	0.654367	-0.0389575	5	5	ENST00000319988.1	0.628967	-0.0420283	5	5	ENST00000319988.1	0.366045	-0.0242031	5	5	ENST00000319988.1	0.486291	-0.0290573	5	5	ENST00000319988.1	0.657949	0.0224414	5	5	ENST00000319988.1	0.889409	-0.0161202	5	5
OR4S2	ENST00000312422.2	0.368226	-0.0311061	5	5	ENST00000312422.2	0.605479	0.00569291	5	5	ENST00000312422.2	0.996	-0.0073377	5	5	ENST00000312422.2	0.406192	0.0744435	5	5	ENST00000312422.2	0.3483	-0.00421694	5	5	ENST00000312422.2	0.712727	0.0254976	5	5	ENST00000312422.2	0.743152	0.0288325	5	5	ENST00000312422.2	0.660364	-0.034939	5	5	ENST00000312422.2	0.999667	0.007954	5	5
OR4X1	ENST00000320048.1	0.880537	0.0016728	4	4	ENST00000320048.1	0.533618	-0.0194856	4	4	ENST00000320048.1	0.720764	-0.00584112	4	4	ENST00000320048.1	0.161473	-0.056877	4	4	ENST00000320048.1	0.701699	-0.0131211	4	4	ENST00000320048.1	0.249047	-0.0381982	4	4	ENST00000320048.1	0.262562	-0.0820881	4	4	ENST00000320048.1	0.209613	-0.0517188	4	4	ENST00000320048.1	0.196305	-0.0656818	4	4
OR4X2	ENST00000302329.3	0.895078	0.00502162	5	5	ENST00000302329.3	0.941082	-0.0101903	5	5	ENST00000302329.3	0.881103	-0.00345425	5	5	ENST00000302329.3	0.674402	0.00435865	5	5	ENST00000302329.3	0.674471	0.012391	4	4	ENST00000302329.3	0.201074	0.0329581	4	4	ENST00000302329.3	0.41529	-0.0230973	5	5	ENST00000302329.3	0.877411	-0.0348702	5	5	ENST00000302329.3	0.537396	-0.0318206	5	5
OR51A2	ENST00000380371.1	0.00666512	0.0534846	4	4	ENST00000380371.1	0.0271854	0.0596519	4	4	ENST00000380371.1	0.00851293	0.0565682	4	4	ENST00000380371.1	0.376935	-0.0496056	4	4	ENST00000380371.1	0.140343	-0.0865746	4	4	ENST00000380371.1	0.240665	-0.0680901	4	4	ENST00000380371.1	0.179504	0.0864469	4	4	ENST00000380371.1	0.60122	0.0253215	4	4	ENST00000380371.1	0.298784	0.0558842	4	4
OR51A4	ENST00000380373.2	0.102364	-0.027259	5	5	ENST00000380373.2	0.963696	0.00274411	5	5	ENST00000380373.2	0.492171	-0.0120279	5	5	ENST00000380373.2	0.248776	-0.0516283	5	5	ENST00000380373.2	0.160347	-0.077038	5	5	ENST00000380373.2	0.107016	-0.0815385	5	5	ENST00000380373.2	0.0460127	-0.133584	5	5	ENST00000380373.2	0.137104	-0.12298	5	5	ENST00000380373.2	0.0675921	-0.120767	5	5
OR51A7	ENST00000359350.4	0.926844	-0.0079306	5	5	ENST00000359350.4	0.461113	0.00350192	5	5	ENST00000359350.4	0.725626	0.00775781	5	5	ENST00000359350.4	0.0661784	-0.0762836	5	5	ENST00000359350.4	0.0518186	-0.174389	4	4	ENST00000359350.4	0.0596682	-0.111531	4	4	ENST00000359350.4	0.382671	-0.162177	5	5	ENST00000359350.4	0.0519459	-0.37074	5	5	ENST00000359350.4	0.13636	-0.238814	5	5
OR51B2	ENST00000328813.2	0.926181	0.00314284	5	5	ENST00000328813.2	0.34276	0.0189288	5	5	ENST00000328813.2	0.576723	0.0104052	5	5	ENST00000328813.2	0.139149	-0.0624256	5	5	ENST00000328813.2	0.278914	-0.0731003	5	5	ENST00000328813.2	0.0975006	-0.0498507	5	5	ENST00000328813.2	0.208621	-0.0866131	5	5	ENST00000328813.2	0.692681	-0.0193817	5	5	ENST00000328813.2	0.410487	-0.0389426	5	5
OR51B4	ENST00000380224.1	0.870046	-0.0211096	5	5	ENST00000380224.1	0.0706574	0.0165719	5	5	ENST00000380224.1	0.278838	0.0084775	5	5	ENST00000380224.1	0.676236	-0.0275301	5	5	ENST00000380224.1	0.192289	-0.114708	5	5	ENST00000380224.1	0.168363	-0.037412	5	5	ENST00000380224.1	0.870841	-0.0879485	5	5	ENST00000380224.1	0.733086	-0.0344081	5	5	ENST00000380224.1	0.827125	-0.0611783	5	5
OR51B5	ENST00000300773.2	0.524752	0.0246919	5	5	ENST00000300773.2	0.392446	0.0350727	5	5	ENST00000300773.2	0.369935	0.0208652	5	5	ENST00000300773.2	0.481203	0.0687715	5	5	ENST00000300773.2	0.121033	-0.0739774	5	5	ENST00000300773.2	0.774305	-0.00947418	5	5	ENST00000300773.2	0.0720977	0.125901	5	5	ENST00000300773.2	0.514113	-0.0423446	5	5	ENST00000300773.2	0.444524	0.0362097	5	5
OR51B6	ENST00000380219.1	0.269643	0.0200845	5	5	ENST00000380219.1	0.369079	0.0108435	5	5	ENST00000380219.1	0.274778	0.0256079	5	5	ENST00000380219.1	0.722037	0.00407321	5	5	ENST00000380219.1	0.695748	-0.0317367	5	5	ENST00000380219.1	0.654784	-0.00177018	5	5	ENST00000380219.1	0.304308	0.0380604	5	5	ENST00000380219.1	0.992017	0.0557819	5	5	ENST00000380219.1	0.641506	0.040171	5	5
OR51D1	ENST00000357605.2	0.545076	-0.0119533	5	5	ENST00000357605.2	0.199129	0.0666971	5	5	ENST00000357605.2	0.484828	0.0222594	5	5	ENST00000357605.2	0.650149	0.0178106	5	5	ENST00000357605.2	0.103189	-0.189956	5	5	ENST00000357605.2	0.13867	-0.0860727	5	5	ENST00000357605.2	0.842046	-0.00661341	5	5	ENST00000357605.2	0.216265	-0.0679386	5	5	ENST00000357605.2	0.376695	-0.0528402	5	5
OR51E1	P1P2	0.796468	0.0192472	5	5	P1P2	0.544028	0.0284773	5	5	P1P2	0.671823	0.0274863	5	5	P1P2	0.142874	0.0652577	5	5	P1P2	0.143942	-0.12805	5	5	P1P2	0.663294	-0.0228902	5	5	P1P2	0.223156	0.0896639	5	5	P1P2	0.206217	-0.0797131	5	5	P1P2	0.965028	0.014334	5	5
OR51E2	P1P2	0.198006	0.029685	4	4	P1P2	0.572991	0.0133424	4	4	P1P2	0.361005	0.0189667	4	4	P1P2	0.637142	-0.0179123	4	4	P1P2	0.341882	0.052448	5	5	P1P2	0.930036	-0.0055044	4	4	P1P2	0.541665	0.0313391	4	4	P1P2	0.18548	0.183812	5	5	P1P2	0.525667	0.0438025	4	4
OR51F1	ENST00000380383.1	0.0308051	-0.0945347	4	4	ENST00000380383.1	0.0126583	-0.146913	4	4	ENST00000380383.1	0.0128786	-0.11878	4	4	ENST00000380383.1	0.0296746	-0.0909198	3	3	ENST00000380383.1	0.388662	0.00203914	4	4	ENST00000380383.1	0.0146071	-0.0832368	3	3	ENST00000380383.1	0.00314111	-0.37201	4	4	ENST00000380383.1	0.00173257	-0.316774	4	4	ENST00000380383.1	0.00176916	-0.344392	4	4
OR51F2	ENST00000322110.5	0.458566	0.0200389	5	5	ENST00000322110.5	0.621904	-0.0191052	5	5	ENST00000322110.5	0.544643	0.0186195	5	5	ENST00000322110.5	0.22557	-0.0796973	5	5	ENST00000322110.5	0.511487	-0.0264863	5	5	ENST00000322110.5	0.327344	-0.0427258	5	5	ENST00000322110.5	0.941508	-0.0458061	5	5	ENST00000322110.5	0.948145	-0.0454405	5	5	ENST00000322110.5	0.932446	-0.0271731	5	5
OR51G1	ENST00000321961.2	0.262467	-0.0274565	5	5	ENST00000321961.2	0.499539	-0.0367508	5	5	ENST00000321961.2	0.404794	-0.0321036	5	5	ENST00000321961.2	0.495368	0.0332153	5	5	ENST00000321961.2	0.157129	-0.0712515	5	5	ENST00000321961.2	0.71586	-0.0234969	5	5	ENST00000321961.2	0.499437	-0.00766994	5	5	ENST00000321961.2	0.138876	-0.185812	5	5	ENST00000321961.2	0.337476	-0.140302	5	5
OR51G2	ENST00000322013.3	0.509097	0.0198684	5	5	ENST00000322013.3	0.242321	-0.0260726	5	5	ENST00000322013.3	0.645219	-0.00855635	5	5	ENST00000322013.3	0.43267	-0.0539477	5	5	ENST00000322013.3	0.624218	0.0197755	5	5	ENST00000322013.3	0.671847	-0.016557	5	5	ENST00000322013.3	0.781278	-0.0531118	5	5	ENST00000322013.3	0.46974	-0.0346273	5	5	ENST00000322013.3	0.56982	-0.0436908	5	5
OR51I1	ENST00000380211.1	0.438084	-0.0152416	5	5	ENST00000380211.1	0.593289	-0.0200866	5	5	ENST00000380211.1	0.350203	-0.0235871	5	5	ENST00000380211.1	0.895901	0.0190995	5	5	ENST00000380211.1	0.904019	-0.0127999	5	5	ENST00000380211.1	0.931414	-0.00230546	5	5	ENST00000380211.1	0.459556	-0.0102013	5	5	ENST00000380211.1	0.429758	-0.0424287	5	5	ENST00000380211.1	0.417648	-0.0177401	5	5
OR51I2	ENST00000341449.2	0.824941	-0.0125559	5	5	ENST00000341449.2	0.590403	0.0333068	5	5	ENST00000341449.2	0.606744	0.00994051	5	5	ENST00000341449.2	0.518379	-0.0298544	5	5	ENST00000341449.2	0.591423	-0.105914	5	5	ENST00000341449.2	0.31749	-0.0520146	5	5	ENST00000341449.2	0.286231	-0.0770795	5	5	ENST00000341449.2	0.534482	-0.0628348	5	5	ENST00000341449.2	0.304903	-0.0609722	5	5
OR51L1	ENST00000321543.1	0.0257271	-0.0799524	5	5	ENST00000321543.1	0.296903	-0.0175187	5	5	ENST00000321543.1	0.0452752	-0.0487356	5	5	ENST00000321543.1	0.591734	0.0271639	5	5	ENST00000321543.1	0.153961	-0.123456	5	5	ENST00000321543.1	0.232308	-0.0251725	5	5	ENST00000321543.1	0.0388143	-0.153094	5	5	ENST00000321543.1	0.0564264	-0.202908	5	5	ENST00000321543.1	0.026802	-0.166476	5	5
OR51M1	ENST00000328611.3	0.225201	-0.0245078	5	5	ENST00000328611.3	0.392215	0.0377442	5	5	ENST00000328611.3	0.999333	0.0066182	5	5	ENST00000328611.3	0.700238	0.044739	5	5	ENST00000328611.3	0.381527	-0.135849	5	5	ENST00000328611.3	0.84456	-0.0685502	5	5	ENST00000328611.3	0.745675	-0.118115	5	5	ENST00000328611.3	0.539981	-0.110487	5	5	ENST00000328611.3	0.99367	-0.114301	5	5
OR51Q1	ENST00000300778.4	0.631263	-0.01872	5	5	ENST00000300778.4	0.501663	0.0172232	5	5	ENST00000300778.4	0.813065	-0.00952813	5	5	ENST00000300778.4	0.711419	-0.0044585	5	5	ENST00000300778.4	0.482839	0.0389005	5	5	ENST00000300778.4	0.377736	0.0227666	5	5	ENST00000300778.4	0.507949	-0.0266619	5	5	ENST00000300778.4	0.428784	0.0566979	5	5	ENST00000300778.4	0.855862	0.0260095	5	5
OR51S1	ENST00000322101.2	0.238561	0.0209669	5	5	ENST00000322101.2	0.439071	0.0102798	5	5	ENST00000322101.2	0.238721	0.0156234	5	5	ENST00000322101.2	0.610938	-0.0318587	5	5	ENST00000322101.2	0.517972	-0.0177797	5	5	ENST00000322101.2	0.42189	-0.0244433	5	5	ENST00000322101.2	0.612191	0.0266758	5	5	ENST00000322101.2	0.990686	0.000112577	5	5	ENST00000322101.2	0.755731	0.00659832	5	5
OR51T1	ENST00000322049.1,ENST00000380378.1	0.665471	0.0204639	5	5	ENST00000322049.1,ENST00000380378.1	0.0479239	0.0366546	5	5	ENST00000322049.1,ENST00000380378.1	0.116201	0.0274433	5	5	ENST00000322049.1,ENST00000380378.1	0.993663	0.0184834	5	5	ENST00000322049.1,ENST00000380378.1	0.647511	-0.0355355	5	5	ENST00000322049.1,ENST00000380378.1	0.58377	-0.00983051	5	5	ENST00000322049.1,ENST00000380378.1	0.542189	0.0160389	5	5	ENST00000322049.1,ENST00000380378.1	0.382444	0.0681976	5	5	ENST00000322049.1,ENST00000380378.1	0.363761	0.0448473	5	5
OR51V1	ENST00000321255.1	0.165258	-0.0317642	4	4	ENST00000321255.1	0.323311	-0.0185358	4	4	ENST00000321255.1	0.187477	-0.018616	4	4	ENST00000321255.1	0.489303	0.0206879	4	4	ENST00000321255.1	0.832016	0.0336696	4	4	ENST00000321255.1	0.416369	0.0277053	4	4	ENST00000321255.1	0.470749	-0.0226638	4	4	ENST00000321255.1	0.759365	-0.0370605	4	4	ENST00000321255.1	0.576174	-0.0273729	4	4
OR52A1	ENST00000328942.1	0.255358	-0.0195229	4	4	ENST00000328942.1	0.5497	-0.00293874	4	4	ENST00000328942.1	0.688845	-0.0081059	4	4	ENST00000380367.1	0.22621	0.0728784	5	5	ENST00000328942.1	0.139338	-0.0827881	4	4	ENST00000328942.1	0.0580335	-0.0529723	4	4	ENST00000328942.1	0.0838469	-0.112124	4	4	ENST00000328942.1	0.167716	-0.0955043	4	4	ENST00000328942.1	0.063415	-0.0832616	4	4
OR52A5	ENST00000307388.1	0.430724	0.0150947	5	5	ENST00000307388.1	0.173555	0.0405857	5	5	ENST00000307388.1	0.290498	0.0278402	5	5	ENST00000307388.1	0.130111	-0.0428521	5	5	ENST00000307388.1	0.344868	-0.075569	5	5	ENST00000307388.1	0.0948149	-0.0648643	5	5	ENST00000307388.1	0.844655	-0.0630289	5	5	ENST00000307388.1	0.912361	-0.00823693	5	5	ENST00000307388.1	0.857829	-0.033043	5	5
OR52B2	ENST00000530810.1	0.476029	0.0121019	4	4	ENST00000530810.1	0.249298	0.0320324	4	4	ENST00000530810.1	0.332286	0.0215873	4	4	ENST00000530810.1	0.0921573	0.0682389	3	3	ENST00000530810.1	0.884329	0.00611272	3	3	ENST00000530810.1	0.198515	0.0371758	3	3	ENST00000530810.1	0.282525	-0.0125766	4	4	ENST00000530810.1	0.426114	-0.0380527	4	4	ENST00000530810.1	0.30271	-0.0253146	4	4
OR52B4	ENST00000408920.2	0.998138	0.00296317	4	4	ENST00000408920.2	0.679399	0.00532966	4	4	ENST00000408920.2	0.885941	0.00414642	4	4	ENST00000408920.2	0.05486	-0.110163	4	4	ENST00000408920.2	0.213449	-0.0449301	4	4	ENST00000408920.2	0.0678569	-0.0831658	4	4	ENST00000408920.2	0.0402713	-0.132862	4	4	ENST00000408920.2	0.776103	-0.0780588	4	4	ENST00000408920.2	0.190231	-0.101358	4	4
OR52B6	ENST00000345043.2	0.596669	-0.00913914	5	5	ENST00000345043.2	0.279654	0.0499939	5	5	ENST00000345043.2	0.774411	0.0312128	5	5	ENST00000345043.2	0.525443	-0.0203083	5	5	ENST00000345043.2	0.558879	-0.0586169	5	5	ENST00000345043.2	0.372312	-0.0329561	5	5	ENST00000345043.2	0.407457	-0.0430765	5	5	ENST00000345043.2	0.771055	0.0262118	5	5	ENST00000345043.2	0.739281	0.00339756	5	5
OR52D1	ENST00000322641.5	0.583707	0.0132331	5	5	ENST00000322641.5	0.0588225	0.0794521	5	5	ENST00000322641.5	0.128524	0.0533571	5	5	ENST00000322641.5	0.135938	0.0548146	5	5	ENST00000322641.5	0.0267648	-0.0929824	5	5	ENST00000322641.5	0.331926	-0.0300143	5	5	ENST00000322641.5	0.129348	0.0615976	5	5	ENST00000322641.5	0.820585	0.0335752	5	5	ENST00000322641.5	0.283386	0.02971	5	5
OR52E2	ENST00000321522.2	0.704724	-0.0175918	5	5	ENST00000321522.2	0.936099	0.0121628	5	5	ENST00000321522.2	0.798834	0.00155817	5	5	ENST00000321522.2	0.248433	-0.0314939	5	5	ENST00000321522.2	0.405195	-0.0719437	5	5	ENST00000321522.2	0.152607	-0.0384049	5	5	ENST00000321522.2	0.219065	-0.11193	5	5	ENST00000321522.2	0.566203	-0.0754361	5	5	ENST00000321522.2	0.392678	-0.0812211	5	5
OR52E4	ENST00000316987.2	0.340055	-0.0170288	5	5	ENST00000316987.2	0.966359	0.00179371	5	5	ENST00000316987.2	0.624966	-0.00669303	5	5	ENST00000316987.2	0.599266	0.0296563	5	5	ENST00000316987.2	0.45711	-0.0701372	5	5	ENST00000316987.2	0.864984	-0.015773	5	5	ENST00000316987.2	0.804415	-0.0199281	5	5	ENST00000316987.2	0.467949	-0.0502768	5	5	ENST00000316987.2	0.612495	-0.0351025	5	5
OR52E6	ENST00000329322.5	0.837962	-0.00536104	5	5	ENST00000329322.5	0.208943	-0.0197395	5	5	ENST00000329322.5	0.370828	-0.00742439	5	5	ENST00000329322.5	0.882688	-0.0350951	5	5	ENST00000329322.5	0.475557	0.00292745	5	5	ENST00000329322.5	0.550222	-0.0295291	5	5	ENST00000329322.5	0.838786	-0.0401517	5	5	ENST00000329322.5	0.877411	-0.0178343	5	5	ENST00000329322.5	0.949059	-0.00996131	5	5
OR52E8	ENST00000537935.1	0.0112994	0.0565324	5	5	ENST00000537935.1	0.0375319	0.035337	5	5	ENST00000537935.1	0.00807686	0.0448277	5	5	ENST00000537935.1	0.650149	0.0273846	5	5	ENST00000537935.1	0.804558	0.0353553	5	5	ENST00000537935.1	0.757641	0.00695261	5	5	ENST00000537935.1	0.0144306	0.162736	5	5	ENST00000537935.1	0.17731	0.169002	5	5	ENST00000537935.1	0.0481126	0.165869	5	5
OR52H1	ENST00000322653.4	0.349001	-0.00228913	5	5	ENST00000322653.4	0.307667	0.040338	5	5	ENST00000322653.4	0.852835	0.00405967	5	5	ENST00000322653.4	0.31796	0.0488863	5	5	ENST00000322653.4	0.0569316	-0.107501	5	5	ENST00000322653.4	0.491383	-0.0285509	5	5	ENST00000322653.4	0.572427	0.0422179	5	5	ENST00000322653.4	0.582109	-0.0381623	5	5	ENST00000322653.4	0.983009	-0.0139946	5	5
OR52I1	ENST00000530443.2	0.347714	0.0135798	5	5	ENST00000530443.2	0.563036	0.0112969	5	5	ENST00000530443.2	0.411424	0.0124383	5	5	ENST00000530443.2	0.640548	-0.0511694	5	5	ENST00000530443.2	0.297343	0.0500749	5	5	ENST00000530443.2	0.779454	-0.00279077	5	5	ENST00000530443.2	0.931892	-0.0388342	5	5	ENST00000530443.2	0.142699	0.0970866	5	5	ENST00000530443.2	0.440555	0.0289886	5	5
OR52I2	ENST00000312614.4	0.152047	-0.0517911	5	5	ENST00000312614.4	0.420532	-0.0273745	5	5	ENST00000312614.4	0.261065	-0.0355585	5	5	ENST00000312614.4	0.162781	-0.0662324	5	5	ENST00000312614.4	0.300655	-0.0641836	5	5	ENST00000312614.4	0.138446	-0.0609432	5	5	ENST00000312614.4	0.0311332	-0.179515	5	5	ENST00000312614.4	0.130617	-0.148254	5	5	ENST00000312614.4	0.0554406	-0.163885	5	5
OR52J3	ENST00000380370.1	0.904989	-0.0179679	5	5	ENST00000380370.1	0.884132	0.0237102	5	5	ENST00000380370.1	0.82801	0.000352969	5	5	ENST00000380370.1	0.584821	-0.0369808	5	5	ENST00000380370.1	0.157744	-0.0980966	5	5	ENST00000380370.1	0.342921	-0.0607275	5	5	ENST00000380370.1	0.193925	-0.0460279	5	5	ENST00000380370.1	0.197525	-0.0970912	5	5	ENST00000380370.1	0.165006	-0.0904569	5	5
OR52K1	ENST00000307632.3	0.383068	-0.0203818	5	5	ENST00000307632.3	0.636135	0.0260619	5	5	ENST00000307632.3	0.892322	-0.0155918	5	5	ENST00000307632.3	0.94368	-0.0291014	5	5	ENST00000307632.3	0.395578	0.0297762	5	5	ENST00000307632.3	0.583194	0.0132354	5	5	ENST00000307632.3	0.465397	-0.0763938	5	5	ENST00000307632.3	0.208319	0.0975962	5	5	ENST00000307632.3	0.807014	0.0288448	5	5
OR52K2	ENST00000325719.4	0.168952	-0.0351313	5	5	ENST00000325719.4	0.795716	0.00685841	5	5	ENST00000325719.4	0.510249	-0.0099508	5	5	ENST00000325719.4	0.43759	0.039899	5	5	ENST00000325719.4	0.383352	-0.0674558	5	5	ENST00000325719.4	0.933416	-0.0378646	5	5	ENST00000325719.4	0.550787	-0.0353657	5	5	ENST00000325719.4	0.346095	-0.0558093	5	5	ENST00000325719.4	0.451018	-0.0517693	5	5
OR52L1	ENST00000332249.4	0.725596	0.00139314	5	5	ENST00000332249.4	0.702403	0.0183124	5	5	ENST00000332249.4	0.684669	0.0107848	5	5	ENST00000332249.4	0.116198	0.0679483	5	5	ENST00000332249.4	0.509335	-0.0288912	5	5	ENST00000332249.4	0.505232	0.0150397	5	5	ENST00000332249.4	0.119542	0.087926	5	5	ENST00000332249.4	0.871497	-0.0136424	5	5	ENST00000332249.4	0.377598	0.0339831	5	5
OR52M1	ENST00000360213.1	0.771454	0.0139369	5	5	ENST00000360213.1	0.953049	-0.00975137	5	5	ENST00000360213.1	0.973337	0.00372257	5	5	ENST00000360213.1	0.0282206	-0.0618413	5	5	ENST00000360213.1	0.908664	-0.0481169	5	5	ENST00000360213.1	0.151407	-0.0551467	5	5	ENST00000360213.1	0.108114	-0.0898467	5	5	ENST00000360213.1	0.59938	-0.0327474	5	5	ENST00000360213.1	0.309651	-0.0450394	5	5
OR52N1	ENST00000317078.1	0.398738	-0.0438482	5	5	ENST00000317078.1	0.330373	-0.0249235	5	5	ENST00000317078.1	0.33869	-0.0381796	5	5	ENST00000317078.1	0.300003	0.033664	4	4	ENST00000317078.1	0.312938	0.0346273	4	4	ENST00000317078.1	0.303173	0.0341457	4	4	ENST00000317078.1	0.983369	-0.061186	5	5	ENST00000317078.1	0.827075	0.0342652	5	5	ENST00000317078.1	0.918514	-0.0638207	5	5
OR52N2	ENST00000317037.2	0.912267	0.00149157	5	5	ENST00000317037.2	0.720448	0.00535856	5	5	ENST00000317037.2	0.844324	0.002687	5	5	ENST00000317037.2	0.424866	-0.0703054	5	5	ENST00000317037.2	0.641505	-0.0290326	5	5	ENST00000317037.2	0.479303	-0.0533672	5	5	ENST00000317037.2	0.331777	-0.084924	5	5	ENST00000317037.2	0.634598	-0.00835216	5	5	ENST00000317037.2	0.424881	-0.0466381	5	5
OR52N4	ENST00000317254.3	0.164472	0.0251774	5	5	ENST00000317254.3	0.0219023	0.0559669	5	5	ENST00000317254.3	0.0235455	0.035869	5	5	ENST00000317254.3	0.266343	-0.0414381	5	5	ENST00000317254.3	0.259681	-0.0631376	5	5	ENST00000317254.3	0.146676	-0.0402178	5	5	ENST00000317254.3	0.844655	-0.0176473	5	5	ENST00000317254.3	0.543295	0.0526568	5	5	ENST00000317254.3	0.571522	0.0150486	5	5
OR52N5	ENST00000317093.2	0.929497	0.00149702	5	5	ENST00000317093.2	0.911226	-0.00908709	5	5	ENST00000317093.2	0.968007	-0.00673452	5	5	ENST00000317093.2	0.961658	-0.0186781	5	5	ENST00000317093.2	0.713157	0.00839471	5	5	ENST00000317093.2	0.858385	-0.0126926	5	5	ENST00000317093.2	0.930235	-0.0368079	5	5	ENST00000317093.2	0.930898	0.0011849	5	5	ENST00000317093.2	0.852586	-0.0265243	5	5
OR52R1	ENST00000356069.2	0.16058	0.0351946	5	5	ENST00000356069.2	0.960368	0.000880861	5	5	ENST00000356069.2	0.230497	0.0137176	5	5	ENST00000356069.2	0.407375	-0.0229185	5	5	ENST00000356069.2	0.466283	0.124816	5	5	ENST00000356069.2	0.774305	0.0403087	5	5	ENST00000356069.2	0.404395	0.0556906	5	5	ENST00000356069.2	0.394599	0.14156	5	5	ENST00000356069.2	0.399184	0.0996907	5	5
OR52W1	ENST00000311352.2	0.556783	0.0134645	5	5	ENST00000311352.2	0.205036	0.0383432	5	5	ENST00000311352.2	0.24715	0.0222239	5	5	ENST00000311352.2	0.801635	-0.00974278	5	5	ENST00000311352.2	0.218957	-0.0746825	5	5	ENST00000311352.2	0.23198	-0.0375734	5	5	ENST00000311352.2	0.968075	0.0152874	5	5	ENST00000311352.2	0.58784	0.0103524	5	5	ENST00000311352.2	0.810249	0.0267508	5	5
OR56A1	ENST00000316650.5	0.923529	0.0133974	5	5	ENST00000316650.5	0.570387	0.00492611	5	5	ENST00000316650.5	0.820854	0.0142616	5	5	ENST00000316650.5	0.444033	0.0547697	5	5	ENST00000316650.5	0.47867	0.0482783	5	5	ENST00000316650.5	0.345491	0.0467228	5	5	ENST00000316650.5	0.312226	0.0578381	5	5	ENST00000316650.5	0.256111	0.0556317	5	5	ENST00000316650.5	0.21879	0.0477305	5	5
OR56A3	ENST00000329564.6	0.0305324	0.0367174	5	5	ENST00000329564.6	0.0176012	0.0444124	5	5	ENST00000329564.6	0.00880345	0.0384049	5	5	ENST00000329564.6	0.445527	0.037865	5	5	ENST00000329564.6	0.968271	-0.0395461	5	5	ENST00000329564.6	0.599434	-0.00677519	5	5	ENST00000329564.6	0.0540954	0.157762	5	5	ENST00000329564.6	0.182452	0.0494071	5	5	ENST00000329564.6	0.0805433	0.077344	5	5
OR56A4	ENST00000330728.4	0.358532	0.0199401	5	5	ENST00000330728.4	0.0100918	0.0721265	5	5	ENST00000330728.4	0.0496676	0.0558177	5	5	ENST00000330728.4	0.209968	0.0590295	5	5	ENST00000330728.4	0.240044	-0.102709	5	5	ENST00000330728.4	0.765319	-0.0136011	5	5	ENST00000330728.4	0.128508	0.122879	5	5	ENST00000330728.4	0.250567	0.0754611	5	5	ENST00000330728.4	0.140585	0.108577	5	5
OR56A5	NM_001146033	0.984017	0.00585172	5	5	NM_001146033	0.11747	-0.0679711	5	5	NM_001146033	0.180421	-0.0341075	5	5	NM_001146033	0.822385	-0.026767	5	5	NM_001146033	0.176246	0.111996	5	5	NM_001146033	0.609393	0.0453875	5	5	NM_001146033	0.816049	-0.038848	5	5	NM_001146033	0.845961	0.03027	5	5	NM_001146033	0.9617	0.000335202	5	5
OR56B1	P1P2	0.78233	0.0190494	5	5	P1P2	0.250318	0.0411615	5	5	P1P2	0.318019	0.0209854	5	5	P1P2	0.0250245	-0.0727065	5	5	P1P2	0.0251964	-0.146162	5	5	P1P2	0.011952	-0.109434	5	5	P1P2	0.340997	-0.0873694	5	5	P1P2	0.4196	-0.139845	5	5	P1P2	0.302547	-0.151881	5	5
OR56B4	ENST00000316529.3	0.534938	0.0100526	3	3	ENST00000316529.3	0.822042	0.000297883	3	3	ENST00000316529.3	0.605156	0.00517527	3	3	ENST00000316529.3	0.270909	-0.0369486	3	3	ENST00000316529.3	0.626052	0.0238921	3	3	ENST00000316529.3	0.990914	-0.00652821	3	3	ENST00000316529.3	0.723088	-0.0284015	3	3	ENST00000316529.3	0.730363	0.030518	3	3	ENST00000316529.3	0.947105	0.00105825	3	3
OR5A1	ENST00000302030.2	0.709689	-0.0227139	5	5	ENST00000302030.2	0.822573	0.00305821	5	5	ENST00000302030.2	0.555797	-0.00742023	5	5	ENST00000302030.2	0.403364	0.085713	5	5	ENST00000302030.2	0.0806681	-0.125565	5	5	ENST00000302030.2	0.77045	-0.0287501	5	5	ENST00000302030.2	0.321498	0.0360595	5	5	ENST00000302030.2	0.0860178	-0.155508	5	5	ENST00000302030.2	0.419089	-0.0569265	5	5
OR5A2	ENST00000302040.4	0.72028	-0.0117546	5	5	ENST00000302040.4	0.990338	0.00343664	5	5	ENST00000302040.4	0.826057	-0.00235658	5	5	ENST00000302040.4	0.115714	-0.0592055	5	5	ENST00000302040.4	0.909328	0.0126208	5	5	ENST00000302040.4	0.43363	-0.0194143	5	5	ENST00000302040.4	0.142926	-0.11414	5	5	ENST00000302040.4	0.607518	0.0230403	5	5	ENST00000302040.4	0.626632	-0.0436017	5	5
OR5AC2	ENST00000358642.2	0.661533	-0.00646712	5	5	ENST00000358642.2	0.81673	-0.0117902	5	5	ENST00000358642.2	0.939388	-0.0133518	5	5	ENST00000358642.2	0.171776	0.0848747	5	5	ENST00000358642.2	0.909991	-0.00758112	5	5	ENST00000358642.2	0.350234	0.0324162	5	5	ENST00000358642.2	0.355566	0.0521026	5	5	ENST00000358642.2	0.926591	-0.0660706	5	5	ENST00000358642.2	0.720448	0.0161501	5	5
OR5AK2	ENST00000326855.2	0.699462	0.0110701	5	5	ENST00000326855.2	0.601403	0.00948346	5	5	ENST00000326855.2	0.590491	0.0102768	5	5	ENST00000326855.2	0.733967	0.0168717	5	5	ENST00000326855.2	0.698845	0.0432628	5	5	ENST00000326855.2	0.776235	0.0225437	5	5	ENST00000326855.2	0.496793	0.0282895	5	5	ENST00000326855.2	0.314226	0.0818591	5	5	ENST00000326855.2	0.358055	0.0433276	5	5
OR5AN1	ENST00000313940.2	0.774648	0.00792616	5	5	ENST00000313940.2	0.015599	0.050447	5	5	ENST00000313940.2	0.0867176	0.0304806	5	5	ENST00000313940.2	0.719534	0.00620877	5	5	ENST00000313940.2	0.0277576	-0.0941573	5	5	ENST00000313940.2	0.141831	-0.052872	5	5	ENST00000313940.2	0.640552	0.0188735	5	5	ENST00000313940.2	0.956778	-0.0169261	5	5	ENST00000313940.2	0.816081	-0.00519373	5	5
OR5AP2	ENST00000302981.1,ENST00000544374.1	0.72153	0.00548585	5	5	ENST00000302981.1,ENST00000544374.1	0.429744	-0.0241278	5	5	ENST00000302981.1,ENST00000544374.1	0.621421	-0.00449934	5	5	ENST00000302981.1,ENST00000544374.1	0.889951	0.0220244	5	5	ENST00000302981.1,ENST00000544374.1	0.129595	0.0894867	5	5	ENST00000302981.1,ENST00000544374.1	0.339513	0.0687281	5	5	ENST00000302981.1,ENST00000544374.1	0.626894	0.0103663	5	5	ENST00000302981.1,ENST00000544374.1	0.980044	0.0938919	5	5	ENST00000302981.1,ENST00000544374.1	0.814136	0.0114735	5	5
OR5AR1	ENST00000302969.2	0.314505	-0.033273	4	4	ENST00000302969.2	0.110557	-0.064783	4	4	ENST00000302969.2	0.16226	-0.0467878	4	4	ENST00000302969.2	0.121656	0.0655101	4	4	ENST00000302969.2	0.229729	0.0719957	4	4	ENST00000302969.2	0.109885	0.0687529	4	4	ENST00000302969.2	0.979542	0.004522	4	4	ENST00000302969.2	0.960956	-0.0344817	4	4	ENST00000302969.2	0.915578	0.00128522	4	4
OR5AS1	ENST00000313555.1	0.247147	0.0189965	5	5	ENST00000313555.1	0.0151048	0.0691524	5	5	ENST00000313555.1	0.0403105	0.0497282	5	5	ENST00000313555.1	0.670133	-0.0208567	5	5	ENST00000313555.1	0.00765024	-0.169227	5	5	ENST00000313555.1	0.0115044	-0.0925212	5	5	ENST00000313555.1	0.648327	0.0188179	5	5	ENST00000313555.1	0.380403	-0.104424	5	5	ENST00000313555.1	0.71795	-0.00848542	5	5
OR5AU1	ENST00000304418.3	0.712487	0.00613721	5	5	ENST00000304418.3	0.168852	-0.0045946	5	5	ENST00000304418.3	0.320048	0.000771304	5	5	ENST00000304418.3	0.854396	0.011752	5	5	ENST00000304418.3	0.0512572	-0.0844178	4	4	ENST00000304418.3	0.076323	-0.0570443	4	4	ENST00000304418.3	0.971399	-0.00575906	5	5	ENST00000304418.3	0.645931	-0.30231	5	5	ENST00000304418.3	0.812192	-0.161698	5	5
OR5B12	ENST00000302572.2	0.108101	0.0531361	5	5	ENST00000302572.2	0.691901	0.0101883	5	5	ENST00000302572.2	0.273678	0.0265712	5	5	ENST00000302572.2	0.880049	0.0181008	5	5	ENST00000302572.2	0.689568	0.0383755	5	5	ENST00000302572.2	0.759559	0.0330254	5	5	ENST00000302572.2	0.14637	0.0962005	5	5	ENST00000302572.2	0.332193	0.118389	5	5	ENST00000302572.2	0.200594	0.130588	5	5
OR5B17	ENST00000357377.3	0.786179	0.00512881	5	5	ENST00000357377.3	0.661967	-0.00946289	5	5	ENST00000357377.3	0.879125	-0.00228164	5	5	ENST00000357377.3	0.0949185	-0.0864261	5	5	ENST00000357377.3	0.803586	0.0234634	5	5	ENST00000357377.3	0.355893	-0.0217679	5	5	ENST00000357377.3	0.138099	-0.0911257	5	5	ENST00000357377.3	0.962094	-0.0204594	5	5	ENST00000357377.3	0.44105	-0.0360272	5	5
OR5B2	ENST00000302581.2	0.175776	0.0203172	5	5	ENST00000302581.2	0.0809784	0.0344282	5	5	ENST00000302581.2	0.0773203	0.0386556	5	5	ENST00000302581.2	0.214256	-0.0520073	5	5	ENST00000302581.2	0.626591	-0.0327362	5	5	ENST00000302581.2	0.18392	-0.0553812	5	5	ENST00000302581.2	0.815725	-0.0159877	5	5	ENST00000302581.2	0.324355	0.0563334	5	5	ENST00000302581.2	0.669859	0.0185333	5	5
OR5B21	ENST00000360374.2	0.75808	-0.0262825	5	5	ENST00000360374.2	0.402461	0.0298635	5	5	ENST00000360374.2	0.962678	0.0184595	5	5	ENST00000360374.2	0.680827	0.0531258	5	5	ENST00000360374.2	0.962264	-0.0305673	5	5	ENST00000360374.2	0.723397	0.0262237	5	5	ENST00000360374.2	0.81864	0.020868	5	5	ENST00000360374.2	0.394599	0.0582587	5	5	ENST00000360374.2	0.549028	0.0307025	5	5
OR5B3	ENST00000309403.2	0.20934	-0.0349602	5	5	ENST00000309403.2	0.800553	-0.0227423	5	5	ENST00000309403.2	0.490067	-0.0288512	5	5	ENST00000309403.2	0.261873	0.058572	5	5	ENST00000309403.2	0.865674	-0.0389933	5	5	ENST00000309403.2	0.731594	0.0281124	5	5	ENST00000309403.2	0.667628	-0.0123857	5	5	ENST00000309403.2	0.593597	-0.0591165	5	5	ENST00000309403.2	0.670467	-0.0523945	5	5
OR5C1	P1P2	0.749204	-0.0604363	5	5	P1P2	0.521811	-0.0489443	5	5	P1P2	0.545753	-0.0479916	5	5	P1P2	0.505735	0.0306945	5	5	P1P2	0.809422	0.0359571	5	5	P1P2	0.952127	0.0440871	5	5	P1P2	0.51492	-0.075006	5	5	P1P2	0.668235	-0.113684	5	5	P1P2	0.575503	-0.0943449	5	5
OR5D13	ENST00000361760.1	0.474918	-0.0310583	5	5	ENST00000361760.1	0.36134	0.0209811	5	5	ENST00000361760.1	0.937394	-0.0103217	5	5	ENST00000361760.1	0.163285	-0.0552564	5	5	ENST00000361760.1	0.13443	-0.0661714	5	5	ENST00000361760.1	0.0526789	-0.0448055	5	5	ENST00000361760.1	0.0800941	-0.124692	5	5	ENST00000361760.1	0.47591	-0.0514863	5	5	ENST00000361760.1	0.139688	-0.0821744	5	5
OR5D14	ENST00000335605.1	0.397806	0.0194658	5	5	ENST00000335605.1	0.0715726	0.0603362	5	5	ENST00000335605.1	0.129366	0.0425772	5	5	ENST00000335605.1	0.0855541	0.0870781	5	5	ENST00000335605.1	0.84727	-0.00883635	5	5	ENST00000335605.1	0.239275	0.0345109	5	5	ENST00000335605.1	0.0437872	0.155207	5	5	ENST00000335605.1	0.062975	0.126207	5	5	ENST00000335605.1	0.0291847	0.13189	5	5
OR5D16	ENST00000378396.1	0.204833	0.0283612	5	5	ENST00000378396.1	0.143534	0.0601536	5	5	ENST00000378396.1	0.139139	0.0478578	5	5	ENST00000378396.1	0.845878	0.00318002	5	5	ENST00000378396.1	0.56963	-0.0527831	5	5	ENST00000378396.1	0.590708	-0.0151689	5	5	ENST00000378396.1	0.222523	0.0475568	5	5	ENST00000378396.1	0.457534	0.0602159	5	5	ENST00000378396.1	0.300983	0.0585224	5	5
OR5D18	ENST00000333976.4	0.0308872	0.0712349	5	5	ENST00000333976.4	0.0617895	0.0611238	5	5	ENST00000333976.4	0.0301304	0.0652772	5	5	ENST00000333976.4	0.022098	-0.0792371	5	5	ENST00000333976.4	0.404251	-0.0479651	5	5	ENST00000333976.4	0.0311604	-0.051721	5	5	ENST00000333976.4	0.95545	0.051001	5	5	ENST00000333976.4	0.430001	0.0943321	5	5	ENST00000333976.4	0.619546	0.0758886	5	5
OR5F1	ENST00000278409.1	0.847758	-0.0273234	5	5	ENST00000278409.1	0.266679	0.0106751	5	5	ENST00000278409.1	0.521586	-0.00897082	5	5	ENST00000278409.1	0.852429	-0.0239587	5	5	ENST00000278409.1	0.0695774	-0.0915851	5	5	ENST00000278409.1	0.210435	-0.0656585	5	5	ENST00000278409.1	0.464123	-0.0865991	5	5	ENST00000278409.1	0.284351	-0.0430347	5	5	ENST00000278409.1	0.322959	-0.0571312	5	5
OR5H2	ENST00000355273.2	0.533493	0.0100568	5	5	ENST00000355273.2	0.204142	-0.0295893	5	5	ENST00000355273.2	0.621421	-0.00647805	5	5	ENST00000355273.2	0.52872	0.0331551	5	5	ENST00000355273.2	0.0761261	0.0636998	5	5	ENST00000355273.2	0.136667	0.0484274	5	5	ENST00000355273.2	0.330947	0.048516	5	5	ENST00000355273.2	0.574698	0.0269359	5	5	ENST00000355273.2	0.366414	0.0503557	5	5
OR5H6	ENST00000383696.2	0.390713	0.022974	4	4	ENST00000383696.2	0.454674	0.0215416	4	4	ENST00000383696.2	0.419712	0.0211303	4	4	ENST00000383696.2	0.247639	0.0499545	4	4	ENST00000383696.2	0.627933	-0.0190753	4	4	ENST00000383696.2	0.375122	0.0103658	4	4	ENST00000383696.2	0.0646489	0.102496	4	4	ENST00000383696.2	0.410035	0.0315867	4	4	ENST00000383696.2	0.113722	0.0670413	4	4
OR5I1	ENST00000301532.3	0.255424	0.0225755	5	5	ENST00000301532.3	0.0731642	0.0339696	5	5	ENST00000301532.3	0.103757	0.0238423	5	5	ENST00000301532.3	0.79905	-0.0443021	5	5	ENST00000301532.3	0.645707	-0.0231418	5	5	ENST00000301532.3	0.399916	-0.0298997	5	5	ENST00000301532.3	0.696684	0.0462444	5	5	ENST00000301532.3	0.386775	0.0442451	5	5	ENST00000301532.3	0.345529	0.0410375	5	5
OR5J2	ENST00000312298.1	0.666684	0.0161177	5	5	ENST00000312298.1	0.446766	0.00652965	5	5	ENST00000312298.1	0.476509	0.0113237	5	5	ENST00000312298.1	0.319177	-0.0539279	5	5	ENST00000312298.1	0.461684	-0.01676	5	5	ENST00000312298.1	0.274836	-0.0287356	5	5	ENST00000312298.1	0.367854	-0.0383929	5	5	ENST00000312298.1	0.825776	-0.0122609	5	5	ENST00000312298.1	0.541813	-0.0119411	5	5
OR5K1	ENST00000332650.5	0.486343	-0.00966657	5	5	ENST00000332650.5	0.578926	-0.00101894	5	5	ENST00000332650.5	0.88374	-0.00626422	5	5	ENST00000332650.5	0.415946	0.0336949	5	5	ENST00000332650.5	0.523953	-0.0255361	5	5	ENST00000332650.5	0.961492	-0.00320205	5	5	ENST00000332650.5	0.90377	0.00654737	5	5	ENST00000332650.5	0.984034	-0.0259996	5	5	ENST00000332650.5	0.935767	-0.00972609	5	5
OR5K2	ENST00000427338.1	0.372909	-0.0455298	5	5	ENST00000427338.1	0.758907	-0.00844364	5	5	ENST00000427338.1	0.877807	-0.0214471	5	5	ENST00000427338.1	0.328194	0.0280093	5	5	ENST00000427338.1	0.29175	-0.112656	5	5	ENST00000427338.1	0.879533	-0.057237	5	5	ENST00000427338.1	0.542189	-0.0462027	5	5	ENST00000427338.1	0.285102	-0.151025	5	5	ENST00000427338.1	0.322551	-0.0973635	5	5
OR5K3	ENST00000383695.1	0.731553	0.0031461	5	5	ENST00000383695.1	0.182567	0.0477632	5	5	ENST00000383695.1	0.239054	0.0149886	5	5	ENST00000383695.1	0.500404	0.0359565	5	5	ENST00000383695.1	0.721291	-0.0124302	5	5	ENST00000383695.1	0.696516	0.00486667	5	5	ENST00000383695.1	0.452	0.0567788	5	5	ENST00000383695.1	0.210437	0.0267905	5	5	ENST00000383695.1	0.251352	0.0353616	5	5
OR5K4	ENST00000354924.2	0.292547	0.00592487	5	5	ENST00000354924.2	0.819326	-0.0368256	5	5	ENST00000354924.2	0.711256	-0.0266868	5	5	ENST00000354924.2	0.659808	-0.0120361	5	5	ENST00000354924.2	0.869628	0.0501534	5	5	ENST00000354924.2	0.620017	0.00432599	5	5	ENST00000354924.2	0.707505	-0.0181199	5	5	ENST00000354924.2	0.766595	-0.061681	5	5	ENST00000354924.2	0.910564	-0.0399005	5	5
OR5L1	ENST00000333973.2	0.997766	-0.00258234	4	4	ENST00000333973.2	0.908171	-0.00250756	4	4	ENST00000333973.2	0.949705	-0.00254495	4	4	ENST00000333973.2	0.0129656	-0.122641	4	4	ENST00000333973.2	0.431208	-0.0450004	4	4	ENST00000333973.2	0.0819355	-0.0934964	4	4	ENST00000333973.2	0.017395	-0.167981	4	4	ENST00000333973.2	0.399258	-0.0586929	4	4	ENST00000333973.2	0.0706526	-0.120862	4	4
OR5L2	ENST00000378397.1	0.626818	-0.0125197	5	5	ENST00000378397.1	0.97102	-0.0116847	5	5	ENST00000378397.1	0.838443	-0.014635	5	5	ENST00000378397.1	0.723289	0.000724986	5	5	ENST00000378397.1	0.845959	-0.00231982	5	5	ENST00000378397.1	0.614695	0.00535995	5	5	ENST00000378397.1	0.922286	-0.0447729	5	5	ENST00000378397.1	0.447002	-0.0514486	5	5	ENST00000378397.1	0.604896	-0.0232141	5	5
OR5M1	ENST00000526538.1	0.797434	0.0108628	5	5	ENST00000526538.1	0.0951097	-0.0108556	5	5	ENST00000526538.1	0.352361	0.00698892	5	5	ENST00000526538.1	0.316342	-0.0661796	5	5	ENST00000526538.1	0.297537	-0.0397571	5	5	ENST00000526538.1	0.329422	-0.112772	5	5	ENST00000526538.1	0.488905	-0.0467012	5	5	ENST00000526538.1	0.474363	-0.0312641	5	5	ENST00000526538.1	0.378954	-0.0323819	5	5
OR5M10	ENST00000526812.2	0.585715	-0.027657	5	5	ENST00000526812.2	0.669859	-0.0150214	5	5	ENST00000526812.2	0.881103	-0.0212545	5	5	ENST00000526812.2	0.695289	-0.00860703	5	5	ENST00000526812.2	0.658382	-0.000908841	5	5	ENST00000526812.2	0.886161	-0.00341519	5	5	ENST00000526812.2	0.291157	-0.0914324	5	5	ENST00000526812.2	0.637573	-0.0312601	5	5	ENST00000526812.2	0.809602	-0.0403599	5	5
OR5M11	ENST00000528616.2	0.465171	-0.0173403	5	5	ENST00000528616.2	0.383951	-0.0320976	5	5	ENST00000528616.2	0.364607	-0.0376303	5	5	ENST00000528616.2	0.862931	-0.0114686	5	5	ENST00000528616.2	0.319409	0.0488165	5	5	ENST00000528616.2	0.521464	0.0157109	5	5	ENST00000528616.2	0.909716	-0.0582917	5	5	ENST00000528616.2	0.510089	-0.0367853	5	5	ENST00000528616.2	0.697453	-0.0475385	5	5
OR5M3	ENST00000312240.2	0.103244	-0.0337578	5	5	ENST00000312240.2	0.782536	0.00788248	5	5	ENST00000312240.2	0.442539	-0.0110085	5	5	ENST00000312240.2	0.29426	-0.0404146	5	5	ENST00000312240.2	0.331772	-0.0538962	5	5	ENST00000312240.2	0.123468	-0.0449858	5	5	ENST00000312240.2	0.0490955	-0.122609	5	5	ENST00000312240.2	0.314226	-0.0546412	5	5	ENST00000312240.2	0.0921679	-0.0864555	5	5
OR5M8	ENST00000327216.2	0.177531	0.0268297	4	4	ENST00000327216.2	0.158038	-0.0475254	4	4	ENST00000327216.2	0.840402	-0.0108041	4	4	ENST00000327216.2	0.0609071	-0.0645048	4	4	ENST00000327216.2	0.159401	0.0878711	4	4	ENST00000327216.2	0.938996	0.00455194	4	4	ENST00000327216.2	0.65951	-0.0356526	4	4	ENST00000327216.2	0.955755	0.00378477	4	4	ENST00000327216.2	0.834649	-0.0159339	4	4
OR5M9	ENST00000279791.1	0.041852	0.0528748	5	5	ENST00000279791.1	0.246893	0.0361553	5	5	ENST00000279791.1	0.138026	0.0626858	5	5	ENST00000279791.1	0.0229882	-0.156226	5	5	ENST00000279791.1	0.225619	-0.0771976	5	5	ENST00000279791.1	0.0886737	-0.105978	5	5	ENST00000279791.1	0.422005	-0.108514	5	5	ENST00000279791.1	0.983369	-0.0187803	5	5	ENST00000279791.1	0.701164	-0.0753867	5	5
OR5P2	ENST00000329434.2	0.65218	-0.0107534	5	5	ENST00000329434.2	0.0619643	0.0390287	5	5	ENST00000329434.2	0.315595	0.022373	5	5	ENST00000329434.2	0.533105	-0.00676643	5	5	ENST00000329434.2	0.323907	-0.0820978	5	5	ENST00000329434.2	0.326515	-0.0302941	5	5	ENST00000329434.2	0.466672	-0.0382984	5	5	ENST00000329434.2	0.782878	0.06047	5	5	ENST00000329434.2	0.90593	-0.0278862	5	5
OR5P3	ENST00000328375.1	0.417899	0.00390743	5	5	ENST00000328375.1	0.207133	0.0243059	5	5	ENST00000328375.1	0.25824	0.0115381	5	5	ENST00000328375.1	0.438577	0.0547273	5	5	ENST00000328375.1	0.286039	0.138174	5	5	ENST00000328375.1	0.340789	0.0868605	5	5	ENST00000328375.1	0.0974004	0.0920806	5	5	ENST00000328375.1	0.0358462	0.199142	5	5	ENST00000328375.1	0.0367724	0.145611	5	5
OR5R1	ENST00000312253.1	0.754907	0.00513889	5	5	ENST00000312253.1	0.218321	0.0422279	5	5	ENST00000312253.1	0.593379	0.0236834	5	5	ENST00000312253.1	0.120982	-0.0477618	4	4	ENST00000312253.1	0.672988	-0.00991974	5	5	ENST00000312253.1	0.0817706	-0.0472112	4	4	ENST00000312253.1	0.504482	-0.0502442	5	5	ENST00000312253.1	0.762143	0.0846387	5	5	ENST00000312253.1	0.910564	1.19814e-05	5	5
OR5T1	ENST00000313033.2	0.747771	-0.00824127	4	4	ENST00000313033.2	0.10187	0.0350451	4	4	ENST00000313033.2	0.472092	0.0123159	4	4	ENST00000313033.2	0.274192	-0.0638842	4	4	ENST00000313033.2	0.0387924	-0.12044	4	4	ENST00000313033.2	0.0752391	-0.092162	4	4	ENST00000313033.2	0.120419	-0.105739	4	4	ENST00000313033.2	0.258611	-0.0827964	4	4	ENST00000313033.2	0.157215	-0.0942677	4	4
OR5T2	ENST00000313264.4	0.784574	-0.00627345	5	5	ENST00000313264.4	0.318077	0.0297498	5	5	ENST00000313264.4	0.692051	0.0165906	5	5	ENST00000313264.4	0.703337	-0.0785007	5	5	ENST00000313264.4	0.0825011	-0.15254	5	5	ENST00000313264.4	0.257156	-0.126406	5	5	ENST00000313264.4	0.757064	-0.170957	5	5	ENST00000313264.4	0.572427	-0.135761	5	5	ENST00000313264.4	0.707986	-0.153359	5	5
OR5T3	ENST00000303059.3	0.896398	-0.00476569	5	5	ENST00000303059.3	0.00431575	0.0592962	5	5	ENST00000303059.3	0.053269	0.0307421	5	5	ENST00000303059.3	0.294645	-0.0619669	5	5	ENST00000303059.3	0.00523993	-0.139205	5	5	ENST00000303059.3	0.0156853	-0.100586	5	5	ENST00000303059.3	0.46209	-0.083442	5	5	ENST00000303059.3	0.426356	-0.0464047	5	5	ENST00000303059.3	0.379406	-0.0708004	5	5
OR5V1	ENST00000543825.1	0.073386	0.0269609	5	5	ENST00000543825.1	0.0902476	0.0470012	5	5	ENST00000543825.1	0.041298	0.0355514	5	5	ENST00000377154.1	0.233018	0.0497758	5	5	ENST00000543825.1	0.688951	-0.0223352	5	5	ENST00000543825.1	0.306241	-0.0177283	5	5	ENST00000377154.1	0.265657	0.0541181	5	5	ENST00000377154.1	0.0442689	0.112333	5	5	ENST00000377154.1	0.0713102	0.0784403	5	5
OR5W2	ENST00000344514.1	0.45051	0.00139601	5	5	ENST00000344514.1	0.675344	-0.0255403	5	5	ENST00000344514.1	0.518334	0.00510166	5	5	ENST00000344514.1	0.40927	-0.0462829	5	5	ENST00000344514.1	0.368009	-0.043386	5	5	ENST00000344514.1	0.234614	-0.0345813	5	5	ENST00000344514.1	0.810873	-0.0815218	5	5	ENST00000344514.1	0.84335	-0.116876	5	5	ENST00000344514.1	0.898656	-0.099199	5	5
OR6A2	ENST00000332601.3	0.821044	0.000499412	5	5	ENST00000332601.3	0.379859	-0.0375905	5	5	ENST00000332601.3	0.602662	-0.027818	5	5	ENST00000332601.3	0.542484	0.0210875	5	5	ENST00000332601.3	0.825687	-0.00146338	5	5	ENST00000332601.3	0.794957	0.00721163	5	5	ENST00000332601.3	0.613361	0.000200855	5	5	ENST00000332601.3	0.215955	-0.0826613	5	5	ENST00000332601.3	0.651102	-0.0464524	5	5
OR6B1	ENST00000408922.2	0.205429	-0.0260789	5	5	ENST00000408922.2	0.971353	0.0136131	5	5	ENST00000408922.2	0.623784	-0.0169566	5	5	ENST00000408922.2	0.119239	0.0560241	5	5	ENST00000408922.2	0.325759	-0.0318681	5	5	ENST00000408922.2	0.826203	0.00794548	5	5	ENST00000408922.2	0.782558	-0.00633183	5	5	ENST00000408922.2	0.501027	-0.0511256	5	5	ENST00000408922.2	0.91984	-0.0222681	5	5
OR6B2	ENST00000402971.2	0.355482	-0.0691916	5	5	ENST00000402971.2	0.0433175	-0.0803496	5	5	ENST00000402971.2	0.0922346	-0.0748888	5	5	ENST00000402971.2	0.291192	0.0700837	5	5	ENST00000402971.2	0.209382	0.0892089	5	5	ENST00000402971.2	0.0607366	0.070039	5	5	ENST00000402971.2	0.769143	-0.0461635	5	5	ENST00000402971.2	0.523568	-0.105532	5	5	ENST00000402971.2	0.645697	-0.0921641	5	5
OR6B3	ENST00000319423.4	0.305754	0.0251428	5	5	ENST00000319423.4	0.727648	-0.0156885	5	5	ENST00000319423.4	0.437097	0.0126869	5	5	ENST00000319423.4	0.195163	-0.0379847	5	5	ENST00000319423.4	0.396277	-0.0353118	5	5	ENST00000319423.4	0.165272	-0.0438496	5	5	ENST00000319423.4	0.984034	0.00503501	5	5	ENST00000319423.4	0.463869	-0.0328806	5	5	ENST00000319423.4	0.730472	-0.02537	5	5
OR6C1	ENST00000379668.2	0.982686	-0.0645289	5	5	ENST00000379668.2	0.675954	-0.0133512	5	5	ENST00000379668.2	0.769936	-0.0300607	5	5	ENST00000379668.2	0.401954	0.0479458	5	5	ENST00000379668.2	0.421935	-0.129989	5	5	ENST00000379668.2	0.884834	-0.0274026	5	5	ENST00000379668.2	0.702551	-0.0489784	5	5	ENST00000379668.2	0.553853	-0.112396	5	5	ENST00000379668.2	0.611323	-0.0792208	5	5
OR6C2	ENST00000322678.1	0.484255	-0.0251179	5	5	ENST00000322678.1	0.489776	-0.00753807	5	5	ENST00000322678.1	0.388503	-0.0136548	5	5	ENST00000322678.1	0.620347	-0.034986	5	5	ENST00000322678.1	0.554382	-0.0148197	5	5	ENST00000322678.1	0.553028	-0.0303341	5	5	ENST00000322678.1	0.16228	-0.101155	5	5	ENST00000322678.1	0.282107	-0.073109	5	5	ENST00000322678.1	0.155803	-0.0739335	5	5
OR6C3	ENST00000379667.1	0.715912	-0.017283	5	5	ENST00000379667.1	0.654716	-0.0127479	5	5	ENST00000379667.1	0.820854	-0.0129333	5	5	ENST00000379667.1	0.637859	0.0408491	5	5	ENST00000379667.1	0.469363	-0.0594998	5	5	ENST00000379667.1	0.73602	0.00165452	5	5	ENST00000379667.1	0.905091	0.0174582	5	5	ENST00000379667.1	0.244094	-0.127261	5	5	ENST00000379667.1	0.428769	-0.0300077	5	5
OR6C4	ENST00000394256.2	0.392777	0.0170945	4	4	ENST00000394256.2	0.0462532	0.117697	5	5	ENST00000394256.2	0.189046	0.024819	4	4	ENST00000394256.2	0.198645	0.0690285	5	5	ENST00000394256.2	0.306955	-0.0257281	5	5	ENST00000394256.2	0.849822	0.0357409	5	5	ENST00000394256.2	0.0875528	0.201721	5	5	ENST00000394256.2	0.304308	0.199105	5	5	ENST00000394256.2	0.151707	0.219729	5	5
OR6C6	ENST00000358433.2	0.427801	0.0485684	5	5	ENST00000358433.2	0.481155	0.054843	5	5	ENST00000358433.2	0.511323	0.0517057	5	5	ENST00000358433.2	0.044402	-0.0973104	5	5	ENST00000358433.2	0.241387	-0.107246	5	5	ENST00000358433.2	0.0783446	-0.102278	5	5	ENST00000358433.2	0.816049	-0.018404	5	5	ENST00000358433.2	0.732459	-0.0136155	5	5	ENST00000358433.2	0.958372	-0.00930812	5	5
OR6C65	ENST00000379665.2	0.198494	-0.0368923	4	4	ENST00000379665.2	0.384813	-0.0144284	4	4	ENST00000379665.2	0.205269	-0.0337493	4	4	ENST00000379665.2	0.594076	0.0238258	4	4	ENST00000379665.2	0.223612	0.0577349	4	4	ENST00000379665.2	0.266014	0.0328371	4	4	ENST00000379665.2	0.220654	-0.0694403	4	4	ENST00000379665.2	0.569806	0.0181827	4	4	ENST00000379665.2	0.669847	-0.020399	4	4
OR6C68	ENST00000548615.1	0.145127	0.0406771	5	5	ENST00000548615.1	0.577213	0.0147231	5	5	ENST00000548615.1	0.381645	0.0277001	5	5	ENST00000548615.1	0.334436	0.0389443	5	5	ENST00000548615.1	0.658988	-0.00656697	5	5	ENST00000548615.1	0.4526	0.0307371	5	5	ENST00000548615.1	0.0496742	0.122955	5	5	ENST00000548615.1	0.556089	0.0792682	5	5	ENST00000548615.1	0.171714	0.113012	5	5
OR6C70	ENST00000327335.4	0.275296	0.0213273	5	5	ENST00000327335.4	0.170409	0.0395994	5	5	ENST00000327335.4	0.182331	0.0337217	5	5	ENST00000327335.4	0.123867	-0.0743496	5	5	ENST00000327335.4	0.140753	-0.079904	5	5	ENST00000327335.4	0.081086	-0.0771268	5	5	ENST00000327335.4	0.590716	-0.0367193	5	5	ENST00000327335.4	0.869528	-0.0145678	5	5	ENST00000327335.4	0.769099	-0.0140158	5	5
OR6C74	ENST00000343870.4	0.485906	-0.0137941	4	4	ENST00000343870.4	0.206232	0.0819744	5	5	ENST00000343870.4	0.947473	-0.00142002	4	4	ENST00000343870.4	0.455563	0.0463877	5	5	ENST00000343870.4	0.0268224	-0.350352	5	5	ENST00000343870.4	0.0936587	-0.165248	5	5	ENST00000343870.4	0.665809	0.0693118	5	5	ENST00000343870.4	0.316376	-0.0741455	4	4	ENST00000343870.4	0.43081	-0.0621913	4	4
OR6C75	ENST00000343399.3	0.731239	-0.0271228	5	5	ENST00000343399.3	0.00144006	0.0753433	5	5	ENST00000343399.3	0.0927203	0.0406445	5	5	ENST00000343399.3	0.885328	-0.0100394	5	5	ENST00000343399.3	0.0174358	-0.175944	5	5	ENST00000343399.3	0.048613	-0.104105	5	5	ENST00000343399.3	0.598511	-0.0520695	5	5	ENST00000343399.3	0.940845	0.00170629	5	5	ENST00000343399.3	0.804428	-0.0128427	5	5
OR6C76	ENST00000328314.3	0.988679	-0.011474	5	5	ENST00000328314.3	0.863078	-0.0143292	5	5	ENST00000328314.3	0.811769	-0.0237952	5	5	ENST00000328314.3	0.0601282	0.0965366	5	5	ENST00000328314.3	0.485979	0.0804097	5	5	ENST00000328314.3	0.300325	0.08268	5	5	ENST00000328314.3	0.409348	0.0567723	5	5	ENST00000328314.3	0.780318	0.0198608	5	5	ENST00000328314.3	0.534096	0.0383166	5	5
OR6F1	ENST00000302084.2	0.920877	0.00298328	5	5	ENST00000302084.2	0.652306	0.00843408	5	5	ENST00000302084.2	0.778253	0.00570868	5	5	ENST00000302084.2	0.26437	-0.0217146	5	5	ENST00000302084.2	0.26467	-0.0389124	5	5	ENST00000302084.2	0.180344	-0.0504874	5	5	ENST00000302084.2	0.402518	-0.0812967	5	5	ENST00000302084.2	0.567332	-0.0533454	5	5	ENST00000302084.2	0.479078	-0.0519374	5	5
OR6K2	ENST00000359610.2	0.0379816	0.0320098	5	5	ENST00000359610.2	0.704882	0.00950478	5	5	ENST00000359610.2	0.157658	0.0241702	5	5	ENST00000359610.2	0.970322	-0.00715672	5	5	ENST00000359610.2	0.634626	-0.0479472	5	5	ENST00000359610.2	0.753811	-0.0410248	5	5	ENST00000359610.2	0.271792	0.0503539	5	5	ENST00000359610.2	0.878726	-0.0522613	5	5	ENST00000359610.2	0.73802	0.0419381	5	5
OR6K3	ENST00000368145.1	0.342383	-0.0211323	5	5	ENST00000368145.1	0.536295	0.00627668	5	5	ENST00000368145.1	0.887699	-0.00474239	5	5	ENST00000368145.1	0.676847	0.0245781	5	5	ENST00000368145.1	0.793562	-0.0288872	5	5	ENST00000368145.1	0.795605	0.0023388	5	5	ENST00000368145.1	0.751363	-0.00995596	5	5	ENST00000368145.1	0.844655	-0.00736358	5	5	ENST00000368145.1	0.999667	-0.000446325	5	5
OR6K6	ENST00000368144.2	0.398272	-0.0132628	5	5	ENST00000368144.2	0.386694	-0.0243326	5	5	ENST00000368144.2	0.345055	-0.0156756	5	5	ENST00000368144.2	0.956995	0.0255865	5	5	ENST00000368144.2	0.0212397	0.0934043	5	5	ENST00000368144.2	0.123264	0.0745892	5	5	ENST00000368144.2	0.726192	-0.00737996	5	5	ENST00000368144.2	0.136225	0.0835448	5	5	ENST00000368144.2	0.541813	0.0543286	5	5
OR6M1	ENST00000309154.2	0.988679	1.5654e-05	5	5	ENST00000309154.2	0.356093	0.0141916	5	5	ENST00000309154.2	0.572167	0.00848487	5	5	ENST00000309154.2	0.218606	0.0301468	5	5	ENST00000309154.2	0.53906	0.0597288	5	5	ENST00000309154.2	0.282661	0.0428446	5	5	ENST00000309154.2	0.307459	0.0403864	5	5	ENST00000309154.2	0.0947355	0.0668466	5	5	ENST00000309154.2	0.137021	0.0626534	5	5
OR6N1	ENST00000335094.2	0.985349	-0.000390438	5	5	ENST00000335094.2	0.334539	0.0132197	5	5	ENST00000335094.2	0.64762	0.0132704	5	5	ENST00000335094.2	0.840318	0.00141327	5	5	ENST00000335094.2	0.324729	-0.054404	5	5	ENST00000335094.2	0.422375	-0.0211448	5	5	ENST00000335094.2	0.950469	-0.0030508	5	5	ENST00000335094.2	0.760237	-0.0431403	5	5	ENST00000335094.2	0.88809	-0.0235769	5	5
OR6N2	ENST00000339258.1	0.374478	0.0141751	5	5	ENST00000339258.1	0.698071	0.0154763	5	5	ENST00000339258.1	0.47962	0.0148257	5	5	ENST00000339258.1	0.565438	-0.0398152	5	5	ENST00000339258.1	0.81852	-0.00793338	5	5	ENST00000339258.1	0.748078	0.000336039	5	5	ENST00000339258.1	0.915999	-0.0385857	5	5	ENST00000339258.1	0.637573	0.0523099	5	5	ENST00000339258.1	0.878202	0.040847	5	5
OR6P1	ENST00000334632.1	0.692982	-0.00674173	5	5	ENST00000334632.1	0.604313	-0.0166275	5	5	ENST00000334632.1	0.899593	-0.00831217	5	5	ENST00000334632.1	0.950335	0.0289547	5	5	ENST00000334632.1	0.906009	-0.0169456	5	5	ENST00000334632.1	0.84719	0.0115445	5	5	ENST00000334632.1	0.792823	0.0437659	5	5	ENST00000334632.1	0.669449	-0.0782274	5	5	ENST00000334632.1	0.691285	-0.0680694	5	5
OR6Q1	ENST00000302622.3	0.109019	0.0314996	5	5	ENST00000302622.3	0.63197	0.0171743	5	5	ENST00000302622.3	0.456059	0.0335185	5	5	ENST00000302622.3	0.0954158	-0.0941412	5	5	ENST00000302622.3	0.24647	-0.0438754	5	5	ENST00000302622.3	0.138223	-0.0851875	5	5	ENST00000302622.3	0.741891	0.000825591	5	5	ENST00000302622.3	0.948809	-0.0347225	5	5	ENST00000302622.3	0.865705	-0.0169484	5	5
OR6S1	ENST00000320704.3	0.374254	0.0167208	5	5	ENST00000320704.3	0.316461	0.0392861	5	5	ENST00000320704.3	0.302874	0.0280034	5	5	ENST00000320704.3	0.259923	-0.0537325	5	5	ENST00000320704.3	0.0993508	-0.0913158	5	5	ENST00000320704.3	0.103054	-0.0725242	5	5	ENST00000320704.3	0.964087	-0.0489602	5	5	ENST00000320704.3	0.930235	0.0218673	5	5	ENST00000320704.3	0.944405	-0.0531003	5	5
OR6T1	ENST00000321252.2	0.718407	0.00925664	5	5	ENST00000321252.2	0.256566	0.0683351	5	5	ENST00000321252.2	0.322903	0.0443719	5	5	ENST00000321252.2	0.508679	-0.0414573	5	5	ENST00000321252.2	0.23014	-0.0817389	5	5	ENST00000321252.2	0.148791	-0.0583633	5	5	ENST00000321252.2	0.828374	-0.0214771	5	5	ENST00000321252.2	0.805383	0.0258406	5	5	ENST00000321252.2	0.903284	0.00730627	5	5
OR6V1	ENST00000418316.1	0.220764	0.0330357	5	5	ENST00000418316.1	0.0796787	0.0424307	5	5	ENST00000418316.1	0.0951797	0.0443147	5	5	ENST00000418316.1	0.589137	0.0236316	5	5	ENST00000418316.1	0.145325	-0.072351	5	5	ENST00000418316.1	0.385503	-0.00952276	5	5	ENST00000418316.1	0.146834	0.131013	5	5	ENST00000418316.1	0.738743	-0.0303392	5	5	ENST00000418316.1	0.318482	0.0584064	5	5
OR6X1	ENST00000327930.2	0.796468	-0.0100409	5	5	ENST00000327930.2	0.425851	0.017861	5	5	ENST00000327930.2	0.699463	0.00580155	5	5	ENST00000327930.2	0.197916	0.0693537	5	5	ENST00000327930.2	0.155174	0.0794385	5	5	ENST00000327930.2	0.0603911	0.0779558	5	5	ENST00000327930.2	0.157817	0.099099	5	5	ENST00000327930.2	0.0383445	0.109798	5	5	ENST00000327930.2	0.0390118	0.097425	5	5
OR6Y1	ENST00000302617.3	0.102447	0.0412141	4	4	ENST00000302617.3	0.120042	0.0410684	4	4	ENST00000302617.3	0.0849414	0.0407538	4	4	ENST00000302617.3	0.491655	-0.0345252	4	4	ENST00000302617.3	0.76335	0.000214832	4	4	ENST00000302617.3	0.938996	-0.0141508	4	4	ENST00000302617.3	0.603169	0.0500912	4	4	ENST00000302617.3	0.307011	0.0824708	4	4	ENST00000302617.3	0.408748	0.0659277	4	4
OR7A10	ENST00000248058.1	0.10556	-0.0667873	5	5	ENST00000248058.1	0.148983	-0.0387944	5	5	ENST00000248058.1	0.0759299	-0.0587236	5	5	ENST00000248058.1	0.946341	-0.00146402	5	5	ENST00000248058.1	0.230628	-0.0746936	5	5	ENST00000248058.1	0.449071	-0.0478065	5	5	ENST00000248058.1	0.126633	-0.184625	5	5	ENST00000248058.1	0.0424961	-0.215658	5	5	ENST00000248058.1	0.0734322	-0.200141	5	5
OR7A17	ENST00000327462.2	0.283833	0.0139093	5	5	ENST00000327462.2	0.110404	0.0408167	5	5	ENST00000327462.2	0.0925581	0.0246149	5	5	ENST00000327462.2	0.679908	-0.00997987	5	5	ENST00000327462.2	0.0766822	-0.10942	5	5	ENST00000327462.2	0.126358	-0.06597	5	5	ENST00000327462.2	0.721193	0.0303001	5	5	ENST00000327462.2	0.575267	-0.077099	5	5	ENST00000327462.2	0.907254	-0.0298988	5	5
OR7A5	P1P2	0.270885	-0.0174507	4	4	P1P2	0.661701	-0.0173207	4	4	P1P2	0.426202	-0.0173857	4	4	P1P2	0.837394	-0.00446594	4	4	P1P2	0.0780659	0.0933177	4	4	P1P2	0.24369	0.0455853	4	4	P1P2	0.436486	-0.0665544	4	4	P1P2	0.0718413	0.0797289	4	4	P1P2	0.663734	0.00953032	4	4
OR7C1	P1P2	0.400578	-0.0176743	4	4	P1P2	0.72721	0.00693394	4	4	P1P2	0.798276	-0.00881201	4	4	P1P2	0.492244	0.0379364	4	4	P1P2	0.0404108	-0.0941108	4	4	P1P2	0.3365	-0.0340861	4	4	P1P2	0.54043	0.00549182	4	4	P1P2	0.0806422	-0.107004	4	4	P1P2	0.300525	-0.045618	4	4
OR7C2	ENST00000248072.3	0.711293	0.00707573	4	4	ENST00000248072.3	0.296185	0.0274386	4	4	ENST00000248072.3	0.516342	0.0214734	4	4	ENST00000248072.3	0.0337644	0.0700778	4	4	ENST00000248072.3	0.837865	0.00277625	4	4	ENST00000248072.3	0.274171	0.0428364	4	4	ENST00000248072.3	0.0620608	0.117129	4	4	ENST00000248072.3	0.222769	0.0823299	4	4	ENST00000248072.3	0.0944695	0.0997295	4	4
OR7D2	ENST00000344248.2	0.575709	-0.0304161	5	5	ENST00000344248.2	0.0490176	0.0473041	5	5	ENST00000344248.2	0.452532	0.0148912	5	5	ENST00000344248.2	0.496379	-0.0234704	4	4	ENST00000344248.2	0.0402864	-0.21302	5	5	ENST00000344248.2	0.186897	-0.052341	4	4	ENST00000344248.2	0.252636	-0.146572	5	5	ENST00000344248.2	0.241069	-0.141847	5	5	ENST00000344248.2	0.240476	-0.158478	5	5
OR7D4	ENST00000308682.2	0.819746	0.0175079	5	5	ENST00000308682.2	0.0663476	0.0420669	5	5	ENST00000308682.2	0.249203	0.0291033	5	5	ENST00000308682.2	0.554183	0.0215702	5	5	ENST00000308682.2	0.336382	-0.0552321	5	5	ENST00000308682.2	0.640301	-0.0208665	5	5	ENST00000308682.2	0.569028	0.0560416	5	5	ENST00000308682.2	0.719321	0.0235226	5	5	ENST00000308682.2	0.646897	0.039082	5	5
OR7E24	ENST00000456448.1	0.551162	0.00957173	4	4	ENST00000456448.1	0.93561	-0.0226501	4	4	ENST00000456448.1	0.9713	-0.00493309	4	4	ENST00000456448.1	0.615937	-0.018672	4	4	ENST00000456448.1	0.841526	0.0683944	4	4	ENST00000456448.1	0.972658	0.0249163	4	4	ENST00000456448.1	0.992188	-0.00565158	4	4	ENST00000456448.1	0.839283	0.027256	4	4	ENST00000456448.1	0.723007	0.0188026	4	4
OR7G1	ENST00000541538.1	0.0476212	0.0483903	5	5	ENST00000541538.1	0.0439267	0.046358	5	5	ENST00000541538.1	0.0181244	0.043018	5	5	ENST00000541538.1	0.916436	0.0118616	5	5	ENST00000541538.1	0.637314	-0.0307879	5	5	ENST00000541538.1	0.672459	-0.00880542	5	5	ENST00000541538.1	0.0639257	0.108485	5	5	ENST00000541538.1	0.177042	0.0776346	5	5	ENST00000541538.1	0.0526286	0.0826419	5	5
OR7G2	ENST00000305456.2	0.00315397	0.0617658	5	5	ENST00000305456.2	0.0115403	0.0619749	5	5	ENST00000305456.2	0.0022261	0.0596186	5	5	ENST00000305456.2	0.441548	-0.0177521	5	5	ENST00000305456.2	0.768813	-0.0116434	5	5	ENST00000305456.2	0.401328	-0.00660181	5	5	ENST00000305456.2	0.0781008	0.136194	5	5	ENST00000305456.2	0.0459219	0.144153	5	5	ENST00000305456.2	0.0453464	0.138121	5	5
OR7G3	ENST00000305444.2	0.719031	0.0127474	5	5	ENST00000305444.2	0.160728	0.0223802	5	5	ENST00000305444.2	0.304445	0.0175638	5	5	ENST00000305444.2	0.964324	-0.0110359	5	5	ENST00000305444.2	0.902029	0.0166718	5	5	ENST00000305444.2	0.982917	0.0110741	5	5	ENST00000305444.2	0.806996	-0.00625665	5	5	ENST00000305444.2	0.211045	0.119716	5	5	ENST00000305444.2	0.352837	0.0359138	5	5
OR8A1	ENST00000284287.3	0.460086	-0.0113907	5	5	ENST00000284287.3	0.911888	-0.00884597	5	5	ENST00000284287.3	0.523216	-0.011736	5	5	ENST00000284287.3	0.146326	0.0863098	5	5	ENST00000284287.3	0.542662	0.0486047	5	5	ENST00000284287.3	0.0812324	0.0513199	5	5	ENST00000284287.3	0.298071	0.0619455	5	5	ENST00000284287.3	0.615706	0.0273025	5	5	ENST00000284287.3	0.370416	0.044624	5	5
OR8B12	ENST00000306842.2	0.395945	-0.0360597	5	5	ENST00000306842.2	0.959703	0.0205383	5	5	ENST00000306842.2	0.660282	-0.0100405	5	5	ENST00000306842.2	0.261673	-0.0552254	4	4	ENST00000306842.2	0.0109057	-0.22143	5	5	ENST00000306842.2	0.0546388	-0.0907264	4	4	ENST00000306842.2	0.568462	-0.208268	5	5	ENST00000306842.2	0.304308	-0.328236	5	5	ENST00000306842.2	0.427308	-0.268252	5	5
OR8B2	ENST00000375013.2	0.445018	0.0160964	5	5	ENST00000375013.2	0.290187	0.0103999	5	5	ENST00000375013.2	0.282939	0.0215574	5	5	ENST00000375013.2	0.830851	-0.00156449	5	5	ENST00000375013.2	0.746198	0.019136	5	5	ENST00000375013.2	0.763397	-0.0068732	5	5	ENST00000375013.2	0.518694	0.00981692	5	5	ENST00000375013.2	0.336786	0.112104	5	5	ENST00000375013.2	0.367745	0.041999	5	5
OR8B3	ENST00000354597.3	0.302533	0.018538	4	4	ENST00000354597.3	0.0485872	0.148567	5	5	ENST00000354597.3	0.162823	0.0341941	4	4	ENST00000354597.3	0.445775	-0.0339302	4	4	ENST00000354597.3	0.326997	-0.523995	5	5	ENST00000354597.3	0.707553	-0.0307128	4	4	ENST00000354597.3	0.957984	0.0164196	4	4	ENST00000354597.3	0.278369	0.0540104	4	4	ENST00000354597.3	0.521411	0.035215	4	4
OR8B4	ENST00000356130.3	0.637806	0.012026	5	5	ENST00000356130.3	0.058488	0.0421232	5	5	ENST00000356130.3	0.137804	0.0301183	5	5	ENST00000356130.3	0.662231	-0.0210872	5	5	ENST00000356130.3	0.461684	-0.0461658	5	5	ENST00000356130.3	0.296813	-0.0226285	5	5	ENST00000356130.3	0.89519	-0.010976	5	5	ENST00000356130.3	0.414336	0.0396607	5	5	ENST00000356130.3	0.625449	-0.0146861	5	5
OR8B8	ENST00000328064.2	0.0421047	-0.0434287	5	5	ENST00000328064.2	0.0629631	-0.0387224	5	5	ENST00000328064.2	0.0304495	-0.0393145	5	5	ENST00000328064.2	0.558391	0.00501328	5	5	ENST00000328064.2	0.389321	0.0712165	5	5	ENST00000328064.2	0.334864	0.0355453	5	5	ENST00000328064.2	0.231177	-0.0694954	5	5	ENST00000328064.2	0.892552	-0.0567064	5	5	ENST00000328064.2	0.712339	-0.0797827	5	5
OR8D1	ENST00000357821.2	0.961388	0.00365675	5	5	ENST00000357821.2	0.00238939	0.0923907	5	5	ENST00000357821.2	0.0250216	0.0533004	5	5	ENST00000357821.2	0.358848	0.0362638	5	5	ENST00000357821.2	0.00334344	-0.175983	5	5	ENST00000357821.2	0.03859	-0.0730599	5	5	ENST00000357821.2	0.218129	0.0713441	5	5	ENST00000357821.2	0.883331	0.00755223	5	5	ENST00000357821.2	0.573227	0.0373384	5	5
OR8D2	ENST00000357438.2	0.0391967	0.0527905	5	5	ENST00000357438.2	0.0441461	0.113204	5	5	ENST00000357438.2	0.0249675	0.0795736	5	5	ENST00000357438.2	0.901856	0.0216097	5	5	ENST00000357438.2	0.062549	-0.103825	5	5	ENST00000357438.2	0.15309	-0.0448002	5	5	ENST00000357438.2	0.266374	0.153286	5	5	ENST00000357438.2	0.387232	0.109478	5	5	ENST00000357438.2	0.286773	0.125077	5	5
OR8D4	ENST00000321355.2	0.626397	0.00834301	4	4	ENST00000321355.2	0.109311	0.0303903	4	4	ENST00000321355.2	0.196064	0.0220755	4	4	ENST00000321355.2	0.609374	-0.0155971	4	4	ENST00000321355.2	0.0629682	-0.0757102	4	4	ENST00000321355.2	0.128082	-0.0510646	4	4	ENST00000321355.2	0.909797	-0.00610718	4	4	ENST00000321355.2	0.645393	-0.0301293	4	4	ENST00000321355.2	0.778256	-0.0181182	4	4
OR8G1	P1P2	0.799046	0.00389531	5	5	P1P2	0.304116	-0.0353477	5	5	P1P2	0.5347	-0.0183019	5	5	P1P2	0.34672	-0.0365896	5	5	P1P2	0.981961	-0.0222634	5	5	P1P2	0.490326	-0.0188626	5	5	P1P2	0.467693	-0.0406193	5	5	P1P2	0.301959	-0.147867	5	5	P1P2	0.424397	-0.0716531	5	5
OR8G2P	ENST00000366149.3	0.518244	0.024411	5	5	ENST00000366149.3	0.577784	0.0260263	5	5	ENST00000366149.3	0.42342	0.0253415	5	5	ENST00000366149.3	0.0761171	-0.0972507	5	5	ENST00000366149.3	0.0830203	-0.0727825	5	5	ENST00000366149.3	0.0321594	-0.0850166	5	5	ENST00000366149.3	0.38358	-0.0689098	5	5	ENST00000366149.3	0.404865	-0.0894839	5	5	ENST00000366149.3	0.389449	-0.0624983	5	5
OR8G5	ENST00000524943.2	0.79518	-0.00496426	5	5	ENST00000524943.2	0.243839	0.0132867	5	5	ENST00000524943.2	0.492698	0.00439694	5	5	ENST00000524943.2	0.718283	-0.0326327	5	5	ENST00000524943.2	0.0939723	-0.0948374	5	5	ENST00000524943.2	0.169664	-0.0466521	5	5	ENST00000524943.2	0.510089	-0.0494847	5	5	ENST00000524943.2	0.368741	-0.0696552	5	5	ENST00000524943.2	0.413343	-0.0550636	5	5
OR8H1	ENST00000313022.2	0.713421	-0.00515079	5	5	ENST00000313022.2	0.371756	0.0221069	5	5	ENST00000313022.2	0.48222	0.0080879	5	5	ENST00000313022.2	0.929715	0.0141467	5	5	ENST00000313022.2	0.224658	-0.0614569	5	5	ENST00000313022.2	0.340363	-0.0445965	5	5	ENST00000313022.2	0.906412	0.00252685	5	5	ENST00000313022.2	0.616879	-0.0355465	5	5	ENST00000313022.2	0.838203	-0.0270353	5	5
OR8H2	ENST00000313503.1	0.2914	0.0369223	5	5	ENST00000313503.1	0.031681	0.0776058	5	5	ENST00000313503.1	0.0618238	0.0636605	5	5	ENST00000313503.1	0.464193	0.0378449	5	5	ENST00000313503.1	0.303794	-0.0242397	5	5	ENST00000313503.1	0.655997	-0.00123959	5	5	ENST00000313503.1	0.319872	0.156201	5	5	ENST00000313503.1	0.530103	0.117542	5	5	ENST00000313503.1	0.407644	0.120368	5	5
OR8H3	ENST00000313472.3	0.380796	0.020162	5	5	ENST00000313472.3	0.953382	0.00722271	5	5	ENST00000313472.3	0.462142	0.0170575	5	5	ENST00000313472.3	0.474978	-0.102697	5	5	ENST00000313472.3	0.0339804	-0.112045	5	5	ENST00000313472.3	0.0355428	-0.109997	5	5	ENST00000313472.3	0.584972	-0.0865517	5	5	ENST00000313472.3	0.0758724	-0.137017	5	5	ENST00000313472.3	0.231561	-0.127473	5	5
OR8I2	ENST00000302124.2	0.891777	0.000590959	5	5	ENST00000302124.2	0.0672168	0.0512239	5	5	ENST00000302124.2	0.201381	0.0285228	5	5	ENST00000302124.2	0.565438	0.00959997	5	5	ENST00000302124.2	0.10806	-0.0367725	5	5	ENST00000302124.2	0.336128	-0.0208615	5	5	ENST00000302124.2	0.527375	0.0170849	5	5	ENST00000302124.2	0.924935	0.0464708	5	5	ENST00000302124.2	0.726708	0.0317778	5	5
OR8J1	ENST00000303039.3	0.395945	0.0119016	5	5	ENST00000303039.3	0.0954411	0.0385845	5	5	ENST00000303039.3	0.209152	0.0397082	5	5	ENST00000303039.3	0.495368	0.0454281	5	5	ENST00000303039.3	0.870617	0.0116634	5	5	ENST00000303039.3	0.678597	0.0190631	5	5	ENST00000303039.3	0.144296	0.0945046	5	5	ENST00000303039.3	0.213951	0.089407	5	5	ENST00000303039.3	0.12989	0.088641	5	5
OR8J3	ENST00000301529.1	0.102364	0.0459439	5	5	ENST00000301529.1	0.0467123	0.0451011	5	5	ENST00000301529.1	0.0406374	0.0441766	5	5	ENST00000301529.1	0.0389591	-0.0892394	5	5	ENST00000301529.1	0.438577	-0.0452391	5	5	ENST00000301529.1	0.0728196	-0.0710818	5	5	ENST00000301529.1	0.695143	-0.0299701	5	5	ENST00000301529.1	0.336786	0.0410505	5	5	ENST00000301529.1	0.642703	0.0141653	5	5
OR8K1	ENST00000279783.2	0.027494	-0.0570696	5	5	ENST00000279783.2	0.291331	-0.0451353	5	5	ENST00000279783.2	0.0549382	-0.0499137	5	5	ENST00000279783.2	0.594916	0.031397	5	5	ENST00000279783.2	0.47867	0.0380206	5	5	ENST00000279783.2	0.214438	0.00821894	5	5	ENST00000279783.2	0.144525	-0.12262	5	5	ENST00000279783.2	0.567332	-0.0492564	5	5	ENST00000279783.2	0.250662	-0.0656551	5	5
OR8K3	ENST00000312711.1	0.198642	0.0378528	5	5	ENST00000312711.1	0.191354	0.0469123	5	5	ENST00000312711.1	0.0800193	0.0353457	5	5	ENST00000312711.1	0.354052	-0.0349076	5	5	ENST00000312711.1	0.201884	-0.055427	5	5	ENST00000312711.1	0.0776358	-0.0439562	5	5	ENST00000312711.1	0.876096	0.0142947	5	5	ENST00000312711.1	0.946818	0.0119008	5	5	ENST00000312711.1	0.834941	0.0110983	5	5
OR8K5	ENST00000313447.1	0.460571	0.025843	4	4	ENST00000313447.1	0.0966993	0.0425164	4	4	ENST00000313447.1	0.110783	0.0343584	4	4	ENST00000313447.1	0.944345	0.0129151	5	5	ENST00000313447.1	0.819822	0.0642619	5	5	ENST00000313447.1	0.834715	0.0385885	5	5	ENST00000313447.1	0.893212	0.0131446	5	5	ENST00000313447.1	0.291157	0.124388	5	5	ENST00000313447.1	0.461621	0.0920326	5	5
OR8S1	P1P2	0.474403	0.0179735	5	5	P1P2	0.139912	0.0478433	5	5	P1P2	0.247491	0.0346415	5	5	P1P2	0.204548	-0.0707078	5	5	P1P2	0.208472	-0.0691926	5	5	P1P2	0.200517	-0.10044	5	5	P1P2	0.766595	-0.0582428	5	5	P1P2	0.924273	-0.00574543	5	5	P1P2	0.978346	-0.0593537	5	5
OR8U1	ENST00000302270.1	0.908296	-0.00198209	5	5	ENST00000302270.1	0.319293	0.0145395	5	5	ENST00000302270.1	0.49428	0.00627871	5	5	ENST00000302270.1	0.151266	-0.051601	5	5	ENST00000302270.1	0.130445	-0.0688407	5	5	ENST00000302270.1	0.0902579	-0.0587465	5	5	ENST00000302270.1	0.253675	-0.0701827	5	5	ENST00000302270.1	0.613947	-0.0310442	5	5	ENST00000302270.1	0.411438	-0.0468983	5	5
OR8U8	NM_001013356	0.908296	-0.00198209	5	5	NM_001013356	0.319293	0.0145395	5	5	NM_001013356	0.49428	0.00627871	5	5	NM_001013356	0.151266	-0.051601	5	5	NM_001013356	0.130445	-0.0688407	5	5	NM_001013356	0.0902579	-0.0587465	5	5	NM_001013356	0.253675	-0.0701827	5	5	NM_001013356	0.613947	-0.0310442	5	5	NM_001013356	0.411438	-0.0468983	5	5
OR9A2	ENST00000350513.2	0.812939	-0.0558501	5	5	ENST00000350513.2	0.601985	-0.000823243	5	5	ENST00000350513.2	0.616119	-0.0283367	5	5	ENST00000350513.2	0.43911	-0.0226322	4	4	ENST00000350513.2	0.183862	-0.196885	5	5	ENST00000350513.2	0.399874	-0.0268087	4	4	ENST00000350513.2	0.644734	-0.229877	5	5	ENST00000350513.2	0.595041	-0.218372	5	5	ENST00000350513.2	0.6439	-0.224125	5	5
OR9A4	ENST00000548136.1	0.263357	0.022234	5	5	ENST00000548136.1	0.291522	0.024164	5	5	ENST00000548136.1	0.22534	0.0215367	5	5	ENST00000548136.1	0.939688	0.00145546	5	5	ENST00000548136.1	0.366674	-0.0428782	5	5	ENST00000548136.1	0.583194	-0.0130862	5	5	ENST00000548136.1	0.321498	0.0379897	5	5	ENST00000548136.1	0.944826	-0.0134378	5	5	ENST00000548136.1	0.516128	0.0172785	5	5
OR9G1	ENST00000312153.1	0.600728	0.000123858	5	5	ENST00000312153.1	0.913544	-0.00333004	5	5	ENST00000312153.1	0.740723	-0.00160309	5	5	ENST00000312153.1	0.85899	0.0235654	5	5	ENST00000312153.1	0.556628	-0.0230158	5	5	ENST00000312153.1	0.904093	-0.0209341	5	5	ENST00000312153.1	0.946154	-0.041324	5	5	ENST00000312153.1	0.634004	-0.0392557	5	5	ENST00000312153.1	0.88743	-0.0390045	5	5
OR9G4	ENST00000302957.3	0.485322	-0.00444513	4	4	ENST00000302957.3	0.286365	0.0078736	4	4	ENST00000302957.3	0.705434	0.00171423	4	4	ENST00000302957.3	0.742423	-0.0596014	4	4	ENST00000302957.3	0.324298	-0.0410892	4	4	ENST00000302957.3	0.119378	-0.0503453	4	4	ENST00000302957.3	0.57361	-0.107141	4	4	ENST00000302957.3	0.931265	-0.0517561	4	4	ENST00000302957.3	0.747639	-0.0736836	4	4
OR9G9	NM_001013358	0.600728	0.000123858	5	5	NM_001013358	0.913544	-0.00333004	5	5	NM_001013358	0.740723	-0.00160309	5	5	NM_001013358	0.85899	0.0235654	5	5	NM_001013358	0.556628	-0.0230158	5	5	NM_001013358	0.904093	-0.0209341	5	5	NM_001013358	0.946154	-0.041324	5	5	NM_001013358	0.634004	-0.0392557	5	5	NM_001013358	0.88743	-0.0390045	5	5
OR9I1	ENST00000302610.1	0.77337	-0.0145789	5	5	ENST00000302610.1	0.421979	-0.0327221	5	5	ENST00000302610.1	0.376213	-0.0138917	5	5	ENST00000302610.1	0.0473092	-0.0764493	5	5	ENST00000302610.1	0.25059	-0.0949071	5	5	ENST00000302610.1	0.0541308	-0.0856782	5	5	ENST00000302610.1	0.129138	-0.161316	5	5	ENST00000302610.1	0.0571853	-0.198277	5	5	ENST00000302610.1	0.0653657	-0.166244	5	5
OR9K2	ENST00000305377.5	0.554544	-0.0109454	5	5	ENST00000305377.5	0.358492	-0.0475989	5	5	ENST00000305377.5	0.257186	-0.0246605	5	5	ENST00000305377.5	0.139709	0.0478245	5	5	ENST00000305377.5	0.163867	0.21299	5	5	ENST00000305377.5	0.0539214	0.130407	5	5	ENST00000305377.5	0.430977	0.0625653	5	5	ENST00000305377.5	0.206217	0.09058	5	5	ENST00000305377.5	0.30648	0.0876189	5	5
OR9Q1	ENST00000335397.3	0.232302	-0.0556175	5	5	ENST00000335397.3	0.0328252	-0.0612311	5	5	ENST00000335397.3	0.0744919	-0.0617767	5	5	ENST00000335397.3	0.887309	0.0244127	5	5	ENST00000335397.3	0.289266	0.0744747	5	5	ENST00000335397.3	0.415609	0.0375485	5	5	ENST00000335397.3	0.525198	-0.114453	5	5	ENST00000335397.3	0.357305	-0.0852276	5	5	ENST00000335397.3	0.407644	-0.11868	5	5
OR9Q2	ENST00000311591.3	0.0182905	0.0610881	5	5	ENST00000311591.3	0.00994668	0.0689705	5	5	ENST00000311591.3	0.00483795	0.0592656	5	5	ENST00000311591.3	0.415467	0.0304356	5	5	ENST00000311591.3	0.897389	-0.00476367	5	5	ENST00000311591.3	0.71085	0.0141708	5	5	ENST00000311591.3	0.00704239	0.144972	5	5	ENST00000311591.3	0.0144975	0.137336	5	5	ENST00000311591.3	0.00575525	0.136107	5	5
ORAI1	P1P2	0.910281	-0.0135341	5	5	P1P2	0.5985	-0.012462	5	5	P1P2	0.696371	-0.011288	5	5	P1P2	0.943014	0.0234198	5	5	P1P2	0.351321	0.0318721	5	5	P1P2	0.599434	0.0339887	5	5	P1P2	0.81864	0.00973591	5	5	P1P2	0.970735	0.0211337	5	5	P1P2	0.913213	0.0159951	5	5
ORAI2	P1P2	0.0411847	-0.0807616	5	5	P1P2	0.27984	-0.0416406	5	5	P1P2	0.0600956	-0.0666928	5	5	P1P2	0.741536	0.00157961	5	5	P1P2	0.927938	0.0280781	5	5	P1P2	0.782677	0.0441068	5	5	P1P2	0.0230303	-0.17756	5	5	P1P2	0.798613	-0.102095	5	5	P1P2	0.152663	-0.154738	5	5
ORAI3	P1P2	0.289496	-0.0284244	5	5	P1P2	0.124272	-0.0435696	5	5	P1P2	0.110865	-0.0352598	5	5	P1P2	0.968989	0.00386166	5	5	P1P2	0.366008	-0.0241766	5	5	P1P2	0.460216	-0.0113592	5	5	P1P2	0.359487	-0.0481489	5	5	P1P2	0.0262786	-0.133365	5	5	P1P2	0.07727	-0.0984682	5	5
ORAOV1	P1P2	0.00014448	-0.416943	5	5	P1P2	0.000202417	-0.279806	5	5	P1P2	0.000152525	-0.334416	5	5	P1P2	0.0145708	-0.427324	2	2	P1P2	0.0158484	-0.306425	2	2	P1P2	0.0146256	-0.366875	2	2	P1P2	0.000114328	-1.387	5	5	P1P2	0.000114328	-1.68812	5	5	P1P2	0.000114731	-1.53756	5	5
ORC1	P1P2	0.00657236	-0.461045	5	5	P1P2	0.00301681	-0.455938	5	5	P1P2	0.00497823	-0.458491	5	5	P1P2	0.25883	-0.0558345	2	2	P1P2	0.110612	-0.195255	2	2	P1P2	0.117063	-0.125545	2	2	P1P2	0.00481632	-1.67708	5	5	P1P2	0.00107173	-1.31996	5	5	P1P2	0.00233697	-1.49852	5	5
ORC2	P1P2	0.000136888	-0.322611	5	5	P1P2	0.000128808	-0.275774	5	5	P1P2	0.000124094	-0.299192	5	5	P1P2	0.115478	-0.0885842	4	4	P1P2	0.0656676	-0.102546	4	4	P1P2	0.00731054	-0.0975345	4	4	P1P2	0.000121967	-0.74878	5	5	P1P2	0.000124901	-0.873378	5	5	P1P2	0.000121992	-0.811079	5	5
ORC3	P1P2	0.101926	-0.134777	5	5	P1P2	0.239808	-0.141773	5	5	P1P2	0.172664	-0.148737	5	5	P1P2	0.205294	-0.0768798	5	5	P1P2	0.685255	-0.0459205	5	5	P1P2	0.64813	-0.076867	5	5	P1P2	0.146834	-0.454203	5	5	P1P2	0.0837562	-0.388151	5	5	P1P2	0.115913	-0.421177	5	5
ORC4	P1P2	0.346002	-0.027473	5	5	P1P2	0.0833315	-0.0354781	5	5	P1P2	0.0936979	-0.0251578	5	5	P1P2	0.115134	-0.137951	5	5	P1P2	0.500242	-0.0848322	5	5	P1P2	0.27373	-0.111392	5	5	P1P2	0.182452	-0.329294	5	5	P1P2	0.0526544	-0.138384	5	5	P1P2	0.0636761	-0.28522	5	5
ORC5	P1P2	0.000110494	-0.475398	5	5	P1P2	0.000110496	-0.479939	5	5	P1P2	0.000110497	-0.470562	5	5	P1P2	0.0303838	-0.192883	2	2	P1P2	0.698313	-0.0569575	2	2	P1P2	0.172172	-0.12492	2	2	P1P2	0.000110491	-1.46208	5	5	P1P2	0.000110491	-1.13856	5	5	P1P2	0.000110496	-1.29522	5	5
ORC6	P1P2	0.00333773	-0.110664	5	5	P1P2	0.000399218	-0.123372	5	5	P1P2	0.000518395	-0.11491	5	5	P1P2	0.356663	-0.105831	5	5	P1P2	0.817219	-0.00459288	5	5	P1P2	0.878871	-0.048833	5	5	P1P2	0.0108058	-0.428825	5	5	P1P2	0.0110405	-0.393015	5	5	P1P2	0.00943022	-0.41092	5	5
ORM1	P1P2	0.912661	-0.00315334	4	4	P1P2	0.577449	-0.038182	4	4	P1P2	0.753888	-0.0206677	4	4	P1P2	0.296108	0.0290824	3	3	P1P2	0.167523	-0.0524178	3	3	P1P2	0.600752	-0.0116677	3	3	P1P2	0.812415	-0.0683072	4	4	P1P2	0.472184	-0.0981691	4	4	P1P2	0.85292	-0.0698426	4	4
ORM2	ENST00000431067.2	0.240897	0.0310541	5	5	ENST00000431067.2	0.205634	0.0329315	5	5	ENST00000431067.2	0.154488	0.0319928	5	5	ENST00000431067.2	0.982991	0.000266401	5	5	ENST00000431067.2	0.701326	0.0136004	5	5	ENST00000431067.2	0.896781	0.0125298	5	5	ENST00000431067.2	0.3732	0.0294501	5	5	ENST00000431067.2	0.12325	0.083232	5	5	ENST00000431067.2	0.194494	0.0821709	5	5
ORMDL1	P1P2	0.335009	0.0240187	5	5	P1P2	0.665605	-0.0101689	5	5	P1P2	0.807883	0.00834995	5	5	P1P2	0.0929502	-0.0885119	5	5	P1P2	0.828296	0.0206509	5	5	P1P2	0.34592	-0.0208114	5	5	P1P2	0.410058	-0.0523684	5	5	P1P2	0.845308	-0.0161317	5	5	P1P2	0.652908	-0.041412	5	5
ORMDL2	P1P2	0.178724	-0.0298934	5	5	P1P2	0.750657	0.00859291	5	5	P1P2	0.530858	-0.0181108	5	5	P1P2	0.597524	0.025918	5	5	P1P2	0.951922	0.00949982	5	5	P1P2	0.854431	0.0174684	5	5	P1P2	0.574698	-0.0279218	5	5	P1P2	0.896509	0.0520217	5	5	P1P2	0.796038	0.00611327	5	5
ORMDL3	P1P2	0.781689	0.00944214	5	5	P1P2	0.248088	-0.057484	5	5	P1P2	0.580723	-0.0210322	5	5	P1P2	0.135938	0.0586268	5	5	P1P2	0.0667914	0.104998	5	5	P1P2	0.0434008	0.0771697	5	5	P1P2	0.320684	0.135563	5	5	P1P2	0.551065	0.0515573	5	5	P1P2	0.349386	0.0613832	5	5
OS9	P1P2	0.838615	0.00545445	5	5	P1P2	0.776769	0.0114262	5	5	P1P2	0.766106	0.00448963	5	5	P1P2	0.403599	0.0304745	5	5	P1P2	0.778429	-0.0224301	5	5	P1P2	0.666954	0.00445699	5	5	P1P2	0.352535	0.0409394	5	5	P1P2	0.9203	-0.0146277	5	5	P1P2	0.586949	0.0140474	5	5
OSBP	P1P2	0.0447913	-0.158977	5	5	P1P2	0.135047	-0.211413	5	5	P1P2	0.0853429	-0.185195	5	5	P1P2	0.246043	-0.106246	5	5	P1P2	0.536573	-0.022541	5	5	P1P2	0.0978406	-0.0734789	5	5	P1P2	0.192783	-0.570753	5	5	P1P2	0.0333495	-0.479696	5	5	P1P2	0.0956072	-0.525224	5	5
OSBP2	ENST00000332585.6,ENST00000446658.2	0.377178	0.0117722	5	5	ENST00000332585.6,ENST00000446658.2	0.864391	-0.00244196	5	5	ENST00000332585.6,ENST00000446658.2	0.537452	0.0124121	5	5	ENST00000332585.6,ENST00000446658.2	0.846532	-0.0478891	5	5	ENST00000332585.6,ENST00000446658.2	0.778429	0.0155599	5	5	ENST00000332585.6,ENST00000446658.2	0.942099	0.00442144	5	5	ENST00000332585.6,ENST00000446658.2	0.944826	-0.0174661	5	5	ENST00000332585.6,ENST00000446658.2	0.642343	0.0145725	5	5	ENST00000332585.6,ENST00000446658.2	0.753827	0.0179809	5	5
OSBPL10	P1P2	0.748255	-0.00369684	5	5	P1P2	0.245702	-0.0394966	5	5	P1P2	0.329076	-0.0236973	5	5	P1P2	0.217668	-0.11994	5	5	P1P2	0.461684	0.0335025	5	5	P1P2	0.5683	-0.0338992	5	5	P1P2	0.230204	-0.178124	5	5	P1P2	0.661572	-0.0265908	5	5	P1P2	0.358492	-0.0832957	5	5
OSBPL11	P1P2	0.788748	0.00452799	5	5	P1P2	0.438084	-0.0384029	5	5	P1P2	0.664525	-0.00667499	5	5	P1P2	0.177081	0.0282554	5	5	P1P2	0.0949626	0.0299786	5	5	P1P2	0.0815259	0.0705853	5	5	P1P2	0.164294	0.0411879	5	5	P1P2	0.466161	0.0435991	5	5	P1P2	0.236816	0.0568531	5	5
OSBPL1A	P1P2	0.684991	0.0161459	5	5	P1P2	0.630782	0.0129085	5	5	P1P2	0.528669	0.00986759	5	5	P1P2	0.878731	-0.00179069	5	5	P1P2	0.367119	0.0521284	5	5	P1P2	0.778166	0.0448355	5	5	P1P2	0.796039	0.0320759	5	5	P1P2	0.176508	0.118052	5	5	P1P2	0.342548	0.0636079	5	5
OSBPL2	P1P2	0.366673	0.016609	5	5	P1P2	0.689438	-0.00833717	5	5	P1P2	0.793031	0.0109096	5	5	P1P2	0.168392	-0.0475935	5	5	P1P2	0.630156	-0.0721264	5	5	P1P2	0.368275	-0.0656469	5	5	P1P2	0.64653	-0.0480733	5	5	P1P2	0.74757	-0.0992698	5	5	P1P2	0.940417	-0.0997832	5	5
OSBPL3	P1P2	0.282335	-0.0269571	5	5	P1P2	0.0672168	-0.036643	5	5	P1P2	0.106266	-0.0352402	5	5	P1P2	0.555864	0.0161297	5	5	P1P2	0.880847	0.0249849	5	5	P1P2	0.707725	0.0205573	5	5	P1P2	0.650727	-0.0572421	5	5	P1P2	0.178922	-0.0932369	5	5	P1P2	0.327065	-0.0753976	5	5
OSBPL5	P1P2	0.402011	0.0183265	5	5	P1P2	0.999667	0.0189496	5	5	P1P2	0.508104	0.0139493	5	5	P1P2	0.989661	-0.0272457	5	5	P1P2	0.260036	-0.0859846	5	5	P1P2	0.318711	-0.0193764	5	5	P1P2	0.509821	0.0329874	5	5	P1P2	0.708746	-0.0493329	5	5	P1P2	0.951719	-0.0140725	5	5
OSBPL6	P1P2	0.817151	-0.0154019	5	5	P1P2	0.231236	-0.0453718	5	5	P1P2	0.32949	-0.0282074	5	5	P1P2	0.210882	0.0344822	5	5	P1P2	0.531283	0.0585254	4	4	P1P2	0.370589	0.0262521	4	4	P1P2	0.500497	0.0576133	5	5	P1P2	0.657045	-0.08708	5	5	P1P2	0.668642	-0.00968851	5	5
OSBPL7	P1P2	0.0787697	-0.0561424	5	5	P1P2	0.342973	0.0180096	5	5	P1P2	0.684055	-0.021084	5	5	P1P2	0.363244	0.0866078	5	5	P1P2	0.046766	-0.0913322	5	5	P1P2	0.604697	-0.0392968	5	5	P1P2	0.315431	-0.0582372	5	5	P1P2	0.25681	-0.114456	5	5	P1P2	0.229613	-0.079442	5	5
OSBPL8	P1P2	0.59609	0.0118332	5	5	P1P2	0.93311	0.00958468	5	5	P1P2	0.612596	0.0160809	5	5	P1P2	0.665873	-0.0112718	5	5	P1P2	0.512565	0.0661722	5	5	P1P2	0.586656	0.0214585	5	5	P1P2	0.966746	-0.014505	5	5	P1P2	0.252982	0.0767828	5	5	P1P2	0.409064	0.0503239	5	5
OSBPL9	P1P2	0.826891	-0.00638828	5	5	P1P2	0.721699	0.0174179	5	5	P1P2	0.736939	0.00676902	5	5	P1P2	0.795178	0.00639777	5	5	P1P2	0.161472	-0.0717915	5	5	P1P2	0.298761	-0.031817	5	5	P1P2	0.739372	-0.0580453	5	5	P1P2	0.34995	-0.0992831	5	5	P1P2	0.401055	-0.10697	5	5
OSCAR	P1	0.320976	-0.0636164	5	5	P1	0.0899307	0.0510569	5	5	P2	0.371722	-0.0228255	5	5	P1	0.0178795	0.172151	5	5	P1	0.0578652	-0.131663	5	5	P1	0.399916	0.0189166	5	5	P1	0.197961	0.0315728	5	5	P1	0.339309	-0.0188426	5	5	P2	0.316058	-0.0579574	5	5
OSCP1	P1P2	0.450009	0.0266903	5	5	P1P2	0.197236	0.0621487	5	5	P1P2	0.204047	0.0332323	5	5	P1P2	0.97899	0.0129108	5	5	P1P2	0.182209	-0.167945	5	5	P1P2	0.268974	-0.0556617	5	5	P1P2	0.527375	0.0619543	5	5	P1P2	0.663084	-0.0520486	5	5	P1P2	0.953715	-0.0158692	5	5
OSER1	P1P2	0.00111724	-0.17297	4	4	P1P2	0.00337576	-0.165215	4	4	P1P2	0.00119405	-0.167762	4	4	P1P2	0.412105	-0.0435547	3	3	P1P2	0.492723	0.0202092	4	4	P1P2	0.014828	-0.0818536	3	3	P1P2	0.00106607	-0.498173	4	4	P1P2	0.0784033	-0.415818	4	4	P1P2	0.00293719	-0.437394	4	4
OSGEP	P1P2	0.0600305	-0.335769	5	5	P1P2	0.0524252	-0.351115	5	5	P1P2	0.045817	-0.341693	5	5	P1P2	0.980979	-0.00254945	4	4	P1P2	0.741313	0.0144874	4	4	P1P2	0.778525	0.00743374	4	4	P1P2	0.0697533	-0.817904	5	5	P1P2	0.0641652	-0.740213	5	5	P1P2	0.0597226	-0.779058	5	5
OSGEPL1	P1P2	0.313304	0.0202995	5	5	P1P2	0.458071	0.0232217	5	5	P1P2	0.324131	0.0192334	5	5	P1P2	0.181412	-0.058097	5	5	P1P2	0.41663	-0.0159569	5	5	P1P2	0.214438	-0.0264168	5	5	P1P2	0.913683	-0.060588	5	5	P1P2	0.905091	0.0400969	5	5	P1P2	0.872936	0.0184775	5	5
OSGIN1	P1P2	0.279357	0.0395883	5	5	P1P2	0.0053424	0.142053	5	5	P1P2	0.0245386	0.0959037	5	5	P1P2	0.481203	0.0515165	5	5	P1P2	0.000869977	-0.238404	5	5	P1P2	0.0105257	-0.107019	5	5	P1P2	0.27325	0.1383	5	5	P1P2	0.312426	0.0149148	5	5	P1P2	0.886111	0.0647483	5	5
OSGIN2	P1P2	0.806146	0.0120839	5	5	P1P2	0.984342	-0.000128168	5	5	P1P2	0.807235	0.00594451	5	5	P1P2	0.506537	-0.0392106	5	5	P1P2	0.367119	0.0303031	5	5	P1P2	0.684756	0.00395504	5	5	P1P2	0.589565	-0.0318617	5	5	P1P2	0.39878	0.0487242	5	5	P1P2	0.663179	0.0099669	5	5
OSM	P1P2	0.0684969	-0.0482101	5	5	P1P2	0.00351814	-0.0648631	5	5	P1P2	0.00453232	-0.0492985	5	5	P1P2	0.540823	-0.0354415	5	5	P1P2	0.539337	0.0452376	5	5	P1P2	0.917408	0.0167914	5	5	P1P2	0.0405381	-0.136545	5	5	P1P2	0.0525527	-0.147613	5	5	P1P2	0.0175615	-0.116367	5	5
OSMR	P1P2	0.296005	0.0437486	5	5	P1P2	0.175543	0.0544406	5	5	P1P2	0.22534	0.0447288	5	5	P1P2	0.999666	0.0240727	5	5	P1P2	0.9646	-0.023607	5	5	P1P2	0.981578	-0.0118719	5	5	P1P2	0.146138	0.069521	5	5	P1P2	0.200002	0.0933334	5	5	P1P2	0.13202	0.100583	5	5
OSR1	P1P2	0.421988	0.0273522	5	5	P1P2	0.464165	-0.015926	5	5	P1P2	0.815659	0.010153	5	5	P1P2	0.253785	-0.0723971	5	5	P1P2	0.98597	0.00605219	5	5	P1P2	0.42189	-0.0304702	5	5	P1P2	0.80248	-0.00620628	5	5	P1P2	0.560012	-0.00985664	5	5	P1P2	0.691285	-0.0168207	5	5
OSR2	P1P2	0.169729	-0.0675948	5	5	P1P2	0.241314	-0.0338816	5	5	P1P2	0.142066	-0.049513	5	5	P1P2	0.617106	0.00998224	5	5	P1P2	0.53823	-0.0274553	5	5	P1P2	0.607043	-0.0102407	5	5	P1P2	0.0452008	-0.146147	5	5	P1P2	0.113145	-0.113588	5	5	P1P2	0.0557607	-0.129868	5	5
OST4	P1P2	0.226641	-0.0258102	5	5	P1P2	0.217853	-0.0219101	5	5	P1P2	0.181784	-0.0192413	5	5	P1P2	0.296576	-0.0487617	5	5	P1P2	0.350025	0.0416545	5	5	P1P2	0.815754	-0.000760954	5	5	P1P2	0.0786661	-0.113142	5	5	P1P2	0.76405	-0.00780915	5	5	P1P2	0.195069	-0.0537844	5	5
OSTC	P1P2	0.00362202	-0.0782908	5	5	P1P2	0.0200249	-0.0985818	5	5	P1P2	0.00611424	-0.0856883	5	5	P1P2	0.0437866	-0.0623795	5	5	P1P2	0.548228	-0.0583311	5	5	P1P2	0.107933	-0.0673076	5	5	P1P2	0.00115178	-0.252339	5	5	P1P2	0.00135399	-0.234819	5	5	P1P2	0.000902477	-0.243579	5	5
OSTF1	P1P2	0.138562	0.0435818	5	5	P1P2	0.22575	0.0443136	5	5	P1P2	0.107904	0.0426542	5	5	P1P2	0.677459	-0.0107324	5	5	P1P2	0.835482	-0.0236945	5	5	P1P2	0.654178	-0.0143578	5	5	P1P2	0.340152	0.0656026	5	5	P1P2	0.258387	0.0590625	5	5	P1P2	0.244854	0.0567589	5	5
OSTM1	P1P2	0.253511	-0.00345304	5	5	P1P2	0.174746	-0.0381215	5	5	P1P2	0.163386	-0.018249	5	5	P1P2	0.068684	-0.135499	5	5	P1P2	0.642704	0.0152915	5	5	P1P2	0.187549	-0.0446829	5	5	P1P2	0.186034	-0.188188	5	5	P1P2	0.340152	-0.0945998	5	5	P1P2	0.236154	-0.141394	5	5
OSTN	P1P2	0.739299	-0.0284142	4	4	P1P2	0.891168	-0.0525493	4	4	P1P2	0.995899	-0.0385665	4	4	P1P2	0.519141	-0.0652152	4	4	P1P2	0.895318	0.0328356	4	4	P1P2	0.778525	-0.0142978	4	4	P1P2	0.780751	-0.145153	4	4	P1P2	0.319086	-0.079642	4	4	P1P2	0.515965	-0.112893	4	4
OTC	P1P2	0.649475	-0.00412411	5	5	P1P2	0.55545	-0.00533764	5	5	P1P2	0.516712	-0.00210738	5	5	P1P2	0.579088	-0.0512619	5	5	P1P2	0.620963	-0.0682614	5	5	P1P2	0.550783	-0.0548185	5	5	P1P2	0.271247	-0.0997335	5	5	P1P2	0.598511	-0.102773	5	5	P1P2	0.351541	-0.0787705	5	5
OTOA	ENST00000388958.3	0.0053465	0.0582656	5	5	ENST00000388958.3	0.0149317	0.0712718	5	5	ENST00000388958.3	0.00559124	0.0647687	5	5	ENST00000388958.3	0.317555	0.0655039	5	5	ENST00000388958.3	0.908332	-0.0126466	5	5	ENST00000388958.3	0.626549	0.0316137	5	5	ENST00000388958.3	0.0116059	0.216493	5	5	ENST00000388958.3	0.0700107	0.171422	5	5	ENST00000388958.3	0.0205432	0.188238	5	5
OTOF	P1P2	0.694215	0.00617667	5	5	P1P2	0.0198252	0.0598277	5	5	P1P2	0.0881102	0.0401351	5	5	P1P2	0.491674	0.0272987	5	5	P1P2	0.0272865	-0.111198	5	5	P1P2	0.399916	-0.051651	5	5	P1P2	0.435626	0.0548161	5	5	P1P2	0.897829	-0.014828	5	5	P1P2	0.654716	0.0331562	5	5
OTOG	P1P2	0.827542	-0.0112405	5	5	P1P2	0.0809784	-0.127385	5	5	P1P2	0.158396	-0.0580698	5	5	P1P2	0.921081	-0.0145267	5	5	P1P2	0.0932351	0.0926712	5	5	P1P2	0.100073	0.032152	5	5	P1P2	0.758333	-0.0883308	5	5	P1P2	0.288876	-0.101807	5	5	P1P2	0.51451	-0.095069	5	5
OTOGL	P1P2	0.233283	-0.0514564	5	5	P1P2	0.729217	0.00101387	5	5	P1P2	0.64043	-0.00330079	5	5	P1P2	0.765026	0.0428613	5	5	P1P2	0.50558	0.0277339	5	5	P1P2	0.430678	0.0190557	5	5	P1P2	0.415529	-0.0430957	5	5	P1P2	0.591868	0.0437971	5	5	P1P2	0.853896	-0.0198033	5	5
OTOL1	ENST00000327928.4	0.421988	0.00709719	5	5	ENST00000327928.4	0.179435	0.0396101	5	5	ENST00000327928.4	0.193537	0.0225274	5	5	ENST00000327928.4	0.665266	-0.0660276	5	5	ENST00000327928.4	0.0238379	-0.113981	5	5	ENST00000327928.4	0.122449	-0.104669	5	5	ENST00000327928.4	0.830974	-0.0837669	5	5	ENST00000327928.4	0.725567	-0.0935628	5	5	ENST00000327928.4	0.792818	-0.0886649	5	5
OTOP1	P1P2	0.885512	0.00112013	5	5	P1P2	0.936431	0.00709411	5	5	P1P2	0.8844	-0.00290625	5	5	P1P2	0.777496	-0.00547646	5	5	P1P2	0.958593	0.0409476	5	5	P1P2	0.958816	-0.00526284	5	5	P1P2	0.832926	-0.00876908	5	5	P1P2	0.542189	0.0146262	5	5	P1P2	0.769737	0.00335795	5	5
OTOP2	P1P2	0.0415172	0.0476327	5	5	P1P2	0.842447	-0.02051	5	5	P1P2	0.298193	0.0140636	5	5	P1P2	0.585395	-0.108144	5	5	P1P2	0.0526537	0.0735662	5	5	P1P2	0.570009	-0.0109741	5	5	P1P2	0.708125	-0.00880213	5	5	P1P2	0.140216	0.047193	5	5	P1P2	0.301764	0.0191954	5	5
OTOP3	P1P2	0.446761	-0.0247882	5	5	P1P2	0.292861	-0.0273644	5	5	P1P2	0.354529	-0.0260763	5	5	P1P2	0.186099	-0.0507587	5	5	P1P2	0.583924	-0.0151762	5	5	P1P2	0.233624	-0.0369612	5	5	P1P2	0.0792348	-0.095689	5	5	P1P2	0.164041	-0.121765	5	5	P1P2	0.0863504	-0.104299	5	5
OTOR	P1P2	0.506593	0.0106179	3	3	P1P2	0.475479	0.0143372	3	3	P1P2	0.436452	0.0124775	3	3	P1P2	0.67679	0.0112131	3	3	P1P2	0.385078	-0.0473877	3	3	P1P2	0.527531	-0.0180873	3	3	P1P2	0.419232	0.0357728	3	3	P1P2	0.704609	-0.0301657	3	3	P1P2	0.804465	0.00280357	3	3
OTOS	P1P2	0.130122	0.0266962	4	4	P1P2	0.459478	0.0317921	4	4	P1P2	0.173493	0.0244167	4	4	P1P2	0.307541	0.0600439	5	5	P1P2	0.490953	0.0193969	4	4	P1P2	0.55885	0.0282984	4	4	P1P2	0.0306154	0.186085	5	5	P1P2	0.280442	0.0972572	4	4	P1P2	0.154222	0.0908813	4	4
OTP	P1P2	0.405536	0.0145023	5	5	P1P2	0.950389	0.00434531	5	5	P1P2	0.511323	0.00482736	5	5	P1P2	0.177349	-0.0244343	5	5	P1P2	0.882169	-0.00088576	5	5	P1P2	0.503088	-0.0314711	5	5	P1P2	0.641149	-0.0129189	5	5	P1P2	0.942835	-0.0138883	5	5	P1P2	0.758907	-0.0200741	5	5
OTUB1	P1P2	0.615619	0.0262304	5	5	P1P2	0.522354	-0.00303125	5	5	P1P2	0.839096	0.00662796	5	5	P1P2	0.972322	-0.00171055	5	5	P1P2	0.53823	0.0324528	5	5	P1P2	0.724027	0.0197435	5	5	P1P2	0.618054	0.0548956	5	5	P1P2	0.827724	0.044932	5	5	P1P2	0.72295	0.0518773	5	5
OTUB2	P1P2	0.505889	-0.0211732	5	5	P1P2	0.0596095	-0.0380922	5	5	P1P2	0.139139	-0.0309999	5	5	P1P2	0.47653	0.0154615	5	5	P1P2	0.68218	0.0409701	5	5	P1P2	0.325275	0.0129475	5	5	P1P2	0.665809	-0.0340094	5	5	P1P2	0.673706	-0.087172	5	5	P1P2	0.948394	-0.076706	5	5
OTUD1	P1P2	0.130733	-0.0448951	5	5	P1P2	0.346812	-0.0201065	5	5	P1P2	0.171876	-0.0366673	5	5	P1P2	0.914446	-0.0064024	5	5	P1P2	0.262168	0.0436832	5	5	P1P2	0.627144	0.0159473	5	5	P1P2	0.269978	-0.119778	5	5	P1P2	0.935539	-0.000857595	5	5	P1P2	0.525345	-0.0629291	5	5
OTUD3	P1P2	0.41958	-0.0477344	5	5	P1P2	0.0933031	-0.0383094	5	5	P1P2	0.181238	-0.0386087	5	5	P1P2	0.139603	-0.0828389	4	4	P1P2	0.565602	-0.079634	4	4	P1P2	0.588911	-0.101743	4	4	P1P2	0.0466067	-0.417674	5	5	P1P2	0.0490955	-0.445934	5	5	P1P2	0.0358047	-0.423835	5	5
OTUD4	P1P2	0.425858	-0.00693214	5	5	P1P2	0.270836	0.00820432	5	5	P1P2	0.255435	0.000636092	5	5	P1P2	0.756111	-0.0104065	5	5	P1P2	0.261278	-0.0543941	5	5	P1P2	0.339938	-0.0238347	5	5	P1P2	0.59938	-0.0286975	5	5	P1P2	0.950137	0.00398009	5	5	P1P2	0.745594	-0.0144649	5	5
OTUD5	P1P2	0.250401	-0.0487195	5	5	P1P2	0.0593837	-0.0492897	5	5	P1P2	0.0927203	-0.0451775	5	5	P1P2	0.0133192	-0.0793001	5	5	P1P2	0.234725	-0.0778336	5	5	P1P2	0.0289323	-0.0823914	5	5	P1P2	0.0184989	-0.215666	5	5	P1P2	0.0292293	-0.212453	5	5	P1P2	0.0156708	-0.21406	5	5
OTUD6A	P1P2	0.634828	0.0123508	5	5	P1P2	0.592423	0.0327255	5	5	P1P2	0.793675	0.017053	5	5	P1P2	0.464704	0.0041723	5	5	P1P2	0.315962	-0.0862433	5	5	P1P2	0.252253	-0.0101252	5	5	P1P2	0.385404	0.0517972	5	5	P1P2	0.422247	0.0143133	5	5	P1P2	0.278541	0.0524221	5	5
OTUD6B	P1P2	0.00120814	-0.0994396	5	5	P1P2	0.00418153	-0.0789508	5	5	P1P2	0.000922551	-0.084019	5	5	P1P2	0.0331856	0.109571	5	5	P1P2	0.418555	-0.0426852	5	5	P1P2	0.299151	0.0373529	5	5	P1P2	0.216265	-0.173663	5	5	P1P2	0.00441911	-0.249951	5	5	P1P2	0.0139615	-0.190615	5	5
OTUD7A	ENST00000307050.4	0.620618	-0.0225812	5	5	ENST00000307050.4	0.00766181	0.0718177	5	5	ENST00000307050.4	0.396831	0.0357517	5	5	ENST00000307050.4	0.354921	0.049653	5	5	ENST00000307050.4	0.0620786	-0.121432	5	5	ENST00000307050.4	0.484535	-0.020164	5	5	ENST00000307050.4	0.491527	0.0359495	5	5	ENST00000307050.4	0.705027	0.0713611	5	5	ENST00000307050.4	0.51182	0.047961	5	5
OTUD7B	P1P2	0.340055	-0.0324843	5	5	P1P2	0.51451	0.000105605	5	5	P1P2	0.352361	-0.00394631	5	5	P1P2	0.290429	0.0653946	5	5	P1P2	0.209382	0.064201	5	5	P1P2	0.148319	0.0508975	5	5	P1P2	0.978049	-0.00132396	5	5	P1P2	0.400179	0.0521083	5	5	P1P2	0.667427	0.0395656	5	5
OTX1	P1P2	0.199517	0.0425155	5	5	P1P2	0.215059	0.0312377	5	5	P1P2	0.155215	0.0410594	5	5	P1P2	0.961658	0.00064567	5	5	P1P2	0.212437	-0.0578174	5	5	P1P2	0.37819	-0.0415931	5	5	P1P2	0.241739	0.061771	5	5	P1P2	0.748833	-0.00168192	5	5	P1P2	0.611909	0.0380119	5	5
OTX2	P1P2	0.641686	-0.0298597	5	5	P1P2	0.284136	-0.0366247	5	5	P1P2	0.307208	-0.0263816	5	5	P1P2	0.218293	0.033074	5	5	P1P2	0.0983241	0.0487319	5	5	P1P2	0.0888311	0.0809348	5	5	P1P2	0.651328	0.0321291	5	5	P1P2	0.689607	0.0178226	5	5	P1P2	0.624266	0.0110063	5	5
OVCA2	P1P2	0.149202	-0.0550693	5	5	P1P2	0.0564054	-0.163201	5	5	P1P2	0.0755167	-0.109135	5	5	P1P2	0.790667	-0.0802734	5	5	P1P2	0.0562261	0.276872	5	5	P1P2	0.0217191	0.0966102	5	5	P1P2	0.3732	-0.193821	5	5	P1P2	0.877411	-0.0408134	5	5	P1P2	0.312843	-0.0991516	5	5
OVCH1	ENST00000318184.5	0.849066	-0.00704522	5	5	ENST00000318184.5	0.244684	-0.0346263	5	5	ENST00000318184.5	0.500104	-0.0288289	5	5	ENST00000318184.5	0.941683	-0.0243378	5	5	ENST00000318184.5	0.697605	0.00948542	5	5	ENST00000318184.5	0.774305	-0.0351436	5	5	ENST00000318184.5	0.921293	-0.0882121	5	5	ENST00000318184.5	0.529557	-0.14117	5	5	ENST00000318184.5	0.760815	-0.114691	5	5
OVCH2	P1P2	0.63156	-0.0103607	5	5	P1P2	0.350247	0.0233413	5	5	P1P2	0.836485	9.90727e-06	5	5	P1P2	0.307937	0.0354322	5	5	P1P2	0.132803	-0.0894847	5	5	P1P2	0.682906	-0.0171232	5	5	P1P2	0.562259	0.0256112	5	5	P1P2	0.454511	-0.0444389	5	5	P1P2	0.822573	-0.0162692	5	5
OVGP1	P2	0.415265	-0.0276093	5	5	P2	0.213826	-0.0319727	5	5	P2	0.188433	-0.0236406	5	5	P2	0.539717	0.0256311	5	5	P2	0.590555	0.0457785	5	5	P2	0.604697	0.0604052	5	5	P1	0.333025	0.0710916	5	5	P1	0.151535	0.0516277	5	5	P1	0.230586	0.0571832	5	5
OVOL1	P1P2	0.740677	0.00243545	5	5	P1P2	0.708607	-0.00809551	5	5	P1P2	0.920792	-0.00296178	5	5	P1P2	0.643542	0.0265925	5	5	P1P2	0.179752	0.0572156	5	5	P1P2	0.271162	0.0653297	5	5	P1P2	0.541085	0.0310849	5	5	P1P2	0.156838	0.0653757	5	5	P1P2	0.25973	0.0614972	5	5
OVOL2	P1P2	0.0508963	-0.0604253	5	5	P1P2	0.949724	-0.0115062	5	5	P1P2	0.157412	-0.0298118	5	5	P1P2	0.625668	-0.0137543	5	5	P1P2	0.393021	-0.0498711	5	5	P1P2	0.237603	-0.0329368	5	5	P1P2	0.0173287	-0.134004	5	5	P1P2	0.252809	-0.0684838	5	5	P1P2	0.0481126	-0.090606	5	5
OVOL3	ENST00000262637.4	0.465121	-0.0229915	4	4	ENST00000262637.4	0.837567	-0.00771921	4	4	ENST00000262637.4	0.779573	-0.0166314	4	4	ENST00000262637.4	0.637142	0.00943287	4	4	ENST00000262637.4	0.871295	-0.00970744	4	4	ENST00000262637.4	0.848452	-0.00426071	4	4	ENST00000262637.4	0.452592	-0.0445544	4	4	ENST00000262637.4	0.777175	-0.0208993	4	4	ENST00000262637.4	0.559714	-0.0327269	4	4
OXA1L	P1P2	0.000125773	-0.23809	5	5	P1P2	0.000144017	-0.198874	5	5	P1P2	0.000126222	-0.217315	5	5	P1P2	0.10146	-0.15076	5	5	P1P2	0.000230219	-0.358414	5	5	P1P2	0.000436507	-0.226453	5	5	P1P2	0.000128336	-0.69815	5	5	P1P2	0.000115898	-0.895062	5	5	P1P2	0.000119933	-0.768665	5	5
OXCT1	P1P2	0.349861	-0.0511302	5	5	P1P2	0.472876	-0.0532169	5	5	P1P2	0.416677	-0.0521736	5	5	P1P2	0.740904	0.00651495	5	5	P1P2	0.761145	-0.0136829	5	5	P1P2	0.931414	-0.00358399	5	5	P1P2	0.333442	-0.103425	5	5	P1P2	0.216575	-0.160429	5	5	P1P2	0.273388	-0.148447	5	5
OXCT2	P1P2	0.500035	-0.0186916	5	5	P1P2	0.40859	-0.0167659	5	5	P1P2	0.458082	-0.0172816	5	5	P1P2	0.819784	-0.0107912	5	5	P1P2	0.525044	0.0187507	5	5	P1P2	0.647526	-0.000127822	5	5	P1P2	0.328465	-0.0357847	5	5	P1P2	0.812166	-0.021561	5	5	P1P2	0.522625	-0.0286728	5	5
OXER1	P1P2	0.861793	-0.00211553	4	4	P1P2	0.222553	0.0222244	4	4	P1P2	0.555109	0.00829708	4	4	P1P2	0.274192	-0.0497419	4	4	P1P2	0.159124	-0.0645701	4	4	P1P2	0.091067	-0.0526693	4	4	P1P2	0.171336	-0.0785153	4	4	P1P2	0.688107	-0.0245411	4	4	P1P2	0.304027	-0.0535466	4	4
OXGR1	P1P2	0.348572	0.0337763	5	5	P1P2	0.881825	0.0102652	5	5	P1P2	0.528669	0.0215624	5	5	P1P2	0.982324	-0.00812396	5	5	P1P2	0.311337	-0.105363	5	5	P1P2	0.41609	-0.0598828	5	5	P1P2	0.531743	0.0319857	5	5	P1P2	0.229395	-0.0749314	5	5	P1P2	0.841467	-0.00753632	5	5
OXLD1	P1P2	0.439565	0.0155892	5	5	P1P2	0.957707	-0.012674	5	5	P1P2	0.768659	-0.000790379	5	5	P1P2	0.71516	0.0218908	5	5	P1P2	0.441553	0.0262583	5	5	P1P2	0.508996	0.0240745	5	5	P1P2	0.299622	0.0364307	5	5	P1P2	0.562822	0.026605	5	5	P1P2	0.38122	0.0315179	5	5
OXNAD1	P1	0.827542	-0.0145934	5	5	P2	0.72295	0.0407998	5	5	P1	0.784669	-0.00738634	5	5	P1	0.424866	0.0364642	5	5	P2	0.21213	-0.0444546	5	5	P2	0.231652	-0.0236548	5	5	P1	0.595329	0.0573594	5	5	P1	0.447999	0.0586059	5	5	P1	0.45152	0.0510126	5	5
OXR1	ENST00000312046.6	0.366451	0.00339208	5	5	ENST00000312046.6	0.62604	0.018561	5	5	ENST00000312046.6	0.410948	0.0109765	5	5	ENST00000312046.6	0.956329	-0.00635031	5	5	ENST00000312046.6	0.893746	0.0080718	5	5	ENST00000312046.6	0.871592	0.00695302	5	5	ENST00000312046.6	0.903109	-0.0509855	5	5	ENST00000312046.6	0.84988	0.0163493	5	5	ENST00000312046.6	0.762088	-0.00136978	5	5
OXSM	P1P2	0.468237	-0.0170062	5	5	P1P2	0.278541	-0.0254823	5	5	P1P2	0.290498	-0.0277234	5	5	P1P2	0.326131	-0.0429656	5	5	P1P2	0.907336	-0.0097217	5	5	P1P2	0.520919	-0.0184546	5	5	P1P2	0.124574	-0.0993574	5	5	P1P2	0.336786	-0.0600045	5	5	P1P2	0.197382	-0.0885791	5	5
OXSR1	P1P2	0.604799	-0.0281701	5	5	P1P2	0.0395693	-0.0579537	5	5	P1P2	0.0647953	-0.0391868	5	5	P1P2	0.763113	-0.0490365	5	5	P1P2	0.403308	0.0667506	5	5	P1P2	0.608805	0.0197684	5	5	P1P2	0.209225	-0.115306	5	5	P1P2	0.518154	-0.0759096	5	5	P1P2	0.252735	-0.0462022	5	5
OXT	P1P2	0.689905	0.000876312	5	5	P1P2	0.124887	-0.0366185	5	5	P1P2	0.288976	-0.020145	5	5	P1P2	0.293684	0.0312624	5	5	P1P2	0.56963	0.00378399	5	5	P1P2	0.439571	0.0358384	5	5	P1P2	0.465651	0.045459	5	5	P1P2	0.320684	-0.0724212	5	5	P1P2	0.908578	-0.00880749	5	5
OXTR	P1P2	0.396177	0.00118683	5	5	P1P2	0.803136	0.00120026	5	5	P1P2	0.668778	0.00409159	5	5	P1P2	0.233182	-0.0404315	5	5	P1P2	0.204859	-0.0779767	5	5	P1P2	0.0803571	-0.0528013	5	5	P1P2	0.947481	-0.0302792	5	5	P1P2	0.20547	-0.101684	5	5	P1P2	0.495833	-0.0681932	5	5
P2RX1	P1P2	0.283645	-0.0390105	5	5	P1P2	0.612495	0.0139418	5	5	P1P2	0.70132	-0.0211255	5	5	P1P2	0.120234	0.0708294	5	5	P1P2	0.0685535	-0.108214	5	5	P1P2	0.85048	0.0134283	5	5	P1P2	0.812166	0.0404666	5	5	P1P2	0.249537	-0.152553	5	5	P1P2	0.619546	0.0160779	5	5
P2RX2	P1P2	0.127054	0.0829747	5	5	P1P2	0.689438	0.0051919	5	5	P1P2	0.498512	0.0488369	5	5	P1P2	0.842606	0.0236056	5	5	P1P2	0.00973612	0.123604	5	5	P1P2	0.0252115	0.0723769	5	5	P1P2	0.222207	0.280469	5	5	P1P2	0.145791	0.23696	5	5	P1P2	0.183528	0.258714	5	5
P2RX3	P1P2	0.624748	-0.00497411	5	5	P1P2	0.765272	-0.000940941	5	5	P1P2	0.642224	-0.00295752	5	5	P1P2	0.0747436	0.0917607	5	5	P1P2	0.115802	0.102329	5	5	P1P2	0.072019	0.0970449	5	5	P1P2	0.144296	0.0546634	5	5	P1P2	0.105039	0.0619653	5	5	P1P2	0.0964411	0.0583144	5	5
P2RX4	P1P2	0.346002	0.0221976	5	5	P1P2	0.781253	0.00298297	5	5	P1P2	0.495865	0.0129223	5	5	P1P2	0.401954	0.0226297	5	5	P1P2	0.445039	0.0377655	5	5	P1P2	0.398976	0.0351405	5	5	P1P2	0.153687	0.0766948	5	5	P1P2	0.286231	0.0452365	5	5	P1P2	0.175943	0.0479664	5	5
P2RX5	P1P2	0.634828	0.00750547	5	5	P1P2	0.799908	0.0142878	5	5	P1P2	0.706282	0.00718742	5	5	P1P2	0.423897	0.0427534	5	5	P1P2	0.658988	-0.0246449	5	5	P1P2	0.914077	0.00589943	5	5	P1P2	0.427326	0.0657766	5	5	P1P2	0.857074	-0.0120798	5	5	P1P2	0.63852	0.0354655	5	5
P2RX6	P1P2	0.771223	-0.00764165	4	4	P1P2	0.774677	-0.00850383	4	4	P1P2	0.793228	-0.00807274	4	4	P1P2	0.357562	0.0335881	4	4	P1P2	0.301186	0.048903	4	4	P1P2	0.250593	0.0392115	4	4	P1P2	0.6521	0.0175753	4	4	P1P2	0.484043	0.042876	4	4	P1P2	0.57045	0.0391312	4	4
P2RX7	P1P2	0.603053	0.00564422	5	5	P1P2	0.27412	0.0217457	5	5	P1P2	0.383011	0.016808	5	5	P1P2	0.778457	0.00251233	5	5	P1P2	0.299873	-0.00724044	5	5	P1P2	0.599434	0.0107664	5	5	P1P2	0.598801	0.024053	5	5	P1P2	0.159541	0.0507928	5	5	P1P2	0.298259	0.0374229	5	5
P2RY1	P1P2	0.686218	0.0132934	5	5	P1P2	0.306678	-0.0365354	5	5	P1P2	0.620831	-0.00552543	5	5	P1P2	0.568836	0.0220834	5	5	P1P2	0.372931	0.0882885	5	5	P1P2	0.276315	0.0424065	5	5	P1P2	0.480307	0.0558441	5	5	P1P2	0.57016	0.0296661	5	5	P1P2	0.392215	0.0282799	5	5
P2RY10	P1P2	0.678562	0.0198553	5	5	P1P2	0.452524	-0.0119697	5	5	P1P2	0.797543	-0.00164012	5	5	P1P2	0.68543	-0.0332759	5	5	P1P2	0.613591	0.0165368	5	5	P1P2	0.970194	-0.000774295	5	5	P1P2	0.96874	-0.0143353	5	5	P1P2	0.821233	-0.0171353	5	5	P1P2	0.931782	-0.0231598	5	5
P2RY11	P1P2	0.369436	-0.0409568	4	4	P1P2	0.724407	-0.0673544	4	4	P1P2	0.697813	-0.0610413	4	4	P1P2	0.708307	0.102287	5	5	P1P2	0.482317	0.0738861	5	5	P1P2	0.790427	0.0957559	5	5	P1P2	0.564511	-0.0146082	5	5	P1P2	0.931561	-0.11934	5	5	P1P2	0.726708	-0.0669742	5	5
P2RY12	P1P2	0.898609	0.0185031	4	4	P1P2	0.797661	0.000222626	4	4	P1P2	0.889632	0.0135311	4	4	P1P2	0.135272	0.0789268	4	4	P1P2	0.597046	0.0255436	4	4	P1P2	0.20913	0.0457571	4	4	P1P2	0.142567	0.0907391	4	4	P1P2	0.466172	0.0325004	4	4	P1P2	0.312899	0.0616198	4	4
P2RY13	P1P2	0.486343	-0.00438802	5	5	P1P2	0.291522	-0.0207102	5	5	P1P2	0.31479	-0.0120339	5	5	P1P2	0.372584	0.0493099	5	5	P1P2	0.985302	-0.0160516	5	5	P1P2	0.746806	0.00886062	5	5	P1P2	0.790896	0.00640817	5	5	P1P2	0.442035	-0.0976229	5	5	P1P2	0.55461	-0.0432823	5	5
P2RY14	P1P2	0.808086	0.00854298	5	5	P1P2	0.911226	-0.0282353	5	5	P1P2	0.878466	-0.00708917	5	5	P1P2	0.129476	-0.119998	5	5	P1P2	0.820473	0.0261615	5	5	P1P2	0.261768	-0.0511264	5	5	P1P2	0.0903713	-0.140296	5	5	P1P2	0.848573	-0.00956381	5	5	P1P2	0.481675	-0.0897985	5	5
P2RY2	P1P2	0.744147	-0.00185672	5	5	P1P2	0.835593	-0.00761753	5	5	P1P2	0.897609	-0.00157983	5	5	P1P2	0.539165	-0.00618354	5	5	P1P2	0.523953	-0.0226772	5	5	P1P2	0.489798	-0.0237992	5	5	P1P2	0.787686	-0.0186058	5	5	P1P2	0.558049	-0.0555163	5	5	P1P2	0.622494	-0.037061	5	5
P2RY4	P1P2	0.015512	-0.0636244	5	5	P1P2	0.0413659	-0.078758	5	5	P1P2	0.01227	-0.0679914	5	5	P1P2	0.707685	0.0572036	5	5	P1P2	0.41567	0.165168	5	5	P1P2	0.632513	0.121245	5	5	P1P2	0.604024	-0.062496	5	5	P1P2	0.168894	0.0782728	5	5	P1P2	0.283386	0.0116961	5	5
P2RY6	P1P2	0.593199	-0.0491474	5	5	P1P2	0.987007	-0.0302457	5	5	P1P2	0.869249	-0.0396966	5	5	P1P2	0.181958	0.0515348	5	5	P1P2	0.41575	-0.0349408	4	4	P1P2	0.999625	-0.00773296	4	4	P1P2	0.944826	-0.0285359	5	5	P1P2	0.449997	-0.0882882	5	5	P1P2	0.742435	-0.0680949	5	5
P2RY8	P1P2	0.649775	-0.0148864	5	5	P1P2	0.912551	-0.0130464	5	5	P1P2	0.850215	-0.00920624	5	5	P1P2	0.872141	-0.00904983	5	5	P1P2	0.281525	-0.0619216	5	5	P1P2	0.476699	-0.0288049	5	5	P1P2	0.721817	-0.0479591	5	5	P1P2	0.187147	-0.0927536	5	5	P1P2	0.409064	-0.0703563	5	5
P4HA1	P1P2	0.868732	-0.0078775	5	5	P1P2	0.859796	0.000526919	5	5	P1P2	0.84825	-0.00533986	5	5	P1P2	0.835418	0.0252872	5	5	P1P2	0.257563	-0.0460612	5	5	P1P2	0.481915	-0.0199333	5	5	P1P2	0.86428	-0.00819572	5	5	P1P2	0.334276	-0.084337	5	5	P1P2	0.546247	-0.0323728	5	5
P4HA2	P1P2	0.536239	-0.0114028	5	5	P1P2	0.513433	-0.0219911	5	5	P1P2	0.562543	-0.0200309	5	5	P1P2	0.609181	0.0375693	5	5	P1P2	0.870287	-0.0221599	5	5	P1P2	0.949452	0.0295566	5	5	P1P2	0.925597	-0.0101284	5	5	P1P2	0.195359	-0.0809848	5	5	P1P2	0.503793	-0.031273	5	5
P4HA3	P1P2	0.0166321	-0.0624008	5	5	P1P2	0.343398	-0.0358279	5	5	P1P2	0.0220484	-0.0345046	5	5	P1P2	0.414096	0.029249	4	4	P1P2	0.971985	0.0121066	4	4	P1P2	0.469356	0.0171178	4	4	P1P2	0.077259	-0.125056	5	5	P1P2	0.157817	-0.14694	5	5	P1P2	0.0765729	-0.12281	5	5
P4HB	P1P2	0.178724	-0.0143092	5	5	P1P2	0.232867	-0.0368396	5	5	P1P2	0.198158	-0.035162	5	5	P1P2	0.85899	-0.00702532	5	5	P1P2	0.945921	-0.0193577	5	5	P1P2	0.905423	0.0159538	5	5	P1P2	0.353183	-0.0943153	5	5	P1P2	0.126012	-0.0989098	5	5	P1P2	0.169889	-0.0916026	5	5
P4HTM	P1P2	0.257699	-0.00588498	5	5	P1P2	0.807014	0.00111351	5	5	P1P2	0.603827	-0.00334141	5	5	P1P2	0.137481	0.0416189	5	5	P1P2	0.865674	-0.0476394	5	5	P1P2	0.523102	0.032173	5	5	P1P2	0.563385	0.0519509	5	5	P1P2	0.973394	0.0328424	5	5	P1P2	0.686365	0.0187491	5	5
PA2G4	P1P2	0.00408718	-0.0631423	5	5	P1P2	0.00150368	-0.0798215	5	5	P1P2	0.00102081	-0.0696511	5	5	P1P2	0.0190427	0.111707	5	5	P1P2	0.0285381	0.201978	5	5	P1P2	0.00265051	0.131442	5	5	P1P2	0.808288	0.00267082	5	5	P1P2	0.485247	-0.0196488	5	5	P1P2	0.959703	-0.00101514	5	5
PAAF1	P1P2	0.165258	0.0318705	4	4	P1P2	0.17079	0.0299541	4	4	P1P2	0.121407	0.0309123	4	4	P1P2	0.853497	-0.0115044	4	4	P1P2	0.070475	-0.0612185	4	4	P1P2	0.128554	-0.0389527	4	4	P1P2	0.328228	0.0189193	4	4	P1P2	0.537965	-0.0398917	4	4	P1P2	0.734234	-0.0029831	4	4
PABPC1	P1P2	0.00691156	-0.058304	5	5	P1P2	0.00278759	-0.137587	5	5	P1P2	0.00202397	-0.0960227	5	5	P1P2	0.241309	-0.0811929	5	5	P1P2	0.61742	0.0644353	5	5	P1P2	0.622389	-0.00514527	5	5	P1P2	0.00550811	-0.23532	5	5	P1P2	0.0123415	-0.251873	5	5	P1P2	0.00569664	-0.232509	5	5
PABPC1L	P1P2	0.273464	-0.0165285	5	5	P1P2	0.217853	-0.0264969	5	5	P1P2	0.196995	-0.0274011	5	5	P1P2	0.865561	0.00179314	5	5	P1P2	0.952589	0.00263495	5	5	P1P2	0.878871	0.00221405	5	5	P1P2	0.382217	-0.051554	5	5	P1P2	0.351241	-0.0378866	5	5	P1P2	0.350678	-0.0447203	5	5
PABPC1L2A	P1P2	0.708757	-0.0165928	5	5	P1P2	0.865376	0.00354426	5	5	P1P2	0.671823	-0.0152378	5	5	P1P2	0.645941	0.00637968	5	5	P1P2	0.718159	-0.0290851	5	5	P1P2	0.825549	-0.031973	5	5	P1P2	0.839438	-0.0442173	5	5	P1P2	0.484205	-0.0307652	5	5	P1P2	0.618957	-0.0365662	5	5
PABPC1L2B	ENST00000373521.2,ENST00000538388.1	0.284959	0.0378234	5	5	ENST00000373521.2,ENST00000538388.1	0.319293	0.0449159	5	5	ENST00000373521.2,ENST00000538388.1	0.270033	0.0353021	5	5	ENST00000373521.2,ENST00000538388.1	0.86326	0.0266351	5	5	ENST00000373521.2,ENST00000538388.1	0.700706	0.0143159	5	5	ENST00000373521.2,ENST00000538388.1	0.771735	0.0257329	5	5	ENST00000373521.2,ENST00000538388.1	0.357305	0.118625	5	5	ENST00000373521.2,ENST00000538388.1	0.215337	0.0704398	5	5	ENST00000373521.2,ENST00000538388.1	0.254123	0.0945326	5	5
PABPC3	P1P2	0.498259	0.0151394	4	4	P1P2	0.55407	-0.0131965	4	4	P1P2	0.963106	-0.00329765	4	4	P1P2	0.343808	0.0303923	4	4	P1P2	0.0822687	0.0866838	4	4	P1P2	0.0639901	0.0516206	4	4	P1P2	0.22597	0.0712338	4	4	P1P2	0.257434	0.0816906	4	4	P1P2	0.203514	0.0698989	4	4
PABPC4	P1P2	0.618852	-0.123194	5	5	P1P2	0.532998	-0.0888544	5	5	P1P2	0.618473	-0.106845	5	5	P1P2	0.543316	-0.0360096	5	5	P1P2	0.96994	0.018881	5	5	P1P2	0.69838	0.00235105	5	5	P1P2	0.12234	-0.268947	5	5	P1P2	0.320278	-0.160868	5	5	P1P2	0.226391	-0.225252	5	5
PABPC4L	P1P2	0.103775	-0.0607421	5	5	P1P2	0.143534	-0.0409361	5	5	P1P2	0.0575237	-0.0489424	5	5	P1P2	0.219233	0.0581945	5	5	P1P2	0.620667	0.0382496	5	5	P1P2	0.311029	0.0423554	5	5	P1P2	0.438577	-0.0897025	5	5	P1P2	0.580966	-0.0605805	5	5	P1P2	0.51182	-0.0751415	5	5
PABPC5	P1P2	0.857577	-0.00894536	5	5	P1P2	0.254819	0.0221438	5	5	P1P2	0.503829	0.0132337	5	5	P1P2	0.769496	-0.0210958	5	5	P1P2	0.13443	-0.10155	5	5	P1P2	0.130577	-0.0514854	5	5	P1P2	0.703788	-0.0515054	5	5	P1P2	0.579824	-0.0418701	5	5	P1P2	0.634348	-0.0466878	5	5
PABPN1	P1P2	0.00225071	-0.299507	5	5	P1P2	0.000753332	-0.235588	5	5	P1P2	0.00084321	-0.267548	5	5	P1P2	0.00748378	-0.195795	4	4	P1P2	0.0866532	-0.21586	4	4	P1P2	0.0381795	-0.205828	4	4	P1P2	0.00148926	-1.013	5	5	P1P2	0.00509879	-0.850635	5	5	P1P2	0.00299232	-0.931816	5	5
PABPN1L	ENST00000419291.2	0.0298648	0.0498082	5	5	ENST00000419291.2	0.915863	0.0184202	5	5	ENST00000419291.2	0.164905	0.0412151	5	5	ENST00000419291.2	0.109834	-0.0969995	5	5	ENST00000419291.2	0.62185	0.00362658	5	5	ENST00000419291.2	0.308629	-0.0425525	5	5	ENST00000419291.2	0.896509	0.0123951	5	5	ENST00000419291.2	0.291157	0.0618417	5	5	ENST00000419291.2	0.545137	0.0371184	5	5
PACRG	P1P2	0.247318	-0.0384596	5	5	P1P2	0.433167	-0.041309	5	5	P1P2	0.360642	-0.0421892	5	5	P1P2	0.667697	-0.0158108	5	5	P1P2	0.725685	0.00992056	5	5	P1P2	0.83537	-0.00598919	5	5	P1P2	0.141566	-0.12253	5	5	P1P2	0.326406	-0.0113257	5	5	P1P2	0.189938	-0.0509173	5	5
PACRGL	P1P2	0.880905	0.00796211	4	4	P1P2	0.794058	-0.0284088	4	4	P1P2	0.756018	-0.0102234	4	4	P1P2	0.251483	-0.0565091	4	4	P1P2	0.464246	-0.0541234	4	4	P1P2	0.154977	-0.0580957	4	4	P1P2	0.321356	-0.0587558	4	4	P1P2	0.309668	-0.143798	4	4	P1P2	0.239087	-0.0961355	4	4
PACS1	P1P2	0.349861	-0.0134017	5	5	P1P2	0.0154564	-0.053317	5	5	P1P2	0.0295009	-0.0288555	5	5	P1P2	0.326131	-0.0284109	5	5	P1P2	0.0768217	0.102186	5	5	P1P2	0.561488	0.0356061	5	5	P1P2	0.180003	-0.111328	5	5	P1P2	0.808288	-0.0198432	5	5	P1P2	0.420051	-0.088361	5	5
PACS2	P1P2	0.164093	0.0452863	5	5	P1P2	0.212904	0.0302139	5	5	P1P2	0.147592	0.0377501	5	5	P1P2	0.334018	0.030832	5	5	P1P2	0.9646	-0.00624713	5	5	P1P2	0.568869	0.0144513	5	5	P1P2	0.0416534	0.10415	5	5	P1P2	0.284351	0.0466317	5	5	P1P2	0.0929776	0.0886708	5	5
PACSIN1	P1	0.129146	-0.0281526	5	5	P1	0.00713617	-0.0556704	5	5	P1	0.0172838	-0.0475447	5	5	P1	0.502266	-0.0380863	5	5	P1	0.578473	0.0161368	5	5	P2	0.841933	0.00405418	5	5	P1	0.0325284	-0.112822	5	5	P1	0.0414033	-0.113689	5	5	P1	0.0214251	-0.109135	5	5
PACSIN2	P1P2	0.917564	0.0275142	5	5	P1P2	0.533272	-0.0174172	5	5	P1P2	0.88506	0.0128235	5	5	P1P2	0.551945	0.0217409	5	5	P1P2	0.399549	0.0441076	5	5	P1P2	0.305448	0.0313014	5	5	P1P2	0.411956	0.0587831	5	5	P1P2	0.770417	-0.0313075	5	5	P1P2	0.573227	0.041336	5	5
PACSIN3	P1P2	0.377629	-0.020123	5	5	P1P2	0.0407869	-0.0371582	5	5	P1P2	0.0884221	-0.0293257	5	5	P1P2	0.387558	0.0256377	5	5	P1P2	0.621258	0.0120024	5	5	P1P2	0.400386	0.0187841	5	5	P1P2	0.880699	-0.00845042	5	5	P1P2	0.342479	-0.0730322	5	5	P1P2	0.618368	-0.057206	5	5
PADI1	P1P2	0.572013	-0.0333055	5	5	P1P2	0.0798223	-0.0591141	5	5	P1P2	0.187872	-0.0525797	5	5	P1P2	0.952999	-0.00823973	5	5	P1P2	0.0991791	0.119613	5	5	P1P2	0.202889	0.0672682	5	5	P1P2	0.36564	-0.0436485	5	5	P1P2	0.938855	0.0353682	5	5	P1P2	0.613667	-0.0359544	5	5
PADI2	P1P2	0.508978	0.005858	4	4	P1P2	0.316495	-0.0400437	4	4	P1P2	0.766698	-0.018684	4	4	P1P2	0.421619	0.0307673	4	4	P1P2	0.0183455	0.179054	4	4	P1P2	0.0168769	0.0993294	4	4	P1P2	0.264953	0.0429893	4	4	P1P2	0.098563	0.109802	4	4	P1P2	0.128032	0.0727781	4	4
PADI3	P1P2	0.605965	0.0292292	5	5	P1P2	0.308459	0.0294881	5	5	P1P2	0.363282	0.0260127	5	5	P1P2	0.904505	0.00439601	5	5	P1P2	0.227065	-0.0328725	5	5	P1P2	0.351535	-0.0267225	5	5	P1P2	0.779358	0.0592957	5	5	P1P2	0.812166	-0.0175058	5	5	P1P2	0.827775	0.0132098	5	5
PADI4	P1P2	0.559027	-0.0228073	5	5	P1P2	0.660756	0.0102463	5	5	P1P2	0.750844	-0.00643645	5	5	P1P2	0.600429	0.0240099	5	5	P1P2	0.719411	-0.00876696	5	5	P1P2	0.820322	0.00645003	5	5	P1P2	0.772331	-0.0167297	5	5	P1P2	0.945822	0.0149611	5	5	P1P2	0.870305	-0.010551	5	5
PADI6	P1P2	0.953407	0.00383961	5	5	P1P2	0.45353	0.0205152	5	5	P1P2	0.616119	0.00870664	5	5	P1P2	0.563179	0.0365996	5	5	P1P2	0.0983241	-0.0662163	5	5	P1P2	0.584347	-0.0199269	5	5	P1P2	0.766595	0.0167051	5	5	P1P2	0.796682	-0.0853248	5	5	P1P2	0.951719	-0.0343099	5	5
PAEP	P1P2	0.88123	0.00194166	5	5	P1P2	0.672904	0.0276553	5	5	P1P2	0.664525	0.0161012	5	5	P1P2	0.69838	0.0232416	5	5	P1P2	0.983297	-0.00832455	5	5	P1P2	0.999665	-0.00113089	5	5	P1P2	0.98603	0.0582094	5	5	P1P2	0.787686	0.0519308	5	5	P1P2	0.941746	0.0167957	5	5
PAF1	P1P2	0.00653928	-0.551626	5	5	P1P2	0.000597236	-0.430986	5	5	P1P2	0.00192935	-0.487733	5	5	P1P2	0.604585	-0.0428622	3	3	P1P2	0.531128	-0.0425005	3	3	P1P2	0.64211	-0.0426813	3	3	P1P2	0.00593174	-1.22323	5	5	P1P2	0.00516504	-1.40971	5	5	P1P2	0.006244	-1.31647	5	5
PAFAH1B1	P1P2	0.000165786	-0.154191	5	5	P1P2	0.000264805	-0.122479	5	5	P1P2	0.000168658	-0.136983	5	5	P1P2	0.690969	-0.0388136	5	5	P1P2	0.418314	-0.0693929	5	5	P1P2	0.379555	-0.0236109	5	5	P1P2	0.000582975	-0.44881	5	5	P1P2	0.000299948	-0.337346	5	5	P1P2	0.00025969	-0.376608	5	5
PAFAH1B2	P1P2	0.862167	-0.00383029	5	5	P1P2	0.803459	-0.00389623	5	5	P1P2	0.841056	-0.00675104	5	5	P1P2	0.223655	-0.078577	5	5	P1P2	0.865016	0.0178704	5	5	P1P2	0.181713	-0.0303696	5	5	P1P2	0.465651	-0.120408	5	5	P1P2	0.550508	-0.0549997	5	5	P1P2	0.50007	-0.112894	5	5
PAFAH1B3	P1P2	0.317327	-0.0358224	5	5	P1P2	0.29671	-0.0427319	5	5	P1P2	0.278468	-0.0433247	5	5	P1P2	0.842606	0.0254188	5	5	P1P2	0.701326	-0.0265441	5	5	P1P2	0.749351	-0.0015071	5	5	P1P2	0.781278	-0.07047	5	5	P1P2	0.305487	-0.110492	5	5	P1P2	0.494249	-0.0917547	5	5
PAFAH2	P1P2	0.110876	-0.0718587	5	5	P1P2	0.975682	-0.00228842	5	5	P1P2	0.347623	-0.0378655	5	5	P1P2	0.0147552	0.140341	5	5	P1P2	0.321449	0.0721254	5	5	P1P2	0.0296803	0.106233	5	5	P1P2	0.521941	0.0231971	5	5	P1P2	0.41984	0.0671918	5	5	P1P2	0.433167	0.0451945	5	5
PAG1	P1P2	0.552868	0.0084243	5	5	P1P2	0.77837	-0.00420839	5	5	P1P2	0.880443	0.00822049	5	5	P1P2	0.0867014	0.157286	5	5	P1P2	0.411843	0.107712	5	5	P1P2	0.129088	0.132812	5	5	P1P2	0.144755	0.221292	5	5	P1P2	0.282107	0.140721	5	5	P1P2	0.194494	0.176454	5	5
PAGE1	P1P2	0.562401	-0.0256986	5	5	P1P2	0.729844	-0.0390148	5	5	P1P2	0.654843	-0.0323567	5	5	P1P2	0.652558	-0.0185737	5	5	P1P2	0.346581	-0.04097	5	5	P1P2	0.434617	-0.0297718	5	5	P1P2	0.48812	-0.0816118	5	5	P1P2	0.217506	-0.127085	5	5	P1P2	0.313645	-0.104348	5	5
PAGE2	P1P2	0.281589	-0.019961	5	5	P1P2	0.63852	-0.0220738	5	5	P1P2	0.432674	-0.0210174	5	5	P1P2	0.806122	-0.00862681	4	4	P1P2	0.896727	0.0189582	5	5	P1P2	0.403564	0.014766	4	4	P1P2	0.101336	-0.145774	5	5	P1P2	0.788649	0.0205624	5	5	P1P2	0.337055	-0.0755021	5	5
PAGE2B	P1P2	0.724657	-0.00454058	5	5	P1P2	0.994669	-0.00962219	5	5	P1P2	0.791099	-0.00708139	5	5	P1P2	0.170599	-0.0601993	5	5	P1P2	0.265029	-0.0609313	5	5	P1P2	0.151407	-0.0605653	5	5	P1P2	0.379046	-0.0285806	5	5	P1P2	0.287363	-0.0776704	5	5	P1P2	0.337055	-0.0379401	5	5
PAGE4	P1P2	0.0445252	0.0475251	5	5	P1P2	0.0889854	0.0573884	5	5	P1P2	0.0292522	0.0467047	5	5	P1P2	0.724543	0.0221546	5	5	P1P2	0.472454	-0.0800134	5	5	P1P2	0.992965	-0.0265989	5	5	P1P2	0.158062	0.166663	5	5	P1P2	0.459556	0.0231305	5	5	P1P2	0.191637	0.0591237	5	5
PAGE5	P1P2	0.413356	-0.0107906	5	5	P1P2	0.21168	0.0458965	5	5	P1P2	0.459602	0.0141463	5	5	P1P2	0.525443	0.0114673	5	5	P1P2	0.342308	-0.0742784	5	5	P1P2	0.58377	-0.0303802	5	5	P1P2	0.859038	-0.0135652	5	5	P1P2	0.825776	0.0101717	5	5	P1P2	0.983009	-0.00154287	5	5
PAGR1	P1P2	0.293696	0.0222048	5	5	P1P2	0.756366	0.0164526	5	5	P1P2	0.445523	0.0277383	5	5	P1P2	0.0655639	-0.108432	5	5	P1P2	0.0174754	-0.136813	5	5	P1P2	0.0227999	-0.122622	5	5	P1P2	0.27252	-0.0450217	5	5	P1P2	0.0446663	-0.12942	5	5	P1P2	0.0951097	-0.105542	5	5
PAH	P1P2	0.652782	-0.00163125	5	5	P1P2	0.991004	-0.0193515	5	5	P1P2	0.761008	-0.00288638	5	5	P1P2	0.28137	-0.0724919	5	5	P1P2	0.074887	-0.105806	5	5	P1P2	0.0946491	-0.0836497	5	5	P1P2	0.411006	-0.0673013	5	5	P1P2	0.060936	-0.153646	5	5	P1P2	0.134176	-0.122415	5	5
PAICS	P1P2	0.0220462	-0.191771	5	5	P1P2	0.0480182	-0.177522	5	5	P1P2	0.0350129	-0.184647	5	5	P1P2	0.249291	0.0625803	5	5	P1P2	0.516888	0.015203	5	5	P1P2	0.293713	0.0785797	5	5	P1P2	0.121535	-0.382233	5	5	P1P2	0.0521475	-0.351682	5	5	P1P2	0.0743767	-0.366957	5	5
PAIP1	P1P2	0.183352	-0.00685139	5	5	P1P2	0.2003	-0.0687776	5	5	P1P2	0.136039	-0.0160582	5	5	P1P2	0.398675	-0.0453825	5	5	P1P2	0.692655	0.0208306	5	5	P1P2	0.965508	-0.00794216	5	5	P1P2	0.154893	-0.0674835	5	5	P1P2	0.295369	-0.0705886	5	5	P1P2	0.177548	-0.0690361	5	5
PAIP2	P1P2	0.866105	-0.0162415	5	5	P1P2	0.990338	-0.00100319	5	5	P1P2	0.907535	-0.0130713	5	5	P1P2	0.873459	-0.00368122	5	5	P1P2	0.0949626	0.062411	5	5	P1P2	0.26716	0.0359554	5	5	P1P2	0.930898	-0.00147227	5	5	P1P2	0.14089	0.112358	5	5	P1P2	0.350678	0.0197829	5	5
PAIP2B	P1P2	0.439071	-0.00091823	5	5	P1P2	0.813488	-0.00751836	5	5	P1P2	0.470322	-0.000132379	5	5	P1P2	0.820109	0.0331685	5	5	P1P2	0.305372	-0.0217658	5	5	P1P2	0.653572	-0.0128122	5	5	P1P2	0.89585	-0.0365713	5	5	P1P2	0.327434	-0.0368629	5	5	P1P2	0.634348	-0.0367171	5	5
PAK1	ENST00000356341.3	0.0105172	-0.0514327	5	5	ENST00000356341.3	0.00500818	-0.103388	5	5	ENST00000356341.3	0.00329494	-0.0771584	5	5	ENST00000356341.3	0.992329	-0.0163734	5	5	ENST00000356341.3	0.407562	0.0705725	5	5	ENST00000356341.3	0.417536	0.0221642	5	5	ENST00000356341.3	0.0597391	-0.164977	5	5	ENST00000356341.3	0.24988	-0.164915	5	5	ENST00000356341.3	0.118846	-0.176809	5	5
PAK1IP1	P1P2	0.023084	-0.135724	5	5	P1P2	0.0351113	-0.102301	5	5	P1P2	0.0255679	-0.119012	5	5	P1P2	0.0196926	-0.150942	5	5	P1P2	0.0320528	-0.158022	5	5	P1P2	0.0164991	-0.154482	5	5	P1P2	0.0182513	-0.513287	5	5	P1P2	0.0243168	-0.443491	5	5	P1P2	0.0204522	-0.478389	5	5
PAK2	P1P2	0.0121327	-0.0606423	5	5	P1P2	0.0406228	-0.064416	5	5	P1P2	0.0139263	-0.0625292	5	5	P1P2	0.971656	0.0112885	5	5	P1P2	0.521774	-0.0428512	5	5	P1P2	0.756364	-0.0252526	5	5	P1P2	0.0648883	-0.179005	5	5	P1P2	0.01727	-0.181949	5	5	P1P2	0.0253998	-0.180477	5	5
PAK3	P1P2	0.556783	0.017621	5	5	P1P2	0.351973	-0.0150679	5	5	P1P2	0.781459	-0.00389509	5	5	P1P2	0.926394	0.00228077	5	5	P1P2	0.00452841	0.147408	5	5	P1P2	0.0155053	0.0692254	5	5	P1P2	0.713715	0.0286352	5	5	P1P2	0.0470216	0.19543	5	5	P1P2	0.102618	0.108531	5	5
PAK4	P1P2	0.774009	0.00777787	5	5	P1P2	0.783178	0.00492974	5	5	P1P2	0.758463	0.0104827	5	5	P1P2	0.23631	0.11599	5	5	P1P2	0.0766822	0.0903579	5	5	P1P2	0.0179515	0.0747085	5	5	P1P2	0.0809609	0.135563	5	5	P1P2	0.127985	0.141264	5	5	P1P2	0.0366221	0.120088	5	5
PAK6	P1	0.691751	0.00685971	5	5	P2	0.33162	-0.0117053	5	5	P2	0.539107	-0.00730559	5	5	P2	0.0497876	-0.118939	5	5	P1	0.666582	0.0197219	5	5	P2	0.204083	-0.0806395	5	5	P2	0.197236	-0.179203	5	5	P2	0.734342	-0.0182031	5	5	P2	0.465696	-0.118	5	5
PAK7	P1P2	0.73501	-0.0160238	5	5	P1P2	0.39083	-0.0201891	5	5	P1P2	0.53031	-0.015565	5	5	P1P2	0.567703	0.0173525	5	5	P1P2	0.677884	0.0274792	5	5	P1P2	0.632513	0.0283356	5	5	P1P2	0.84335	-0.0156443	5	5	P1P2	0.889916	-0.00755074	5	5	P1P2	0.814784	-0.0126909	5	5
PALB2	P1P2	0.000151957	-0.257375	5	5	P1P2	0.00353703	-0.192768	5	5	P1P2	0.000189507	-0.220701	5	5	P1P2	0.05486	-0.129119	4	4	P1P2	0.000255663	-0.354995	5	5	P1P2	0.000770561	-0.196924	4	4	P1P2	0.000128771	-0.729742	5	5	P1P2	0.000139181	-0.853234	5	5	P1P2	0.000127504	-0.769648	5	5
PALD1	P1P2	0.710932	-0.0468584	5	5	P1P2	0.216608	-0.058781	5	5	P1P2	0.366821	-0.0528197	5	5	P1P2	0.227174	-0.0754775	5	5	P1P2	0.91464	-0.0459373	5	5	P1P2	0.665733	-0.0922016	5	5	P1P2	0.470765	-0.226324	5	5	P1P2	0.446006	-0.236649	5	5	P1P2	0.449515	-0.230051	5	5
PALLD	ENST00000261509.6,ENST00000505667.1	0.00743136	-0.0571721	5	5	ENST00000261509.6,ENST00000505667.1	0.430232	-0.0277266	5	5	ENST00000261509.6,ENST00000505667.1	0.0635929	-0.0476468	5	5	ENST00000261509.6,ENST00000505667.1	0.0530891	0.0792109	5	5	ENST00000261509.6,ENST00000505667.1	0.399783	-0.0486169	5	5	ENST00000261509.6,ENST00000505667.1	0.618832	0.017863	5	5	ENST00000261509.6,ENST00000505667.1	0.450497	-0.0417431	5	5	ENST00000261509.6,ENST00000505667.1	0.0556758	-0.11482	5	5	ENST00000261509.6,ENST00000505667.1	0.110404	-0.0765223	5	5
PALM	P1P2	0.792284	-0.0446735	5	5	P1P2	0.868333	-0.0690205	5	5	P1P2	0.84956	-0.0622132	5	5	P1P2	0.124173	0.0024469	5	5	P1P2	0.0456213	0.0981656	5	5	P1P2	0.061316	0.0353726	5	5	P1P2	0.954786	-0.0596856	5	5	P1P2	0.283976	-0.0667334	5	5	P1P2	0.506995	-0.0475359	5	5
PALM2	P1P2	0.160331	-0.0569059	5	5	P1P2	0.0422898	-0.0779	5	5	P1P2	0.0618238	-0.0674029	5	5	P1P2	0.832155	-0.0350315	5	5	P1P2	0.244768	0.0480578	5	5	P1P2	0.385044	0.0251212	5	5	P1P2	0.269254	-0.0840442	5	5	P1P2	0.276917	-0.0790525	5	5	P1P2	0.239808	-0.0754963	5	5
PALM2-AKAP2	P1P2	0.160331	-0.0569059	5	5	P1P2	0.0422898	-0.0779	5	5	P1P2	0.0618238	-0.0674029	5	5	P1P2	0.832155	-0.0350315	5	5	P1P2	0.244768	0.0480578	5	5	P1P2	0.385044	0.0251212	5	5	P1P2	0.269254	-0.0840442	5	5	P1P2	0.276917	-0.0790525	5	5	P1P2	0.239808	-0.0754963	5	5
PALM3	ENST00000340790.4	0.920809	-0.0118264	4	4	ENST00000340790.4	0.159696	0.0258387	4	4	ENST00000340790.4	0.612187	0.00659313	4	4	ENST00000340790.4	0.277074	-0.0475677	4	4	ENST00000340790.4	0.178535	-0.0946034	4	4	ENST00000340790.4	0.1844	-0.0798234	4	4	ENST00000340790.4	0.572976	-0.110801	4	4	ENST00000340790.4	0.383542	-0.0683836	4	4	ENST00000340790.4	0.545347	-0.0919506	4	4
PALMD	P1P2	0.959392	-0.00762077	5	5	P1P2	0.449014	0.0170707	5	5	P1P2	0.682828	0.0151604	5	5	P1P2	0.81686	0.00683535	5	5	P1P2	0.554663	-0.0498978	5	5	P1P2	0.829474	-0.0226062	5	5	P1P2	0.950801	-0.0286098	5	5	P1P2	0.893212	-0.0331489	5	5	P1P2	0.914538	-0.0216512	5	5
PAM	ENST00000304400.7	0.0336101	-0.0759156	5	5	ENST00000438793.3	0.0869018	-0.0473424	4	4	ENST00000438793.3	0.127359	-0.0276104	4	4	ENST00000438793.3	0.494014	-0.0468169	4	4	ENST00000304400.7	0.00150914	-0.140298	5	5	ENST00000304400.7	0.0105767	-0.0661846	5	5	ENST00000304400.7	0.1107	-0.198134	5	5	ENST00000304400.7	0.00264849	-0.276091	5	5	ENST00000304400.7	0.0136402	-0.237112	5	5
PAM16	P1P2	0.00394903	-0.405547	5	5	P1P2	0.00111088	-0.3985	5	5	P1P2	0.00199571	-0.402023	5	5	P1P2	0.190069	-0.0429709	4	4	P1P2	0.0363953	-0.105134	3	3	P1P2	0.0124383	-0.110417	3	3	P1P2	0.00079787	-1.0166	5	5	P1P2	0.000296109	-0.973648	5	5	P1P2	0.000386768	-0.995124	5	5
PAMR1	P1P2	0.851683	-0.00815554	5	5	P1P2	0.897995	-0.0187862	5	5	P1P2	0.949364	-0.0172579	5	5	P1P2	0.958327	0.0127171	5	5	P1P2	0.542107	-0.0214963	5	5	P1P2	0.585501	-0.0145622	5	5	P1P2	0.988691	-0.042923	5	5	P1P2	0.607518	-0.0547029	5	5	P1P2	0.885451	-0.0538687	5	5
PAN2	P1P2	0.459072	0.0139929	5	5	P1P2	0.300593	0.0267541	5	5	P1P2	0.336585	0.0136163	5	5	P1P2	0.00182577	0.097157	5	5	P1P2	0.135195	0.149889	5	5	P1P2	0.00432233	0.122318	5	5	P1P2	0.00953433	0.201646	5	5	P1P2	0.0776789	0.259899	5	5	P1P2	0.0198252	0.230772	5	5
PAN3	P1P2	0.845797	0.0151141	5	5	P1P2	0.558535	-0.0253494	5	5	P1P2	0.862019	-0.00801285	5	5	P1P2	0.188897	0.0814389	5	5	P1P2	0.00742454	0.146836	5	5	P1P2	0.00434524	0.0926253	5	5	P1P2	0.100815	0.131763	5	5	P1P2	0.02611	0.170206	5	5	P1P2	0.030124	0.134984	5	5
PANK1	P2	0.524752	0.017935	5	5	P1	0.0258414	-0.120233	5	5	P1	0.148999	-0.087281	5	5	P2	0.0123685	-0.109058	5	5	P2	0.0571677	-0.086554	4	4	P2	0.00720857	-0.0823974	4	4	P2	0.109771	-0.0557245	5	5	P1	0.379498	-0.310242	5	5	P2	0.216608	-0.0688689	5	5
PANK2	P1P2	0.590892	-0.011646	5	5	P1P2	0.0700096	-0.0799918	5	5	P1P2	0.167205	-0.052043	5	5	P1P2	0.420995	-0.0908621	5	5	P1P2	0.0880472	0.137628	5	5	P1P2	0.970863	0.0126662	5	5	P1P2	0.460062	-0.151476	5	5	P1P2	0.814754	-0.000290841	5	5	P1P2	0.517748	-0.0758835	5	5
PANK3	P1P2	0.25109	0.0102634	5	5	P1P2	0.781253	0.0137606	5	5	P1P2	0.416677	0.012012	5	5	P1P2	0.31473	0.0454706	5	5	P1P2	0.487552	0.01945	5	5	P1P2	0.337818	0.0324603	5	5	P1P2	0.138653	0.0694564	5	5	P1P2	0.323946	0.0803718	5	5	P1P2	0.179165	0.0991845	5	5
PANK4	P1P2	0.0754199	-0.067616	5	5	P1P2	0.0421628	-0.0451541	5	5	P1P2	0.019344	-0.0490671	5	5	P1P2	0.587121	0.0713817	5	5	P1P2	0.370913	0.0404769	5	5	P1P2	0.210435	0.0425761	5	5	P1P2	0.378143	-0.0939722	5	5	P1P2	0.324764	-0.083489	5	5	P1P2	0.314448	-0.0813342	5	5
PANX1	P1P2	0.579987	-0.0210352	5	5	P1P2	0.86899	0.00487508	5	5	P1P2	0.725626	-0.00614813	5	5	P1P2	0.911131	0.0105226	5	5	P1P2	0.310937	-0.0464867	5	5	P1P2	0.703981	-0.0196322	5	5	P1P2	0.69145	-0.0226048	5	5	P1P2	0.234114	-0.0865228	5	5	P1P2	0.379406	-0.0563089	5	5
PANX2	P1P2	0.356053	-0.0192587	3	3	P1P2	0.141763	-0.0548363	3	3	P1P2	0.0922286	-0.0370475	3	3	P1P2	0.296108	0.046382	3	3	P1P2	0.0521579	0.0985418	4	4	P1P2	0.161286	0.0637752	3	3	P1P2	0.741729	0.0128049	3	3	P1P2	0.376961	0.0811596	4	4	P1P2	0.936803	-0.00450743	3	3
PANX3	P1P2	0.158106	0.0388487	5	5	P1P2	0.399651	0.0132041	5	5	P1P2	0.171876	0.026043	5	5	P1P2	0.606257	0.0228939	5	5	P1P2	0.546555	0.0638865	5	5	P1P2	0.395699	0.0353544	5	5	P1P2	0.0857134	0.0762969	5	5	P1P2	0.210437	0.094434	5	5	P1P2	0.0896147	0.101374	5	5
PAOX	P1P2	0.486343	-0.0279675	5	5	P1P2	0.665301	-0.0185501	5	5	P1P2	0.491118	-0.0172035	5	5	P1P2	0.39961	-0.0390958	5	5	P1P2	0.943922	0.0152976	5	5	P1P2	0.760198	-0.00952523	5	5	P1P2	0.133183	-0.10866	5	5	P1P2	0.890575	-0.00570396	5	5	P1P2	0.494776	-0.0577807	5	5
PAPD4	P1P2	0.914915	-0.0137887	5	5	P1P2	0.156534	-0.0360375	5	5	P1P2	0.409049	-0.0298642	5	5	P1P2	0.783592	-0.0190971	5	5	P1P2	0.242061	0.0383597	5	5	P1P2	0.49403	0.0179261	5	5	P1P2	0.978714	-0.0779134	5	5	P1P2	0.858383	-0.0497382	5	5	P1P2	0.90924	-0.0638258	5	5
PAPD5	P1P2	0.405772	-0.00589677	5	5	P1P2	0.025675	-0.0500228	5	5	P1P2	0.0871798	-0.0369129	5	5	P1P2	0.341178	-0.0307327	5	5	P1P2	0.961262	-0.018004	5	5	P1P2	0.974881	-0.0433658	5	5	P1P2	0.35687	-0.101443	5	5	P1P2	0.13383	-0.0907434	5	5	P1P2	0.213211	-0.096093	5	5
PAPD7	ENST00000230859.6	0.718095	-0.00183871	5	5	ENST00000230859.6	0.161227	-0.0550845	5	5	ENST00000230859.6	0.518334	-0.015439	5	5	ENST00000230859.6	0.817835	0.00370675	5	5	ENST00000230859.6	0.0150929	0.0950935	5	5	ENST00000230859.6	0.0830062	0.062695	5	5	ENST00000230859.6	0.615706	-0.0425117	5	5	ENST00000230859.6	0.51277	0.064426	5	5	ENST00000230859.6	0.526435	0.0456001	5	5
PAPL	P1P2	0.62978	0.00574137	5	5	P1P2	0.977014	-0.0205815	5	5	P1P2	0.915487	-0.00742008	5	5	P1P2	0.0613928	-0.0348152	5	5	P1P2	0.716282	-0.0402679	5	5	P1P2	0.201701	-0.0454167	5	5	P1P2	0.226981	-0.0590412	5	5	P1P2	0.615119	-0.064262	5	5	P1P2	0.465185	-0.0721382	5	5
PAPLN	P2	0.164853	0.0255659	5	5	P2	0.294397	-0.0279934	5	5	P1	0.548534	-0.0152964	5	5	P2	0.0198913	-0.127004	5	5	P1	0.0702886	-0.109359	5	5	P2	0.025988	-0.0738077	5	5	P2	0.0967287	-0.110197	5	5	P1	0.0250641	-0.159794	5	5	P1	0.039091	-0.14764	5	5
PAPOLA	P1P2	0.241567	0.013327	5	5	P1P2	0.537947	-0.0139818	5	5	P1P2	0.322085	0.0041066	5	5	P1P2	0.514596	0.0714282	5	5	P1P2	0.677884	-0.0317456	5	5	P1P2	0.877547	0.0422496	5	5	P1P2	0.378143	0.0786218	5	5	P1P2	0.456021	-0.0644892	5	5	P1P2	0.818677	-0.0333793	5	5
PAPOLB	P1P2	0.106281	0.0401529	5	5	P1P2	0.812192	0.0260635	5	5	P1P2	0.44403	0.030448	5	5	P1P2	0.365454	-0.0285589	5	5	P1P2	0.554382	0.0375215	5	5	P1P2	0.935419	-0.0181094	5	5	P1P2	0.698226	-0.00875655	5	5	P1P2	0.463615	0.0792868	5	5	P1P2	0.556291	0.0613393	5	5
PAPOLG	P1P2	0.868403	-0.00129213	5	5	P1P2	0.22623	-0.0377061	5	5	P1P2	0.525939	-0.0244917	5	5	P1P2	0.868192	-0.00294259	5	5	P1P2	0.578759	0.03138	5	5	P1P2	0.743628	0.0232885	5	5	P1P2	0.755796	-0.0447508	5	5	P1P2	0.94549	-0.0675716	5	5	P1P2	0.788958	-0.00426941	5	5
PAPPA	P1P2	0.828192	-0.00873189	5	5	P1P2	0.0184548	0.0620168	5	5	P1P2	0.109007	0.0420536	5	5	P1P2	0.0746074	0.160774	5	5	P1P2	0.621258	-0.0439804	5	5	P1P2	0.314653	0.0429552	5	5	P1P2	0.0570764	0.216625	5	5	P1P2	0.128927	0.0616335	5	5	P1P2	0.0776907	0.0886628	5	5
PAPPA2	P1P2	0.115048	0.0361687	5	5	P1P2	0.274854	0.02833	5	5	P1P2	0.204345	0.0293872	5	5	P1P2	0.293876	-0.0869034	5	5	P1P2	0.512026	-0.0185019	5	5	P1P2	0.349801	-0.0322737	5	5	P1P2	0.766595	-0.0397847	5	5	P1P2	0.472305	0.057081	5	5	P1P2	0.544582	0.040662	5	5
PAPSS1	P1P2	0.711243	-0.011586	5	5	P1P2	0.6499	-0.0354574	5	5	P1P2	0.405737	-0.0153845	5	5	P1P2	0.643542	0.00609139	5	5	P1P2	0.410413	0.0350292	5	5	P1P2	0.460216	0.02013	5	5	P1P2	0.927585	-0.00661331	5	5	P1P2	0.790254	-0.0201237	5	5	P1P2	0.963696	-0.0348783	5	5
PAPSS2	P1P2	0.534042	-0.00819669	5	5	P1P2	0.209549	-0.0431321	5	5	P1P2	0.214041	-0.026861	5	5	P1P2	0.991995	-0.00914493	5	5	P1P2	0.159228	0.0966444	5	5	P1P2	0.302289	0.063187	5	5	P1P2	0.619229	-0.0369837	5	5	P1P2	0.398314	0.0293872	5	5	P1P2	0.788958	0.0103707	5	5
PAQR3	P1P2	0.719031	0.00137103	5	5	P1P2	0.965694	0.0150172	5	5	P1P2	0.84367	0.0138816	5	5	P1P2	0.596075	-0.0112723	5	5	P1P2	0.229166	-0.0647655	5	5	P1P2	0.267522	-0.0522287	5	5	P1P2	0.853802	-0.0182172	5	5	P1P2	0.542742	-0.0446725	5	5	P1P2	0.825173	-0.0081245	5	5
PAQR4	P1P2	0.561838	-0.00663264	5	5	P1P2	0.117666	-0.0722592	5	5	P1P2	0.159633	-0.0196708	5	5	P1P2	0.0852503	-0.0862229	5	5	P1P2	0.608308	0.0303739	5	5	P1P2	0.630124	-0.0308556	5	5	P1P2	0.0849563	-0.0592467	5	5	P1P2	0.461583	-0.0953674	5	5	P1P2	0.124068	-0.0618744	5	5
PAQR5	P1P2	0.0937246	-0.101453	5	5	P1P2	0.534645	-0.0586865	5	5	P1P2	0.339112	-0.080024	5	5	P1P2	0.15246	-0.0573351	5	5	P1P2	0.0512388	-0.0995392	5	5	P1P2	0.0158671	-0.0692675	5	5	P1P2	0.0167874	-0.300367	5	5	P1P2	0.0471143	-0.282571	5	5	P1P2	0.0192581	-0.2801	5	5
PAQR6	P1P2	0.0231092	0.0428143	5	5	P1P2	0.252388	0.0243662	5	5	P1P2	0.0383955	0.0294545	5	5	P1P2	0.135938	-0.0987922	5	5	P1P2	0.119534	-0.0978698	5	5	P1P2	0.0819677	-0.098331	5	5	P1P2	0.958439	0.0229905	5	5	P1P2	0.387232	-0.0818658	5	5	P1P2	0.729217	-0.0115281	5	5
PAQR7	P1P2	0.713421	0.00729697	5	5	P1P2	0.268481	-0.0114074	5	5	P1P2	0.364165	-0.00205519	5	5	P1P2	0.150315	-0.10102	5	5	P1P2	0.943922	0.00769597	5	5	P1P2	0.303866	-0.0309228	5	5	P1P2	0.353399	-0.0820039	5	5	P1P2	0.220005	-0.0144598	5	5	P1P2	0.239474	-0.0464599	5	5
PAQR8	P1P2	0.126431	-0.0494294	5	5	P1P2	0.00977968	-0.0599911	5	5	P1P2	0.0188309	-0.0513987	5	5	P1P2	0.526534	-0.0232223	5	5	P1P2	0.168867	0.0667606	5	5	P1P2	0.918741	0.040981	5	5	P1P2	0.108297	-0.162204	5	5	P1P2	0.156594	-0.0681638	5	5	P1P2	0.0913638	-0.115184	5	5
PAQR9	P1P2	0.0311474	-0.0504713	5	5	P1P2	0.0198695	-0.0642579	5	5	P1P2	0.0127416	-0.0541935	5	5	P1P2	0.59289	0.0172613	5	5	P1P2	0.295793	0.100346	5	5	P1P2	0.303866	0.0410401	5	5	P1P2	0.217817	-0.0992283	5	5	P1P2	0.361677	-0.0635325	5	5	P1P2	0.292478	-0.0813804	5	5
PARD3	P1P2	0.193302	0.0384346	5	5	P1P2	0.610737	-0.00681108	5	5	P1P2	0.642823	0.017779	5	5	P1P2	0.174413	0.0668025	5	5	P1P2	0.127909	0.0820273	5	5	P1P2	0.0286866	0.0481948	5	5	P1P2	0.0311985	0.141392	5	5	P1P2	0.293449	0.0612506	5	5	P1P2	0.0792493	0.101552	5	5
PARD3B	P1P2	0.511779	-0.0714721	5	5	P1P2	0.135047	-0.139215	5	5	P1P2	0.5347	-0.106575	5	5	P1P2	0.0506704	-0.152535	5	5	P1P2	0.0359682	0.102587	4	4	P1P2	0.375628	0.0139765	4	4	P1P2	0.647728	-0.377757	5	5	P1P2	0.986695	-0.329802	5	5	P1P2	0.978346	-0.35378	5	5
PARD6A	P1P2	0.399438	-0.0244844	5	5	P1P2	0.573795	0.020678	5	5	P1P2	0.936729	-0.0130963	5	5	P1P2	0.181139	-0.0736897	5	5	P1P2	0.129595	-0.0626464	5	5	P1P2	0.046913	-0.0519676	5	5	P1P2	0.158554	-0.17877	5	5	P1P2	0.662177	-0.0749827	5	5	P1P2	0.323778	-0.0954124	5	5
PARD6B	P1P2	0.272004	0.0452438	5	5	P1P2	0.0863504	0.047599	5	5	P1P2	0.101819	0.0402097	5	5	P1P2	0.596944	-0.0223711	5	5	P1P2	0.121839	-0.0852939	5	5	P1P2	0.243322	-0.0538325	5	5	P1P2	0.481085	0.06025	5	5	P1P2	0.807642	0.00261597	5	5	P1P2	0.781895	0.00804846	5	5
PARD6G	P1P2	0.208433	-0.0349412	5	5	P1P2	0.0416162	-0.0971831	5	5	P1P2	0.0644326	-0.0660621	5	5	P1P2	0.979657	0.00327695	5	5	P1P2	0.0311902	0.124025	5	5	P1P2	0.23961	0.0514875	5	5	P1P2	0.233786	-0.0866113	5	5	P1P2	0.508483	-0.0476199	5	5	P1P2	0.280026	-0.0724867	5	5
PARG	ENST00000402038.3	0.227444	-0.0140443	5	5	ENST00000402038.3	0.231073	-0.0226306	5	5	ENST00000402038.3	0.205838	-0.0264266	5	5	ENST00000402038.3	0.107988	-0.0799514	5	5	ENST00000402038.3	0.745881	0.0298651	5	5	ENST00000402038.3	0.523102	-0.0254945	5	5	ENST00000402038.3	0.0668492	-0.176618	5	5	ENST00000402038.3	0.529011	-0.00939354	5	5	ENST00000402038.3	0.172764	-0.128178	5	5
PARK2	P1P2	0.876622	0.0181761	5	5	P1P2	0.77389	-0.0178054	5	5	P1P2	0.92411	-0.00364183	5	5	P1P2	0.650751	-0.0335906	5	5	P1P2	0.85252	-0.0059585	5	5	P1P2	0.582617	-0.0187237	5	5	P1P2	0.690836	0.0270209	5	5	P1P2	0.474363	-0.00794171	5	5	P1P2	0.878202	-0.0157363	5	5
PARK7	P1P2	0.33921	0.0285165	5	5	P1P2	0.154106	0.0323197	5	5	P1P2	0.15815	0.02475	5	5	P1P2	0.0265241	-0.104464	5	5	P1P2	0.0933167	-0.0361838	5	5	P1P2	0.0366605	-0.097592	5	5	P1P2	0.38358	-0.0671255	5	5	P1P2	0.956778	0.0166466	5	5	P1P2	0.689438	-0.0495675	5	5
PARL	P1P2	0.202606	-0.0174333	5	5	P1P2	0.925477	0.00445331	5	5	P1P2	0.448519	-0.00905021	5	5	P1P2	0.261695	0.0581975	5	5	P1P2	0.825687	0.0193459	5	5	P1P2	0.451086	0.0212135	5	5	P1P2	0.906742	-0.00997875	5	5	P1P2	0.992682	0.00804526	5	5	P1P2	0.95438	-0.0076863	5	5
PARM1	P1P2	0.43268	0.043527	5	5	P1P2	0.42104	-0.0396007	4	4	P1P2	0.671041	-0.0323795	4	4	P1P2	0.472398	-0.0811576	5	5	P1P2	0.491235	0.00298806	5	5	P1P2	0.68908	-0.040364	5	5	P1P2	0.843658	-0.0517637	4	4	P1P2	0.452	0.0442692	5	5	P1P2	0.875686	-0.081068	4	4
PARN	P1P2	0.0252873	-0.0779507	5	5	P1P2	0.0793207	-0.0865224	5	5	P1P2	0.0310963	-0.0777869	5	5	P1P2	0.137592	-0.0627942	5	5	P1P2	0.547112	-0.0464953	5	5	P1P2	0.197872	-0.0574146	5	5	P1P2	0.0105249	-0.244509	5	5	P1P2	0.0192595	-0.213581	5	5	P1P2	0.0107429	-0.229045	5	5
PARP1	P1P2	0.0831262	-0.0625594	5	5	P1P2	0.0122156	-0.0808315	5	5	P1P2	0.00690311	-0.0623554	5	5	P1P2	0.639651	-0.0572595	5	5	P1P2	0.567926	-0.00766159	5	5	P1P2	0.284169	-0.0136832	5	5	P1P2	0.107384	-0.224821	5	5	P1P2	0.00520517	-0.17634	5	5	P1P2	0.0183307	-0.20058	5	5
PARP10	P1P2	0.0787697	0.0832471	5	5	P1P2	0.342548	0.0776501	5	5	P1P2	0.0933711	0.062201	5	5	P1P2	0.870825	-0.00138226	5	5	P1P2	0.60013	0.0639769	5	5	P1P2	0.533536	0.0243552	5	5	P1P2	0.0597956	0.165083	5	5	P1P2	0.00517839	0.213804	5	5	P1P2	0.0161812	0.189444	5	5
PARP11	P1P2	0.778166	-0.0407476	5	5	P1P2	0.880178	0.0101024	5	5	P1P2	0.986666	-0.0135374	5	5	P1P2	0.735857	-0.061729	5	5	P1P2	0.0131857	-0.148936	5	5	P1P2	0.00636202	-0.0699876	5	5	P1P2	0.164041	-0.109506	5	5	P1P2	0.115246	-0.202195	5	5	P1P2	0.067092	-0.184081	5	5
PARP12	P1P2	0.290256	-0.0684685	5	5	P1P2	0.312043	-0.0644452	5	5	P1P2	0.268223	-0.0584167	5	5	P1P2	0.20815	-0.126498	5	5	P1P2	0.100907	-0.110645	5	5	P1P2	0.0908979	-0.140691	5	5	P1P2	0.1588	-0.323431	5	5	P1P2	0.0500632	-0.338414	5	5	P1P2	0.0781132	-0.327514	5	5
PARP14	P1P2	0.142496	-0.0698754	5	5	P1P2	0.0226356	-0.108175	5	5	P1P2	0.0438567	-0.0890252	5	5	P1P2	0.521633	-0.0983101	5	5	P1P2	0.79453	-0.0640113	5	5	P1P2	0.718997	-0.0811607	5	5	P1P2	0.192498	-0.294997	5	5	P1P2	0.135351	-0.305585	5	5	P1P2	0.161727	-0.276559	5	5
PARP15	P1P2	0.135913	-0.0421486	5	5	P1P2	0.590692	-0.0138649	5	5	P1P2	0.173455	-0.0283348	5	5	P1P2	0.800342	0.00832403	5	5	P1P2	0.861724	-0.0498572	5	5	P1P2	0.971533	-0.0263549	5	5	P1P2	0.244094	-0.0881686	5	5	P1P2	0.326817	-0.0638105	5	5	P1P2	0.230911	-0.0837622	5	5
PARP16	P1	0.281216	-0.0304889	5	5	P1	0.0418257	-0.0685196	5	5	P1	0.0704408	-0.0482349	5	5	P2	0.42681	-0.0277979	5	5	P2	0.503976	-0.0317593	5	5	P2	0.378645	-0.0297786	5	5	P1	0.310632	-0.123374	5	5	P1	0.194498	-0.187668	5	5	P1	0.244177	-0.141702	5	5
PARP2	P1P2	0.0970402	0.0463626	5	5	P1P2	0.344676	-0.0232107	5	5	P1P2	0.922783	0.00124096	5	5	P1P2	0.511364	-0.0360807	5	5	P1P2	0.0163577	0.106094	5	5	P1P2	0.198458	0.0556465	5	5	P1P2	0.480566	0.054638	5	5	P1P2	0.443522	0.102998	5	5	P1P2	0.520455	0.0905808	5	5
PARP3	P1P2	0.842531	0.0265251	5	5	P1P2	0.72295	-0.00685414	5	5	P1P2	0.926765	0.00519331	5	5	P1P2	0.85899	0.019462	5	5	P1P2	0.557191	-0.0190837	5	5	P1P2	0.811845	-0.0278611	5	5	P1P2	0.718074	0.0357779	5	5	P1P2	0.410532	-0.0702745	5	5	P1P2	0.799262	-0.0177039	5	5
PARP4	P1P2	0.612979	-0.0654748	5	5	P1P2	0.614254	-0.114555	5	5	P1P2	0.501167	-0.0918367	5	5	P1P2	0.429766	-0.0317781	4	4	P1P2	0.255772	-0.0716561	4	4	P1P2	0.297476	-0.0554452	4	4	P1P2	0.787045	-0.36737	5	5	P1P2	0.443522	-0.433917	5	5	P1P2	0.661967	-0.400643	5	5
PARP6	P1P2	0.923197	-0.00293411	5	5	P1P2	0.823873	0.000673044	5	5	P1P2	0.998	-0.00113053	5	5	P1P2	0.309925	-0.0756156	5	5	P1P2	0.770093	-0.00571072	5	5	P1P2	0.57115	-0.0563342	5	5	P1P2	0.22988	-0.0844622	5	5	P1P2	0.553295	-0.0418646	5	5	P1P2	0.335796	-0.0549796	5	5
PARP8	P1P2	0.110316	-0.047994	5	5	P1P2	0.261145	-0.0308784	5	5	P1P2	0.133642	-0.0394362	5	5	P1P2	0.51892	-0.0259951	5	5	P1P2	0.861724	0.000194834	5	5	P1P2	0.52968	-0.0311581	5	5	P1P2	0.0708525	-0.144508	5	5	P1P2	0.32764	-0.107044	5	5	P1P2	0.131805	-0.133358	5	5
PARP9	P1P2	0.0944774	0.0294589	3	3	P1P2	0.0503016	0.0385238	3	3	P1P2	0.0360767	0.0339913	3	3	P1P2	0.806766	-0.00535035	3	3	P1P2	0.771903	-0.0100515	3	3	P1P2	0.758475	-0.00770093	3	3	P1P2	0.249158	0.057587	3	3	P1P2	0.129412	0.0743341	3	3	P1P2	0.0967668	0.0659606	3	3
PARPBP	P1P2	0.206627	-0.0164931	5	5	P1P2	0.866362	-0.0112349	5	5	P1P2	0.386667	-0.00781485	5	5	P1P2	0.436603	0.0319608	5	5	P1P2	0.936593	0.00390245	5	5	P1P2	0.640902	0.0275513	5	5	P1P2	0.358177	0.0166481	5	5	P1P2	0.762143	-0.0174579	5	5	P1P2	0.420051	0.0161027	5	5
PARS2	P1P2	0.0458695	-0.144447	5	5	P1P2	0.0817079	-0.151012	5	5	P1P2	0.0745599	-0.14773	5	5	P1P2	0.385723	-0.0332985	5	5	P1P2	0.519328	0.0354323	5	5	P1P2	0.960823	0.000675499	5	5	P1P2	0.011828	-0.358027	5	5	P1P2	0.0596261	-0.283126	5	5	P1P2	0.0206803	-0.320577	5	5
PARVA	P1P2	0.429261	-0.0216316	5	5	P1P2	0.880178	-0.00497494	5	5	P1P2	0.674873	-0.0160638	5	5	P1P2	0.929051	2.99095e-05	5	5	P1P2	0.38587	-0.0783272	5	5	P1P2	0.575151	-0.0297496	5	5	P1P2	0.379046	-0.0479041	5	5	P1P2	0.311627	-0.0466083	5	5	P1P2	0.316864	-0.089585	5	5
PARVB	P1P2	0.223292	0.0357618	5	5	P1P2	0.817379	-0.000944618	5	5	P1P2	0.351929	0.0030015	5	5	P1P2	0.229596	-0.0625044	5	5	P1P2	0.509873	0.027518	5	5	P1P2	0.811845	-0.0182659	5	5	P1P2	0.902119	-0.0215748	5	5	P1P2	0.510624	0.0173947	5	5	P1P2	0.767185	-0.0100641	5	5
PARVG	P1P2	0.885183	-0.00596447	5	5	P1P2	0.512895	-0.0196038	5	5	P1P2	0.730018	-0.0032581	5	5	P1P2	0.0870866	-0.0861246	5	5	P1P2	0.586227	0.0245017	5	5	P1P2	0.407955	-0.0234746	5	5	P1P2	0.328052	-0.0946819	5	5	P1P2	0.808288	-0.0112556	5	5	P1P2	0.542366	-0.0595941	5	5
PASD1	P1P2	0.484516	-0.092772	5	5	P1P2	0.456554	-0.169018	5	5	P1P2	0.53966	-0.136211	5	5	P1P2	0.592459	0.0346993	4	4	P1P2	0.508805	0.0256179	4	4	P1P2	0.579236	0.0301586	4	4	P1P2	0.954786	-0.219291	5	5	P1P2	0.962758	-0.0786829	5	5	P1P2	0.956376	-0.151961	5	5
PASK	P1P2	0.913591	-0.0217112	5	5	P1P2	0.81673	0.0047734	5	5	P1P2	0.91615	0.00344986	5	5	P1P2	0.846532	0.0374534	5	5	P1P2	0.944588	-0.0004666	5	5	P1P2	0.930746	0.0253783	5	5	P1P2	0.499967	-0.00786106	5	5	P1P2	0.998669	-0.00563545	5	5	P1P2	0.977014	-0.00863395	5	5
PATE1	P1P2	0.263713	0.0554733	5	5	P1P2	0.399651	0.0256732	5	5	P1P2	0.160627	0.045546	5	5	P1P2	0.404776	-0.0271169	5	5	P1P2	0.671766	-0.0854281	5	5	P1P2	0.221654	-0.0545848	5	5	P1P2	0.743152	0.0379633	5	5	P1P2	0.864936	-0.0311678	5	5	P1P2	0.643301	0.01419	5	5
PATE2	P1P2	0.916902	0.00399781	5	5	P1P2	0.0362486	0.0539793	5	5	P1P2	0.138026	0.0275909	5	5	P1P2	0.805515	0.0303769	5	5	P1P2	0.0594306	-0.112181	5	5	P1P2	0.210435	-0.032256	5	5	P1P2	0.702551	0.0447639	5	5	P1P2	0.952129	-0.0439742	5	5	P1P2	0.832985	0.0191045	5	5
PATE3	P1P2	0.350337	0.00951325	4	4	P1P2	0.225578	0.0170234	4	4	P1P2	0.231828	0.0132683	4	4	P1P2	0.478791	-0.0238576	4	4	P1P2	0.534367	0.0459643	5	5	P1P2	0.18378	-0.0546194	4	4	P1P2	0.918673	-0.0045784	4	4	P1P2	0.81864	0.0136703	5	5	P1P2	0.94304	-0.0127965	4	4
PATE4	P1P2	0.258753	-0.0342907	5	5	P1P2	0.867347	-0.00756104	5	5	P1P2	0.562543	-0.0131737	5	5	P1P2	0.774613	0.00753577	5	5	P1P2	0.633731	-0.026617	5	5	P1P2	0.92741	-0.00954063	5	5	P1P2	0.460315	-0.0580424	5	5	P1P2	0.832275	-0.0708025	5	5	P1P2	0.619546	-0.0653846	5	5
PATL1	P1P2	0.419339	0.0652802	5	5	P1P2	0.247194	-0.0247299	4	4	P1P2	0.583643	-0.0156096	4	4	P1P2	0.629226	-0.0461929	5	5	P1P2	0.0167932	0.270677	5	5	P1P2	0.016386	0.104726	5	5	P1P2	0.405282	0.0812173	4	4	P1P2	0.113145	0.244833	5	5	P1P2	0.382773	0.0971176	4	4
PATL2	ENST00000434130.1	0.0707316	-0.0447844	4	4	ENST00000560775.1	0.260998	-0.0347361	4	4	ENST00000434130.1	0.148673	-0.0398519	4	4	ENST00000434130.1	0.180149	-0.0544017	4	4	ENST00000434130.1	0.349258	0.0366219	4	4	ENST00000560775.1	0.43326	-0.0462852	4	4	ENST00000434130.1	0.027077	-0.16354	4	4	ENST00000560775.1	0.248914	-0.0811945	4	4	ENST00000434130.1	0.216417	-0.0942222	4	4
PATZ1	P2	0.654588	0.0187911	5	5	P1	0.259025	-0.0248317	5	5	P1	0.475475	-0.0248457	5	5	P2	0.318366	-0.032861	5	5	P1	0.253016	0.0590488	5	5	P1	0.233624	0.0495887	5	5	P1	0.84009	-0.00189304	5	5	P1	0.791538	0.0253467	5	5	P1	0.760179	0.00510528	5	5
PAWR	P1P2	0.266577	0.017448	5	5	P1P2	0.851931	0.00422534	5	5	P1P2	0.454545	0.0105053	5	5	P1P2	0.811345	0.0119398	5	5	P1P2	0.226743	0.0726918	5	5	P1P2	0.298371	0.0437227	5	5	P1P2	0.262093	0.0984092	5	5	P1P2	0.289255	0.0777569	5	5	P1P2	0.237478	0.0672339	5	5
PAX1	P1P2	0.705654	-0.140367	5	5	P1P2	0.465696	-0.102181	5	5	P1P2	0.608497	-0.11629	5	5	P1P2	0.178635	0.0387872	4	4	P1P2	0.429565	0.0571175	4	4	P1P2	0.657263	0.0338951	4	4	P1P2	0.513307	-0.588538	5	5	P1P2	0.692681	-0.291235	5	5	P1P2	0.865705	-0.396058	5	5
PAX2	P1P2	0.0211893	-0.207047	5	5	P1P2	0.00997074	-0.149835	5	5	P1P2	0.00982318	-0.177544	5	5	P1P2	0.137982	0.187506	4	4	P1P2	0.0866532	0.109462	4	4	P1P2	0.0368026	0.135984	4	4	P1P2	0.841393	-0.244494	5	5	P1P2	0.460062	-0.638797	5	5	P1P2	0.975016	-0.423393	5	5
PAX3	P1P2	0.299102	-0.0384902	5	5	P1P2	0.563036	-0.0207718	5	5	P1P2	0.394507	-0.0275507	5	5	P1P2	0.597524	0.0742354	5	5	P1P2	0.234396	0.0707085	5	5	P1P2	0.231325	0.0513071	5	5	P1P2	0.598221	-0.0356897	5	5	P1P2	0.742521	0.0461239	5	5	P1P2	0.920503	0.0367464	5	5
PAX4	ENST00000341640.2	0.605382	0.00280227	5	5	ENST00000341640.2	0.0350751	0.0700697	5	5	ENST00000341640.2	0.0696655	0.0369643	5	5	ENST00000341640.2	0.919422	0.0287468	5	5	ENST00000341640.2	0.140077	-0.0726258	5	5	ENST00000341640.2	0.404633	-0.0266173	5	5	ENST00000341640.2	0.726192	0.00895259	5	5	ENST00000341640.2	0.346095	0.0478067	5	5	ENST00000341640.2	0.522082	0.0449027	5	5
PAX5	P1P2	0.64348	0.0101295	5	5	P1P2	0.737705	-0.0050122	5	5	P1P2	0.910185	-0.00567116	5	5	P1P2	0.842279	0.00674983	5	5	P1P2	0.824383	0.0231678	5	5	P1P2	0.764038	0.00922779	5	5	P1P2	0.669449	0.0205684	5	5	P1P2	0.923611	0.0158339	5	5	P1P2	0.795394	0.0260309	5	5
PAX6	P1P2	0.428774	-0.042254	5	5	P1P2	0.156901	-0.0784098	5	5	P1P2	0.263555	-0.0593848	5	5	P1P2	0.351885	-0.0717927	5	5	P1P2	0.547112	-0.0080745	5	5	P1P2	0.532433	-0.0445964	5	5	P1P2	0.277839	-0.194477	5	5	P1P2	0.315431	-0.180423	5	5	P1P2	0.304116	-0.18745	5	5
PAX7	P1P2	0.597827	-0.0260494	5	5	P1P2	0.31485	0.0399217	5	5	P1P2	0.629114	-0.0103838	5	5	P1P2	0.317555	-0.0185611	5	5	P1P2	0.185386	-0.0358701	5	5	P1P2	0.109228	-0.0127579	5	5	P1P2	0.57016	-0.103999	5	5	P1P2	0.92891	-0.0471722	5	5	P1P2	0.879519	-0.0755857	5	5
PAX8	P1P2	0.212384	0.0517027	5	5	P1P2	0.0131703	0.0680905	5	5	P1P2	0.0142869	0.044887	5	5	P1P2	0.712042	0.00793604	5	5	P1P2	0.0583089	-0.113812	5	5	P1P2	0.162475	-0.0529379	5	5	P1P2	0.232805	0.070154	5	5	P1P2	0.776161	0.0496488	5	5	P1P2	0.438577	0.0599014	5	5
PAX9	P1	0.165361	0.0507293	5	5	P2	0.0146583	-0.0958693	5	5	P1	0.0614749	0.0499006	5	5	P2	0.863589	0.0410914	5	5	P2	0.0468123	0.116505	5	5	P2	0.274836	0.0605162	5	5	P1	0.127255	0.111803	5	5	P1	0.371412	0.079736	5	5	P1	0.22575	0.0860455	5	5
PAXBP1	P1P2	0.206627	-0.151541	5	5	P1P2	0.0333065	-0.222468	5	5	P1P2	0.0907897	-0.187004	5	5	P1P2	0.0330478	-0.229662	5	5	P1P2	0.935261	-0.0446475	5	5	P1P2	0.115495	-0.136235	5	5	P1P2	0.0970641	-0.652514	5	5	P1P2	0.0942424	-0.606417	5	5	P1P2	0.113608	-0.629466	5	5
PAXIP1	P1P2	0.0236958	-0.0792177	5	5	P1P2	0.189938	-0.0356949	5	5	P1P2	0.0338731	-0.052846	5	5	P1P2	0.202171	0.0944807	5	5	P1P2	0.426304	-0.0196945	5	5	P1P2	0.604697	0.0200781	5	5	P1P2	0.15106	-0.118197	5	5	P1P2	0.17097	-0.0827641	5	5	P1P2	0.141262	-0.122794	5	5
PBDC1	P1P2	0.712798	-0.0403865	5	5	P1P2	0.745594	-0.00269479	5	5	P1P2	0.431205	-0.0215407	5	5	P1P2	0.897224	-0.0279368	5	5	P1P2	0.890105	-0.0113072	5	5	P1P2	0.870931	0.00671534	5	5	P1P2	0.89519	-0.133654	5	5	P1P2	0.494419	-0.0262093	5	5	P1P2	0.510746	-0.0662827	5	5
PBK	P1P2	0.0087472	-0.0871008	5	5	P1P2	0.0224872	-0.0531908	5	5	P1P2	0.00865362	-0.0685155	5	5	P1P2	0.0610458	-0.069321	5	5	P1P2	0.981293	-0.0150474	5	5	P1P2	0.202592	-0.0409729	5	5	P1P2	0.00322115	-0.285082	5	5	P1P2	0.0661697	-0.161274	5	5	P1P2	0.00918107	-0.213795	5	5
PBLD	P1	0.00295528	-0.0520682	5	5	P1	0.0526286	-0.0422696	5	5	P1	0.00733086	-0.0469844	5	5	P2	0.705199	-0.0233842	5	5	P1	0.633731	-0.0899165	5	5	P2	0.490326	-0.00719677	5	5	P1	0.0183747	-0.150546	5	5	P1	0.120935	-0.200601	5	5	P1	0.0447206	-0.207419	5	5
PBOV1	ENST00000527246.2	0.891118	0.00868764	5	5	ENST00000527246.2	0.0231867	0.063209	5	5	ENST00000527246.2	0.139586	0.0406471	5	5	ENST00000527246.2	0.946674	-0.0021862	5	5	ENST00000527246.2	0.0176347	-0.134164	5	5	ENST00000527246.2	0.238605	-0.0568612	5	5	ENST00000527246.2	0.750098	0.045468	5	5	ENST00000527246.2	0.707195	-0.0308506	5	5	ENST00000527246.2	0.899317	-0.00725437	5	5
PBRM1	P1P2	0.827867	0.0119631	5	5	P1P2	0.920503	-0.0224488	5	5	P1P2	0.908198	-0.00241491	5	5	P1P2	0.199522	-0.0696025	5	5	P1P2	0.255808	-0.075891	5	5	P1P2	0.151168	-0.0727467	5	5	P1P2	0.356435	-0.0606418	5	5	P1P2	0.16993	-0.138852	5	5	P1P2	0.222567	-0.0903561	5	5
PBX1	P1P2	0.404359	-0.039566	5	5	P1P2	0.687594	-0.0325537	5	5	P1P2	0.602662	-0.0406944	5	5	P1P2	0.00732663	0.0961483	5	5	P1P2	0.747784	0.0340001	5	5	P1P2	0.0594779	0.0734519	5	5	P1P2	0.239233	0.0326791	5	5	P1P2	0.994345	-0.0447434	5	5	P1P2	0.540707	-0.00603216	5	5
PBX2	P1P2	0.00103065	-0.267166	5	5	P1P2	0.00909193	-0.234037	5	5	P1P2	0.00371748	-0.250601	5	5	P1P2	0.0411053	0.188171	4	4	P1P2	0.152876	0.172454	5	5	P1P2	0.080624	0.143423	4	4	P1P2	0.0222871	-0.430981	5	5	P1P2	0.00833635	-0.368963	5	5	P1P2	0.0166682	-0.389684	5	5
PBX3	P1P2	0.944767	-0.00143733	5	5	P1P2	0.355005	-0.0414665	5	5	P1P2	0.462142	-0.00957068	5	5	P1P2	0.573951	-0.0261127	5	5	P1P2	0.942589	0.00823373	5	5	P1P2	0.684139	-0.00733196	5	5	P1P2	0.556648	-0.0362601	5	5	P1P2	0.34354	-0.0739523	5	5	P1P2	0.420051	-0.0450353	5	5
PBX4	P1P2	0.414787	-0.0134028	5	5	P1P2	0.400587	-0.0359287	5	5	P1P2	0.364165	-0.0226853	5	5	P1P2	0.882028	-0.00352792	5	5	P1P2	0.649921	0.0265399	5	5	P1P2	0.901433	0.0148683	5	5	P1P2	0.691143	-0.0557782	5	5	P1P2	0.470252	-0.0454623	5	5	P1P2	0.569253	-0.0571351	5	5
PBXIP1	P1P2	0.649775	-0.000115717	5	5	P1P2	0.690054	-0.0202908	5	5	P1P2	0.593957	-0.00884242	5	5	P1P2	0.702097	-0.0262065	5	5	P1P2	0.401896	0.0191422	5	5	P1P2	0.327759	-0.00889328	5	5	P1P2	0.713715	-0.0240681	5	5	P1P2	0.978049	0.0414165	5	5	P1P2	0.882814	0.0218273	5	5
PC	P1P2	0.228087	-0.0233584	5	5	P1P2	0.0134191	-0.0642405	5	5	P1P2	0.0219033	-0.0417269	5	5	P1P2	0.737748	-0.0390748	5	5	P1P2	0.228842	0.125359	5	5	P1P2	0.395232	0.0543654	5	5	P1P2	0.217506	-0.0944862	5	5	P1P2	0.848573	0.0481333	5	5	P1P2	0.5507	-0.046806	5	5
PCBD1	P1P2	0.842531	-0.00959987	5	5	P1P2	0.927136	-0.0238414	5	5	P1P2	0.84367	-0.0294765	5	5	P1P2	0.326463	-0.0330085	4	4	P1P2	0.933202	0.0046475	4	4	P1P2	0.588911	-0.0133959	4	4	P1P2	0.554412	-0.160777	5	5	P1P2	0.9203	-0.0418672	5	5	P1P2	0.814136	-0.113947	5	5
PCBD2	P1P2	0.72967	0.0285283	5	5	P1P2	0.618957	-0.0237871	5	5	P1P2	0.829312	-0.00821872	5	5	P1P2	0.665266	0.0388909	5	5	P1P2	0.720664	0.00485721	5	5	P1P2	0.410816	0.0233002	5	5	P1P2	0.250567	0.040809	5	5	P1P2	0.889257	0.0164074	5	5	P1P2	0.644499	0.0405773	5	5
PCBP1	P1P2	0.000120745	-0.459936	5	5	P1P2	0.00025055	-0.419525	5	5	P1P2	0.000135082	-0.438826	5	5	P1P2	0.0157487	-0.111111	3	3	P1P2	0.0301846	-0.142875	3	3	P1P2	0.00651404	-0.126993	3	3	P1P2	0.000121141	-1.38635	5	5	P1P2	0.000119504	-1.10269	5	5	P1P2	0.000118309	-1.23379	5	5
PCBP2	P1	0.372461	0.0183352	5	5	P1	0.417648	0.0109851	5	5	P1	0.320862	0.0112052	5	5	P1	0.00625145	-0.129563	5	5	P1	0.335751	-0.0186195	5	5	P1	0.0412684	-0.0954557	5	5	P1	0.0952307	-0.16423	5	5	P1	0.906412	-0.0486473	5	5	P1	0.696836	-0.106439	5	5
PCBP3	ENST00000400304.1	0.0859086	-0.0357626	5	5	ENST00000400304.1	0.0811239	-0.0776013	5	5	ENST00000400304.1	0.039503	-0.0525981	5	5	ENST00000400304.1	0.375054	0.0200588	5	5	ENST00000400304.1	0.0350532	0.165921	5	5	ENST00000400304.1	0.0478512	0.102373	5	5	ENST00000400304.1	0.403456	-0.0413639	5	5	ENST00000400304.1	0.41816	0.0526671	5	5	ENST00000400304.1	0.981011	-0.00127244	5	5
PCBP4	P2	0.117766	-0.0339716	5	5	P2	0.0134191	-0.101702	5	5	P2	0.044917	-0.0837286	5	5	P2	0.0648327	-0.0986808	5	5	P1	0.120132	0.082534	5	5	P1	0.156498	0.0244245	5	5	P2	0.00295397	-0.207336	5	5	P2	0.0400103	-0.243714	5	5	P2	0.00878602	-0.221533	5	5
PCCA	P1P2	0.0352824	-0.0628639	5	5	P1P2	0.182979	-0.0405805	5	5	P1P2	0.0349407	-0.0440733	5	5	P1P2	0.169948	-0.0586105	5	5	P1P2	0.0941368	-0.112732	5	5	P1P2	0.0593645	-0.0780189	5	5	P1P2	0.00917091	-0.20612	5	5	P1P2	0.00640066	-0.18235	5	5	P1P2	0.00481683	-0.192302	5	5
PCCB	P2	0.246977	0.0225064	5	5	P2	0.049645	0.0648246	5	5	P2	0.0634736	0.043055	5	5	P1	0.505468	0.0356628	5	5	P2	0.0766125	-0.115314	5	5	P1	0.392902	-0.0139592	5	5	P1	0.264228	0.0711742	5	5	P1	0.607518	-0.0117554	5	5	P2	0.792174	0.0479843	5	5
PCDH1	P1P2	0.702865	-0.0258027	5	5	P1P2	0.414297	-0.0244178	5	5	P1P2	0.584736	-0.031113	5	5	P1P2	0.361482	0.0403208	5	5	P1P2	0.222746	0.0912451	5	5	P1P2	0.239946	0.0725961	5	5	P1P2	0.830974	-0.0225775	5	5	P1P2	0.707505	0.0761356	5	5	P1P2	0.916526	0.0183722	5	5
PCDH10	P2	0.465936	0.0327039	5	5	P1	0.130951	0.0422304	5	5	P2	0.198741	0.0277642	5	5	P2	0.347148	-0.0415003	5	5	P1	0.101081	-0.120063	5	5	P2	0.142287	-0.0451993	5	5	P1	0.836832	0.00719351	5	5	P1	0.413859	-0.0440551	5	5	P1	0.726708	-0.0184308	5	5
PCDH11X	P1P2	0.919327	-0.00652932	4	4	P1P2	0.550323	-0.0202164	4	4	P1P2	0.61876	-0.0133729	4	4	P1P2	0.809743	-0.0302913	4	4	P1P2	0.135618	0.0856179	4	4	P1P2	0.252924	0.0412708	4	4	P1P2	0.377969	-0.0224123	4	4	P1P2	0.22597	0.0670966	4	4	P1P2	0.995156	0.0205605	4	4
PCDH11Y	P1P2	0.655794	-0.00252267	5	5	P1P2	0.209397	0.0120481	5	5	P1P2	0.544643	0.00911008	5	5	P1P2	0.522176	-0.00667267	5	5	P1P2	0.0936441	-0.084384	5	5	P1P2	0.141376	-0.0209894	5	5	P1P2	0.36564	-0.0150861	5	5	P1P2	0.611021	-0.0406329	5	5	P1P2	0.423912	-0.0278595	5	5
PCDH12	P1P2	0.914253	-0.00567269	5	5	P1P2	0.119044	0.0464926	5	5	P1P2	0.477545	0.0239629	5	5	P1P2	0.0146193	0.106931	5	5	P1P2	0.567926	-0.0936456	5	5	P1P2	0.72151	0.0248084	5	5	P1P2	0.205022	0.168299	5	5	P1P2	0.89585	0.0329312	5	5	P1P2	0.370416	0.0798555	5	5
PCDH15	P1P2	0.0394756	-0.0911391	5	5	P1P2	0.408117	0.0277107	5	5	P1P2	0.211892	-0.0217178	5	5	P1P2	0.140382	0.152658	5	5	P1P2	0.136955	-0.126118	5	5	P1P2	0.673072	0.0320915	5	5	P1P2	0.430001	-0.0113895	5	5	P1P2	0.457534	-0.0795019	5	5	P1P2	0.973018	-0.0256043	5	5
PCDH17	P1P2	0.246296	0.0409856	5	5	P1P2	0.469535	0.0139472	5	5	P1P2	0.213425	0.0245501	5	5	P1P2	0.772053	0.00626459	5	5	P1P2	0.826991	0.0173024	5	5	P1P2	0.674912	0.0145234	5	5	P1P2	0.17798	0.0722639	5	5	P1P2	0.405336	0.0588998	5	5	P1P2	0.233194	0.0631922	5	5
PCDH18	P1P2	0.809703	0.0033259	5	5	P1P2	0.643301	0.00706221	5	5	P1P2	0.665132	0.00519405	5	5	P1P2	0.404776	-0.0282333	5	5	P1P2	0.0957942	-0.0776413	5	5	P1P2	0.139343	-0.0669855	5	5	P1P2	0.718074	-0.0497572	5	5	P1P2	0.273615	-0.107132	5	5	P1P2	0.464675	-0.068583	5	5
PCDH19	P1P2	0.840571	-0.00617309	4	4	P1P2	0.220963	0.0322297	4	4	P1P2	0.477289	0.0082567	4	4	P1P2	0.623191	-0.0280335	4	4	P1P2	0.561807	-0.046671	4	4	P1P2	0.499868	-0.036464	4	4	P1P2	0.440343	-0.0403351	4	4	P1P2	0.971362	0.0120195	4	4	P1P2	0.644189	-0.00723126	4	4
PCDH20	P1P2	0.287789	-0.00935331	5	5	P1P2	0.110032	0.0546763	5	5	P1P2	0.136919	0.00879293	5	5	P1P2	0.520005	0.0379979	5	5	P1P2	0.380617	-0.0575214	5	5	P1P2	0.775591	-0.0318744	5	5	P1P2	0.515458	0.0467355	5	5	P1P2	0.49521	0.0189328	5	5	P1P2	0.584078	0.0364964	5	5
PCDH7	P1P2	0.858232	-0.00105146	5	5	P1P2	0.606938	-0.0502236	5	5	P1P2	0.791743	-0.0185475	5	5	P1P2	0.696525	-0.0100162	5	5	P1P2	0.0553679	0.147618	5	5	P1P2	0.267522	0.0587668	5	5	P1P2	0.814107	-0.0141265	5	5	P1P2	0.206966	0.0756721	5	5	P1P2	0.59098	0.0305245	5	5
PCDH8	P1P2	0.801649	-0.0128365	3	3	P1P2	0.47348	-0.00680762	3	3	P1P2	0.736304	-0.00982208	3	3	P1P2	0.24349	-0.0480834	3	3	P1P2	0.588623	-0.0631542	3	3	P1P2	0.564301	-0.0556188	3	3	P1P2	0.496763	-0.0957064	3	3	P1P2	0.0889182	-0.0994953	3	3	P1P2	0.149373	-0.0976009	3	3
PCDH9	P1P2	0.911605	-0.0192089	5	5	P1P2	0.417648	-0.0458555	5	5	P1P2	0.650626	-0.0325322	5	5	P1P2	0.0712671	-0.0843874	5	5	P1P2	0.652937	0.0552703	5	5	P1P2	0.470996	-0.021632	5	5	P1P2	0.219378	-0.119616	5	5	P1P2	0.58784	-0.0652897	5	5	P1P2	0.324187	-0.0924526	5	5
PCDHA1	P1P2	0.988013	-0.0115865	5	5	P1P2	0.277801	0.0417973	5	5	P1P2	0.596273	0.0028043	5	5	P1P2	0.0397577	-0.173139	5	5	P1P2	0.299093	-0.187924	5	5	P1P2	0.0770726	-0.189496	5	5	P1P2	0.210134	-0.204495	5	5	P1P2	0.874125	-0.230441	5	5	P1P2	0.776129	-0.221619	5	5
PCDHA10	P1P2	0.717159	-0.00732917	5	5	P1P2	0.819975	-0.00468989	5	5	P1P2	0.977335	-0.00190938	5	5	P1P2	0.323256	0.0498199	5	5	P1P2	0.830255	-0.0232051	5	5	P1P2	0.657211	0.0283919	5	5	P1P2	0.44253	0.0488777	5	5	P1P2	0.962758	-0.0188796	5	5	P1P2	0.657733	0.0279784	5	5
PCDHA11	P1P2	0.0289329	-0.0628645	5	5	P1P2	0.708607	-0.0213143	5	5	P1P2	0.184257	-0.0478836	5	5	P1P2	0.937027	0.0441093	5	5	P1P2	0.0206129	-0.113341	5	5	P1P2	0.243322	-0.0803753	5	5	P1P2	0.214105	-0.117718	5	5	P1P2	0.0390511	-0.196476	5	5	P1P2	0.0687285	-0.167459	5	5
PCDHA12	P1P2	0.412718	-0.0323583	4	4	P1P2	0.66509	-0.00597825	4	4	P1P2	0.441572	-0.0191683	4	4	P1P2	0.870825	0.0555241	5	5	P1P2	0.642623	0.0115353	4	4	P1P2	0.737093	-0.0117876	4	4	P1P2	0.582681	0.0780536	5	5	P1P2	0.968388	-8.2043e-05	4	4	P1P2	0.323311	-0.0501769	4	4
PCDHA13	P1P2	0.427788	0.0424849	4	4	P1P2	0.399801	0.0318599	4	4	P1P2	0.388657	0.0371724	4	4	P1P2	0.778023	-0.0734792	4	4	P1P2	0.489186	-0.0654635	4	4	P1P2	0.975653	-0.060882	4	4	P1P2	0.788276	-0.00174248	4	4	P1P2	0.960213	-0.0133651	4	4	P1P2	0.854386	-0.00647869	4	4
PCDHA2	P1P2	0.96671	0.00886854	5	5	P1P2	0.114181	0.0412504	5	5	P1P2	0.300917	0.0258332	5	5	P1P2	0.33193	0.0341583	5	5	P1P2	0.440808	-0.0472647	5	5	P1P2	0.938091	-0.0149515	5	5	P1P2	0.454511	0.0430016	5	5	P1P2	0.595329	0.0165558	5	5	P1P2	0.495833	0.0285121	5	5
PCDHA3	P1P2	0.68929	0.00053213	5	5	P1P2	0.889739	-0.00628744	5	5	P1P2	0.842363	-0.00350433	5	5	P1P2	0.56205	0.0164962	5	5	P1P2	0.527231	0.025562	5	5	P1P2	0.339513	0.0121744	5	5	P1P2	0.707505	0.0117618	5	5	P1P2	0.466672	0.00771734	5	5	P1P2	0.532449	0.00546296	5	5
PCDHA4	P1P2	0.854301	0.0192173	5	5	P1P2	0.624857	0.019145	5	5	P1P2	0.741986	0.0191812	5	5	P1P2	0.303202	0.103276	5	5	P1P2	0.115414	0.0702663	5	5	P1P2	0.162475	0.0867712	5	5	P1P2	0.101858	0.117191	5	5	P1P2	0.0531653	0.126247	5	5	P1P2	0.0530375	0.121719	5	5
PCDHA5	P1P2	0.605965	-0.0107227	5	5	P1P2	0.238475	-0.0343876	5	5	P1P2	0.284816	-0.0202902	5	5	P1P2	0.444531	0.000287681	5	5	P1P2	0.96994	0.027443	5	5	P1P2	0.878209	0.0255211	5	5	P1P2	0.848573	-0.000547068	5	5	P1P2	0.51277	-0.113404	5	5	P1P2	0.634944	-0.0304079	5	5
PCDHA6	P1P2	0.163587	0.0224758	5	5	P1P2	0.510209	0.0279119	5	5	P1P2	0.202267	0.0165704	5	5	P1P2	0.149369	-0.0676684	5	5	P1P2	0.1493	0.0993087	5	5	P1P2	0.656604	0.0170157	5	5	P1P2	0.836832	-0.0336997	5	5	P1P2	0.0894238	0.114646	5	5	P1P2	0.263634	0.0580635	5	5
PCDHA7	P1P2	0.264039	-0.0244792	4	4	P1P2	0.523841	0.0467162	4	4	P1P2	0.701273	0.0111185	4	4	P1P2	0.894747	-0.0354545	4	4	P1P2	0.307352	0.0266175	5	5	P1P2	0.588911	-0.0207049	4	4	P1P2	0.375955	-0.0726244	4	4	P1P2	0.123758	0.150696	5	5	P1P2	0.880105	-0.00772157	4	4
PCDHA8	P1P2	0.894417	0.00543608	5	5	P1P2	0.325418	0.0388213	5	5	P1P2	0.554677	0.0238523	5	5	P1P2	0.971656	-0.012912	5	5	P1P2	0.411366	-0.0393125	5	5	P1P2	0.384584	-0.022575	5	5	P1P2	0.856419	-0.0122542	5	5	P1P2	0.51492	0.0521429	5	5	P1P2	0.620724	0.0199443	5	5
PCDHA9	P1P2	0.0979682	-0.0611758	5	5	P1P2	0.637327	0.0230376	5	5	P1P2	0.461633	-0.0181899	5	5	P1P2	0.518838	0.0356665	4	4	P1P2	0.152395	-0.161082	5	5	P1P2	0.817677	-0.000873957	4	4	P1P2	0.436117	-0.132183	5	5	P1P2	0.147066	-0.158527	5	5	P1P2	0.260083	-0.145355	5	5
PCDHAC1	P1P2	0.979357	0.000291524	5	5	P1P2	0.189656	-0.0572181	5	5	P1P2	0.302482	-0.0250378	5	5	P1P2	0.31796	0.0179673	5	5	P1P2	0.00162165	0.201563	5	5	P1P2	0.0127726	0.13034	5	5	P1P2	0.380856	0.0238058	5	5	P1P2	0.00523207	0.141785	5	5	P1P2	0.0583768	0.110445	5	5
PCDHAC2	P1P2	0.580208	0.0240538	4	4	P1P2	0.997392	0.00535832	4	4	P1P2	0.812017	0.016021	4	4	P1P2	0.201702	-0.0603663	4	4	P1P2	0.247255	-0.0428447	4	4	P1P2	0.0744725	-0.0570427	4	4	P1P2	0.431555	-0.0392498	4	4	P1P2	0.472471	-0.0374033	4	4	P1P2	0.434645	-0.0320481	4	4
PCDHB1	ENST00000306549.3	0.426701	-0.0245614	4	4	ENST00000306549.3	0.374178	0.0143971	4	4	ENST00000306549.3	0.902939	0.00126648	4	4	ENST00000306549.3	0.378705	0.0306279	4	4	ENST00000306549.3	0.151769	-0.0801965	4	4	ENST00000306549.3	0.670215	-0.0262089	4	4	ENST00000306549.3	0.940906	-0.0199858	4	4	ENST00000306549.3	0.36155	-0.040845	4	4	ENST00000306549.3	0.474059	-0.0235032	4	4
PCDHB10	P1P2	0.402715	-0.0106256	5	5	P1P2	0.688823	0.0109731	5	5	P1P2	0.790455	-0.000823689	5	5	P1P2	0.224611	-0.0545466	5	5	P1P2	0.0912114	-0.0726289	5	5	P1P2	0.078487	-0.0710929	5	5	P1P2	0.078808	-0.114237	5	5	P1P2	0.11974	-0.0637188	5	5	P1P2	0.0696232	-0.084991	5	5
PCDHB11	P1P2	0.886501	-0.0368006	5	5	P1P2	0.179706	0.0369928	5	5	P1P2	0.485873	0.00123761	5	5	P1P2	0.610352	-0.0383874	5	5	P1P2	0.228842	-0.128654	5	5	P1P2	0.15069	-0.0971553	5	5	P1P2	0.303524	-0.103167	5	5	P1P2	0.870841	-0.0767284	5	5	P1P2	0.511282	-0.0856149	5	5
PCDHB12	P1P2	0.125193	-0.0470999	5	5	P1P2	0.90924	0.000702542	5	5	P1P2	0.373963	-0.0208155	5	5	P1P2	0.0437866	0.0894662	5	5	P1P2	0.312941	0.0486099	5	5	P1P2	0.04077	0.060036	5	5	P1P2	0.839764	0.00197657	5	5	P1P2	0.29192	0.0542614	5	5	P1P2	0.431698	0.0330152	5	5
PCDHB13	ENST00000341948.4	0.0263142	0.045626	5	5	ENST00000341948.4	0.0373789	0.0484356	5	5	ENST00000341948.4	0.0168957	0.0442233	5	5	ENST00000341948.4	0.587985	-0.0296961	5	5	ENST00000341948.4	0.0178761	-0.103117	5	5	ENST00000341948.4	0.0305092	-0.0699655	5	5	ENST00000341948.4	0.243419	0.0440565	5	5	ENST00000341948.4	0.518965	-0.0480555	5	5	ENST00000341948.4	0.718574	0.0192693	5	5
PCDHB14	P1P2	0.325885	0.0227449	5	5	P1P2	0.565293	0.0177158	5	5	P1P2	0.3425	0.0155975	5	5	P1P2	0.366784	0.0375092	5	5	P1P2	0.724742	0.0360325	5	5	P1P2	0.229367	0.0155021	5	5	P1P2	0.199709	0.137601	5	5	P1P2	0.196512	0.0738825	5	5	P1P2	0.140361	0.100663	5	5
PCDHB15	P1P2	0.967376	-0.00205122	5	5	P1P2	0.0376086	0.0503286	5	5	P1P2	0.20734	0.0309916	5	5	P1P2	0.774613	0.0127443	5	5	P1P2	0.12275	-0.0551277	5	5	P1P2	0.390117	-0.0310099	5	5	P1P2	0.787686	0.0126359	5	5	P1P2	0.53229	0.0249464	5	5	P1P2	0.576073	0.0146223	5	5
PCDHB16	P1P2	0.521029	0.0082179	4	4	P1P2	0.847796	-0.00442983	4	4	P1P2	0.778139	-0.000401585	4	4	P1P2	0.73044	0.00926425	4	4	P1P2	0.967505	-0.103433	4	4	P1P2	0.871319	-0.049643	4	4	P1P2	0.484043	0.0343863	4	4	P1P2	0.803746	-0.168016	4	4	P1P2	0.889691	-0.0735005	4	4
PCDHB2	P1P2	0.231813	-0.0319494	5	5	P1P2	0.77421	-0.0209797	5	5	P1P2	0.832571	-0.0264645	5	5	P1P2	0.423897	0.0309822	5	5	P1P2	0.973947	0.014983	5	5	P1P2	0.654178	0.0280886	5	5	P1P2	0.551065	-0.0147734	5	5	P1P2	0.707505	0.00126244	5	5	P1P2	0.904607	-0.00976095	5	5
PCDHB3	P1P2	0.914915	0.00747008	5	5	P1P2	0.627817	-0.0164372	5	5	P1P2	0.844324	-0.00394266	5	5	P1P2	0.965657	-0.00129859	5	5	P1P2	0.870947	-0.0472887	5	5	P1P2	0.677982	-0.0149281	5	5	P1P2	0.897829	-0.000133899	5	5	P1P2	0.583826	-0.0645244	5	5	P1P2	0.675954	-0.0293053	5	5
PCDHB4	P1P2	0.378984	-0.0591894	5	5	P1P2	0.888749	0.0159872	5	5	P1P2	0.596273	-0.0329893	5	5	P1P2	0.154629	0.137846	5	5	P1P2	0.600712	0.0231387	5	5	P1P2	0.258569	0.08293	5	5	P1P2	0.868215	0.0398852	5	5	P1P2	0.763414	0.051915	5	5	P1P2	0.889409	0.0239077	5	5
PCDHB5	P1P2	0.0951225	0.0372273	5	5	P1P2	0.902623	-0.000872134	5	5	P1P2	0.233106	0.0159854	5	5	P1P2	0.863589	-0.00778496	5	5	P1P2	0.782285	0.0872503	5	5	P1P2	0.933416	0.0416258	5	5	P1P2	0.285854	0.0441966	5	5	P1P2	0.318253	0.11053	5	5	P1P2	0.321734	0.0863744	5	5
PCDHB6	P1P2	0.912929	-0.0140794	5	5	P1P2	0.523712	-0.0231871	5	5	P1P2	0.576152	-0.016099	5	5	P1P2	0.0869323	0.0930929	5	5	P1P2	0.120933	0.0801747	5	5	P1P2	0.044191	0.0842348	5	5	P1P2	0.216265	0.094932	5	5	P1P2	0.510624	0.0404372	5	5	P1P2	0.17728	0.0779573	5	5
PCDHB7	P1P2	0.703484	0.0251558	5	5	P1P2	0.0307646	0.0488882	5	5	P1P2	0.212811	0.037022	5	5	P1P2	0.918427	-0.0298234	5	5	P1P2	0.0889871	-0.090669	5	5	P1P2	0.249481	-0.0443121	5	5	P1P2	0.934876	0.0174841	5	5	P1P2	0.819288	0.0206781	5	5	P1P2	0.915201	0.0190811	5	5
PCDHB8	ENST00000239444.2	0.503756	-0.0116007	5	5	ENST00000239444.2	0.499009	-0.028676	5	5	ENST00000239444.2	0.408575	-0.0150583	5	5	ENST00000239444.2	0.546092	-0.0183312	5	5	ENST00000239444.2	0.151796	0.0762715	5	5	ENST00000239444.2	0.399916	0.0266591	5	5	ENST00000239444.2	0.824153	-0.0460316	5	5	ENST00000239444.2	0.641746	0.0157864	5	5	ENST00000239444.2	0.651102	-0.0256861	5	5
PCDHB9	P1P2	0.222816	-0.0269181	5	5	P1P2	0.565293	0.0211082	5	5	P1P2	0.812417	6.39423e-05	5	5	P1P2	0.318366	-0.0378364	5	5	P1P2	0.119137	-0.0556803	5	5	P1P2	0.105201	-0.0542635	5	5	P1P2	0.0875528	-0.114237	5	5	P1P2	0.426356	-0.018228	5	5	P1P2	0.159238	-0.0826454	5	5
PCDHGA1	P1P2	0.52589	-0.016093	4	4	P1P2	0.120935	-0.135217	4	4	P1P2	0.19317	-0.0756552	4	4	P1P2	0.630483	-0.09763	4	4	P1P2	0.602867	0.0168369	3	3	P1P2	0.639006	0.0133351	3	3	P1P2	0.378978	-0.133669	4	4	P1P2	0.349413	-0.153104	4	4	P1P2	0.317399	-0.135053	4	4
PCDHGA10	P1P2	0.18891	-0.0603042	5	5	P1P2	0.100785	-0.0539644	5	5	P1P2	0.0919119	-0.0657935	5	5	P1P2	0.773333	0.0512183	5	5	P1P2	0.462193	-0.0738635	5	5	P1P2	0.866965	-0.0246196	5	5	P1P2	0.0226313	-0.103102	5	5	P1P2	0.0527562	-0.160537	5	5	P1P2	0.0170903	-0.121834	5	5
PCDHGA11	P1P2	0.577133	0.00418668	5	5	P1P2	0.00865776	0.11222	5	5	P1P2	0.0980299	0.0743909	5	5	P1P2	0.77974	-0.0141651	5	5	P1P2	0.00426245	-0.112072	5	5	P1P2	0.0348862	-0.0756374	5	5	P1P2	0.985365	-0.0114619	5	5	P1P2	0.647129	0.0997058	5	5	P1P2	0.701164	0.0593603	5	5
PCDHGA12	P1P2	0.530206	-0.0369264	5	5	P1P2	0.113608	-0.050375	5	5	P1P2	0.254041	-0.0375399	5	5	P1P2	0.121636	0.0781446	5	5	P1P2	0.957259	-0.0300994	5	5	P1P2	0.76596	0.0095966	5	5	P1P2	0.760237	0.00730583	5	5	P1P2	0.591868	-0.213134	5	5	P1P2	0.814136	-0.0534179	5	5
PCDHGA2	P1P2	0.899717	0.00603464	4	4	P1P2	0.498323	0.01108	4	4	P1P2	0.630003	0.0182746	4	4	P1P2	0.415707	0.0999956	5	5	P1P2	0.621966	0.0331371	4	4	P1P2	0.796588	0.0202713	4	4	P1P2	0.172801	0.353487	5	5	P1P2	0.297182	0.0538289	4	4	P1P2	0.321029	0.047841	4	4
PCDHGA3	P1P2	0.177231	0.0346887	4	4	P1P2	0.142938	0.0455888	4	4	P1P2	0.0790289	0.032984	4	4	P1P2	0.638478	0.0150538	4	4	P1P2	0.503713	-0.0249409	4	4	P1P2	0.746318	-0.00485509	4	4	P1P2	0.133648	0.0962799	4	4	P1P2	0.389166	0.0337388	4	4	P1P2	0.176698	0.0650094	4	4
PCDHGA4	P1P2	0.944557	-0.0150892	4	4	P1P2	0.21228	-0.0428354	4	4	P1P2	0.267939	-0.0308783	4	4	P1P2	0.756602	-0.194282	4	4	P1P2	0.277952	0.0448168	4	4	P1P2	0.675698	-0.0747325	4	4	P1P2	0.117659	-0.220954	4	4	P1P2	0.839283	-0.062541	4	4	P1P2	0.19373	-0.141748	4	4
PCDHGA5	P1P2	0.435132	0.0122306	5	5	P1P2	0.156534	0.0340648	5	5	P1P2	0.187313	0.0297464	5	5	P1P2	0.229395	-0.0659399	4	4	P1P2	0.0137213	-0.155019	5	5	P1P2	0.0595411	-0.114594	4	4	P1P2	0.411006	-0.198027	5	5	P1P2	0.208923	-0.136009	5	5	P1P2	0.142394	-0.204088	5	5
PCDHGA6	P1P2	0.179264	0.052379	5	5	P1P2	0.153624	0.0355555	5	5	P1P2	0.137582	0.0439673	5	5	P1P2	0.312321	0.0379202	5	5	P1P2	0.329691	0.054459	5	5	P1P2	0.233295	0.0461896	5	5	P1P2	0.117966	0.165686	5	5	P1P2	0.10693	0.141358	5	5	P1P2	0.0942851	0.152045	5	5
PCDHGA7	P1P2	0.848739	0.0143077	5	5	P1P2	0.232214	-0.0451082	5	5	P1P2	0.546865	-0.0159528	5	5	P1P2	0.614459	-0.0202186	5	5	P1P2	0.260745	0.0629343	5	5	P1P2	0.654784	0.021898	5	5	P1P2	0.821233	-0.0272907	5	5	P1P2	0.993347	-0.033997	5	5	P1P2	0.946399	-0.0306438	5	5
PCDHGA8	P1P2	0.979357	-0.0352773	5	5	P1P2	0.9013	-0.064769	5	5	P1P2	0.964676	-0.0528586	5	5	P1P2	0.354052	-0.0639487	5	5	P1P2	0.1493	0.175643	5	5	P1P2	0.264275	0.0395427	5	5	P1P2	0.424903	-0.142574	5	5	P1P2	0.788328	0.0655365	5	5	P1P2	0.937095	-0.0817442	5	5
PCDHGA9	P1P2	0.069967	-0.0621838	5	5	P1P2	0.723576	0.0213984	5	5	P1P2	0.427789	-0.0188658	5	5	P1P2	0.638755	0.0406651	5	5	P1P2	0.0819845	-0.0939845	5	5	P1P2	0.409861	-0.0194549	5	5	P1P2	0.267452	-0.0490584	5	5	P1P2	0.30825	-0.0704014	5	5	P1P2	0.377598	-0.147704	5	5
PCDHGB1	P1P2	0.727789	-0.00176056	5	5	P1P2	0.0822953	0.0951061	5	5	P1P2	0.129155	0.0532981	5	5	P1P2	0.905829	-0.00480213	5	5	P1P2	0.149064	-0.0974396	5	5	P1P2	0.214748	-0.0411147	5	5	P1P2	0.731204	0.0363916	5	5	P1P2	0.794109	0.0519484	5	5	P1P2	0.908578	0.0321544	5	5
PCDHGB2	P1P2	0.517704	-0.00981924	5	5	P1P2	0.0957735	0.0400968	5	5	P1P2	0.428763	0.00788526	5	5	P1P2	0.594047	-0.0284634	5	5	P1P2	0.0578652	-0.146953	5	5	P1P2	0.0759561	-0.0825917	5	5	P1P2	0.300011	-0.0813697	5	5	P1P2	0.333859	-0.0687824	5	5	P1P2	0.304116	-0.105855	5	5
PCDHGB3	P1P2	0.0720552	-0.0460075	5	5	P1P2	0.580927	0.00987111	5	5	P1P2	0.415719	-0.0230704	5	5	P1P2	0.308334	0.0513625	5	5	P1P2	0.179209	-0.141741	5	5	P1P2	0.504696	-0.02772	5	5	P1P2	0.836832	-0.0277342	5	5	P1P2	0.407221	-0.133012	5	5	P1P2	0.51451	-0.0917241	5	5
PCDHGB4	P1P2	0.702865	-0.014269	5	5	P1P2	0.466207	0.00467121	5	5	P1P2	0.776332	0.00361023	5	5	P1P2	0.301829	0.0358078	5	5	P1P2	0.160721	-0.0469981	5	5	P1P2	0.80859	-0.00823924	5	5	P1P2	0.548284	0.0290999	5	5	P1P2	0.713404	-0.0710515	5	5	P1P2	0.947064	0.000255658	5	5
PCDHGB5	P1P2	0.200984	0.0278039	5	5	P1P2	0.520184	-0.00419092	5	5	P1P2	0.560853	0.0103664	5	5	P1P2	0.465215	-0.0293907	5	5	P1P2	0.26737	0.0530732	5	5	P1P2	0.724656	0.013774	5	5	P1P2	0.543295	0.0236384	5	5	P1P2	0.397848	0.0297658	5	5	P1P2	0.418128	0.0222109	5	5
PCDHGB6	P1P2	0.633639	0.0202511	5	5	P1P2	0.48428	0.0196131	5	5	P1P2	0.518875	0.0199321	5	5	P1P2	0.765026	-0.00344531	5	5	P1P2	0.975282	0.000911388	5	5	P1P2	0.940763	-0.0116076	5	5	P1P2	0.885305	0.0366593	5	5	P1P2	0.692681	0.105436	5	5	P1P2	0.810897	0.0833494	5	5
PCDHGB7	P1P2	0.611261	-0.00957461	4	4	P1P2	0.744811	0.00355698	4	4	P1P2	0.943754	-0.00300881	4	4	P1P2	0.330267	0.0594542	5	5	P1P2	0.885696	-0.0204117	4	4	P1P2	0.698495	0.00793869	4	4	P1P2	0.425387	0.0623076	5	5	P1P2	0.933489	-0.000651711	4	4	P1P2	0.922992	-0.00402748	4	4
PCDHGC3	P1P2	0.666077	0.00733885	5	5	P1P2	0.594734	0.0131217	5	5	P1P2	0.5347	0.0068156	5	5	P1P2	0.208755	0.0516429	5	5	P1P2	0.503441	0.0266056	5	5	P1P2	0.136446	0.0356343	5	5	P1P2	0.139545	0.0897991	5	5	P1P2	0.224744	0.0586861	5	5	P1P2	0.128415	0.070524	5	5
PCDHGC4	P1P2	0.0794826	-0.080145	5	5	P1P2	0.190504	-0.0732629	5	5	P1P2	0.0729426	-0.0786757	5	5	P1P2	0.137702	0.0428841	5	5	P1P2	0.750323	0.00256951	5	5	P1P2	0.385503	0.0276732	5	5	P1P2	0.266015	-0.0392589	5	5	P1P2	0.0747778	-0.175997	5	5	P1P2	0.128205	-0.13545	5	5
PCDHGC5	P1P2	0.759986	0.011016	5	5	P1P2	0.818352	0.0152839	5	5	P1P2	0.865961	0.00602622	5	5	P1P2	0.367673	-0.0564227	5	5	P1P2	0.750323	-0.00726686	5	5	P1P2	0.377282	-0.0270494	5	5	P1P2	0.27398	-0.0145446	5	5	P1P2	0.989689	-0.0134491	5	5	P1P2	0.513433	-0.0412074	5	5
PCDP1	P1P2	0.214535	-0.0414771	5	5	P1P2	0.275957	-0.0908541	5	5	P1P2	0.19325	-0.0496044	5	5	P1P2	0.121034	-0.057262	5	5	P1P2	0.0871154	0.0552244	5	5	P1P2	0.890141	-0.000269512	5	5	P1P2	0.00583431	-0.190081	5	5	P1P2	0.594752	-0.0165277	5	5	P1P2	0.0753311	-0.134035	5	5
PCED1A	P1P2	0.693598	-0.121931	5	5	P1P2	0.207434	-0.148838	5	5	P1P2	0.389884	-0.129344	5	5	P1P2	0.573951	-0.0136689	5	5	P1P2	0.67584	-0.0206426	4	4	P1P2	0.547538	-0.0201423	4	4	P1P2	0.362995	-0.288509	5	5	P1P2	0.1698	-0.471156	5	5	P1P2	0.224792	-0.386073	5	5
PCED1B	P2	0.529659	0.0160543	5	5	P1	0.0135598	0.0590743	3	3	P2	0.470836	0.0115933	5	5	P2	0.563743	-0.00157308	5	5	P1	0.390727	-0.177908	4	4	P1	0.751057	0.0381995	3	3	P1	0.284618	-0.219506	4	4	P2	0.539981	0.0481607	5	5	P2	0.466718	0.016221	5	5
PCF11	P1P2	0.0019936	-0.192185	4	4	P1P2	0.0339567	-0.214585	4	4	P1P2	0.0089682	-0.203385	4	4	P1P2	0.239369	-0.16615	3	3	P1P2	0.0644275	-0.147794	2	2	P1P2	0.364486	-0.114879	2	2	P1P2	0.0226982	-0.735123	4	4	P1P2	0.00749879	-1.01308	4	4	P1P2	0.0139085	-0.874103	4	4
PCGF1	P1P2	0.132443	0.0551322	5	5	P1P2	0.0788217	0.0513965	5	5	P1P2	0.0907897	0.0532643	5	5	P1P2	0.615635	-0.0212009	5	5	P1P2	0.226904	-0.051617	5	5	P1P2	0.247416	-0.0327122	5	5	P1P2	0.318253	0.0681085	5	5	P1P2	0.713715	0.0275855	5	5	P1P2	0.735502	0.0677846	5	5
PCGF2	P1	0.405301	0.0225186	5	5	P2	0.219887	-0.026049	5	5	P2	0.367709	-0.0136611	5	5	P1	0.594626	-0.0195815	5	5	P2	0.29175	0.0222013	5	5	P2	0.46277	0.0353788	5	5	P1	0.682862	0.013912	5	5	P1	0.633411	-0.034876	5	5	P2	0.883473	-0.00318912	5	5
PCGF3	P1P2	0.444024	0.023394	5	5	P1P2	0.0306355	0.0510035	5	5	P1P2	0.105544	0.0453929	5	5	P1P2	0.630413	-0.0355071	5	5	P1P2	0.603045	-0.0150551	5	5	P1P2	0.54018	-0.0191641	5	5	P1P2	0.845308	0.00341651	5	5	P1P2	0.0848056	0.0942819	5	5	P1P2	0.268661	0.05237	5	5
PCGF5	ENST00000336126.5	0.453522	0.022008	5	5	ENST00000336126.5	0.76591	0.0198723	5	5	ENST00000336126.5	0.591646	0.0215765	5	5	ENST00000336126.5	0.300852	-0.0540193	5	5	ENST00000336126.5	0.47919	-0.0709267	5	5	ENST00000336126.5	0.373212	-0.063486	5	5	ENST00000543648.1	0.639033	0.0242655	2	2	ENST00000336126.5	0.388607	-0.0654603	5	5	ENST00000336126.5	0.475971	-0.0721876	5	5
PCGF6	P1P2	0.492111	0.00576462	5	5	P1P2	0.444773	-0.0202442	5	5	P1P2	0.928757	-0.00485909	5	5	P1P2	0.00951427	-0.166043	5	5	P1P2	0.790658	0.00597847	5	5	P1P2	0.134031	-0.105266	5	5	P1P2	0.0666633	-0.228014	5	5	P1P2	0.697918	-0.0601408	5	5	P1P2	0.257969	-0.175182	5	5
PCID2	P1	0.0146101	-0.0898657	5	5	P1	0.00630766	-0.102932	5	5	P1	0.00472584	-0.0868597	5	5	P1	0.0119231	-0.189565	5	5	P1	0.0393975	-0.122255	5	5	P1	0.00599915	-0.13688	5	5	P1	0.00115686	-0.404149	5	5	P1	0.00231372	-0.351689	5	5	P1	0.000584487	-0.3776	5	5
PCIF1	P1P2	0.240897	0.0471223	5	5	P1P2	0.114372	0.0565621	5	5	P1P2	0.101994	0.0464703	5	5	P1P2	0.462664	0.0704625	5	5	P1P2	0.173054	0.0803894	5	5	P1P2	0.07417	0.0393415	5	5	P1P2	0.0344007	0.0810074	5	5	P1P2	0.134263	0.347383	5	5	P1P2	0.0818544	0.31981	5	5
PCK1	P1P2	0.416222	-0.0299432	5	5	P1P2	0.808955	0.0043663	5	5	P1P2	0.84367	-0.00826095	5	5	P1P2	0.315939	0.1138	5	5	P1P2	0.462448	0.0220644	5	5	P1P2	0.168104	0.0617054	5	5	P1P2	0.44154	0.0769049	5	5	P1P2	0.72995	0.0421297	5	5	P1P2	0.571522	0.0591558	5	5
PCK2	P1P2	0.207228	-0.120904	5	5	P1P2	0.992337	-0.0797948	5	5	P1P2	0.628521	-0.104934	5	5	P1P2	0.420031	-0.0414919	5	5	P1P2	0.536297	-0.042051	5	5	P1P2	0.271162	-0.029604	5	5	P1P2	0.2394	-0.354179	5	5	P1P2	0.561135	-0.28085	5	5	P1P2	0.403871	-0.308546	5	5
PCLO	P1P2	0.875306	-0.000752683	5	5	P1P2	0.11228	-0.0430336	5	5	P1P2	0.362841	-0.0197138	5	5	P1P2	0.824337	-0.0223686	5	5	P1P2	0.121335	0.0561997	5	5	P1P2	0.467902	0.0281318	5	5	P1P2	0.838786	-0.0342793	5	5	P1P2	0.890575	-0.0155745	5	5	P1P2	0.870963	-0.0222811	5	5
PCM1	P1P2	0.0214716	-0.060059	5	5	P1P2	0.00796203	-0.0893754	5	5	P1P2	0.00403661	-0.0704176	5	5	P1P2	0.106984	-0.0691134	5	5	P1P2	0.243073	0.091155	5	5	P1P2	0.891468	-0.0162892	5	5	P1P2	0.0108835	-0.232027	5	5	P1P2	0.0970641	-0.142075	5	5	P1P2	0.0162553	-0.165414	5	5
PCMT1	P1P2	0.936797	0.00731928	5	5	P1P2	0.871291	0.00280803	5	5	P1P2	0.945373	0.0107744	5	5	P1P2	0.821734	0.0234536	5	5	P1P2	0.776503	0.0190447	5	5	P1P2	0.906088	-0.0193053	5	5	P1P2	0.891893	0.0288033	5	5	P1P2	0.842698	0.0186399	5	5	P1P2	0.755731	0.00759463	5	5
PCMTD1	P1P2	0.547426	0.0094882	4	4	P1P2	0.384407	0.0967128	5	5	P1P2	0.665599	0.00625888	4	4	P1P2	0.440557	0.0435633	5	5	P1P2	0.495993	-0.0410012	5	5	P1P2	0.690936	0.00103086	5	5	P1P2	0.176508	0.184688	5	5	P1P2	0.503152	0.187263	5	5	P1P2	0.277432	0.184497	5	5
PCMTD2	P1P2	0.0818613	0.0533351	4	4	P1P2	0.900773	0.000531156	4	4	P1P2	0.587499	0.0269331	4	4	P1P2	0.264907	0.0979028	5	5	P1P2	0.274235	0.125067	4	4	P1P2	0.249819	0.0749911	4	4	P1P2	0.0580631	0.175115	5	5	P1P2	0.614264	0.163132	4	4	P1P2	0.311557	0.156925	4	4
PCNA	P1P2	0.0712424	-0.174499	4	4	P1P2	0.0359727	-0.15859	4	4	P1P2	0.0252469	-0.158232	4	4	P1P2	0.743914	-0.0453312	3	3	P1P2	0.250222	0.0555521	3	3	P1P2	0.990048	0.00511048	3	3	P1P2	0.097616	-0.461911	4	4	P1P2	0.334261	-0.361864	4	4	P1P2	0.135205	-0.411888	4	4
PCNP	P1P2	0.826241	0.0104091	5	5	P1P2	0.708607	-0.00864282	5	5	P1P2	0.942712	-0.0071486	5	5	P1P2	0.293107	-0.0721147	5	5	P1P2	0.362246	-0.0572695	5	5	P1P2	0.325275	-0.0921786	5	5	P1P2	0.317848	-0.0278112	5	5	P1P2	0.290395	-0.143369	5	5	P1P2	0.291713	-0.0601472	5	5
PCNT	P1P2	0.0530118	-0.0551076	5	5	P1P2	0.308459	-0.0186313	5	5	P1P2	0.151129	-0.0284717	5	5	P1P2	0.271775	0.0610881	5	5	P1P2	0.432415	-0.0352411	5	5	P1P2	0.727807	0.0202269	5	5	P1P2	0.412431	-0.0237697	5	5	P1P2	0.139992	-0.0580323	5	5	P1P2	0.197672	-0.040901	5	5
PCNX	P1P2	0.00526449	0.052744	5	5	P1P2	0.0991486	0.0545125	5	5	P1P2	0.0182474	0.0512576	5	5	P1P2	0.583672	-0.0456959	5	5	P1P2	0.880187	-0.00761617	5	5	P1P2	0.915409	-0.011339	5	5	P1P2	0.0782418	0.109649	5	5	P1P2	0.0785245	0.0964292	5	5	P1P2	0.0577134	0.102002	5	5
PCNXL2	P1P2	0.621444	-0.0145342	4	4	P1P2	0.305788	0.0117443	4	4	P1P2	0.692289	0.00634357	4	4	P1P2	0.175039	0.0697943	4	4	P1P2	0.24345	-0.062882	4	4	P1P2	0.789349	0.020698	4	4	P1P2	0.552838	0.0698385	4	4	P1P2	0.743797	-0.0242078	4	4	P1P2	0.864656	0.0119497	4	4
PCNXL3	P1P2	0.0913782	-0.103254	5	5	P1P2	0.00148647	-0.188194	5	5	P1P2	0.00649791	-0.145724	5	5	P1P2	0.0807237	-0.184345	5	5	P1P2	0.00136766	0.1837	5	5	P1P2	0.469964	0.0232972	5	5	P1P2	0.0684782	-0.482036	5	5	P1P2	0.225861	-0.235491	5	5	P1P2	0.113989	-0.358764	5	5
PCNXL4	P1P2	0.183627	-0.0180912	5	5	P1P2	0.359805	-0.00881978	5	5	P1P2	0.196995	-0.02789	5	5	P1P2	0.0727214	0.0802237	5	5	P1P2	0.634327	0.0401259	5	5	P1P2	0.177358	0.062993	5	5	P1P2	0.585545	0.0388192	5	5	P1P2	0.898488	-0.0211762	5	5	P1P2	0.855862	0.0161883	5	5
PCOLCE	P1P2	0.717783	0.0167648	5	5	P1P2	0.0857396	0.0401356	5	5	P1P2	0.268223	0.0276037	5	5	P1P2	0.0940944	0.0751244	5	5	P1P2	0.063141	-0.119692	5	5	P1P2	0.661467	-0.0214755	5	5	P1P2	0.0714401	0.107428	5	5	P1P2	0.485247	-0.0506505	5	5	P1P2	0.494776	0.0357306	5	5
PCOLCE2	P1P2	0.427801	-0.025667	5	5	P1P2	0.16924	-0.0470037	5	5	P1P2	0.233106	-0.0398696	5	5	P1P2	0.0512663	-0.121415	5	5	P1P2	0.862382	-0.00642813	5	5	P1P2	0.169925	-0.0902076	5	5	P1P2	0.054618	-0.210094	5	5	P1P2	0.457534	-0.166827	5	5	P1P2	0.1368	-0.163833	5	5
PCP2	P1P2	0.104824	-0.0273176	4	4	P1P2	0.696586	0.00383906	4	4	P1P2	0.386092	-0.0117393	4	4	P1P2	0.250711	0.0529664	4	4	P1P2	0.884957	0.0109152	4	4	P1P2	0.444364	0.0249272	4	4	P1P2	0.759365	-0.0167354	4	4	P1P2	0.9907	0.00343009	4	4	P1P2	0.925959	-0.0131529	4	4
PCP4	P1P2	0.35418	0.00512036	5	5	P1P2	0.0648792	0.0332867	5	5	P1P2	0.088266	0.0192035	5	5	P1P2	0.167619	0.0343525	5	5	P1P2	0.261811	-0.0552473	5	5	P1P2	0.840619	-0.0115646	5	5	P1P2	0.14044	0.0489812	5	5	P1P2	0.358613	0.0287189	5	5	P1P2	0.178086	0.0374428	5	5
PCP4L1	P1P2	0.393164	-0.0130955	5	5	P1P2	0.943075	-0.0171208	5	5	P1P2	0.642823	-0.0164082	5	5	P1P2	0.0680504	0.0656329	5	5	P1P2	0.49971	0.0565727	5	5	P1P2	0.0837545	0.0456477	5	5	P1P2	0.371859	0.0405795	5	5	P1P2	0.982704	-0.016243	5	5	P1P2	0.525889	0.0117655	5	5
PCSK1	P1P2	0.486343	0.0137876	5	5	P1P2	0.552374	0.00345284	5	5	P1P2	0.551322	0.0101921	5	5	P1P2	0.327368	-0.068142	5	5	P1P2	0.0092733	-0.111269	5	5	P1P2	0.0150111	-0.0959104	5	5	P1P2	0.510624	-0.0566018	5	5	P1P2	0.0292293	-0.151297	5	5	P1P2	0.142849	-0.0811489	5	5
PCSK1N	P1P2	0.618852	0.0398124	5	5	P1P2	0.191354	0.0326458	5	5	P1P2	0.302874	0.0314525	5	5	P1P2	0.785519	0.00871106	5	5	P1P2	0.267912	0.0321017	5	5	P1P2	0.299542	0.0260006	5	5	P1P2	0.22602	0.0777884	5	5	P1P2	0.107566	0.12495	5	5	P1P2	0.181883	0.117545	5	5
PCSK2	P1P2	0.413594	-0.0777715	5	5	P1P2	0.559658	0.00653828	5	5	P1P2	0.867276	-0.0358187	5	5	P1P2	0.31999	-0.0274085	5	5	P1P2	0.0136573	-0.186072	5	5	P1P2	0.0293666	-0.118204	5	5	P1P2	0.157082	-0.264996	5	5	P1P2	0.0851073	-0.234245	5	5	P1P2	0.10297	-0.241428	5	5
PCSK4	P1P2	0.220135	0.0138667	5	5	P1P2	0.106908	0.0244408	5	5	P1P2	0.107538	0.0191538	5	5	P1P2	0.581951	-0.0229607	5	5	P1P2	0.838099	0.0253465	5	5	P1P2	0.864984	-0.00792493	5	5	P1P2	0.546618	0.0218345	5	5	P1P2	0.059176	0.097279	5	5	P1P2	0.165006	0.0821735	5	5
PCSK5	P1P2	0.45051	-0.0210491	5	5	P1P2	0.745594	-0.025331	5	5	P1P2	0.484306	-0.0175104	5	5	P1P2	0.387099	-0.029435	5	5	P1P2	0.611828	0.016712	5	5	P1P2	0.940763	-0.00347309	5	5	P1P2	0.236086	-0.0866047	5	5	P1P2	0.785121	-0.0258415	5	5	P1P2	0.670467	-0.0677164	5	5
PCSK6	P1P2	0.525296	-0.0199239	5	5	P1P2	0.0193013	-0.121149	5	5	P1P2	0.0845869	-0.077763	5	5	P1P2	0.251877	0.0824443	5	5	P1P2	0.0500516	0.197068	5	5	P1P2	0.0782024	0.149469	5	5	P1P2	0.295369	0.0738576	5	5	P1P2	0.772331	-0.0348954	5	5	P1P2	0.705502	0.0298861	5	5
PCSK7	P1P2	0.438824	0.0128965	5	5	P1P2	0.371756	0.0150256	5	5	P1P2	0.350203	0.0206162	5	5	P1P2	0.43169	0.0363719	5	5	P1P2	0.674211	-0.0186993	5	5	P1P2	0.659642	0.0169814	5	5	P1P2	0.285102	0.0623919	5	5	P1P2	0.668235	0.020293	5	5	P1P2	0.401055	0.0466264	5	5
PCSK9	P1P2	0.119738	-0.046562	5	5	P1P2	0.208641	-0.0320011	5	5	P1P2	0.149471	-0.0358584	5	5	P1P2	0.648344	-0.0230232	5	5	P1P2	0.79453	0.0340707	5	5	P1P2	0.903428	-9.70753e-05	5	5	P1P2	0.061455	-0.145502	5	5	P1P2	0.238071	-0.0761106	5	5	P1P2	0.0923294	-0.110806	5	5
PCTP	P1P2	0.436115	0.00283672	5	5	P1P2	0.975349	-0.0048092	5	5	P1P2	0.648221	0.000997426	5	5	P1P2	0.14563	0.0502459	5	5	P1P2	0.961262	0.0472525	5	5	P1P2	0.483486	0.0408216	5	5	P1P2	0.136664	0.0961779	5	5	P1P2	0.74757	0.0241038	5	5	P1P2	0.358055	0.046446	5	5
PCYOX1	P1P2	0.0756946	0.0465621	5	5	P1P2	0.297871	0.0273462	5	5	P1P2	0.118746	0.0369541	5	5	P1P2	0.133108	-0.0738942	5	5	P1P2	0.911319	-0.0257023	5	5	P1P2	0.368275	-0.0497983	5	5	P1P2	0.545509	-0.0202295	5	5	P1P2	0.718074	0.0651364	5	5	P1P2	0.869648	-0.00115036	5	5
PCYOX1L	P1P2	0.406715	0.0284178	5	5	P1P2	0.896673	0.00619478	5	5	P1P2	0.616707	0.0191708	5	5	P1P2	0.857021	-0.0260205	5	5	P1P2	0.613003	0.0426544	5	5	P1P2	0.97622	0.0227037	5	5	P1P2	0.468716	0.0389767	5	5	P1P2	0.665809	0.0644941	5	5	P1P2	0.417168	0.0383609	5	5
PCYT1A	P1P2	0.0816528	-0.0938965	5	5	P1P2	0.00320202	-0.0811928	5	5	P1P2	0.00944914	-0.0835992	5	5	P1P2	0.816536	0.0132634	5	5	P1P2	0.633731	0.0484319	5	5	P1P2	0.820975	0.0180317	5	5	P1P2	0.182863	-0.180344	5	5	P1P2	0.164294	-0.13788	5	5	P1P2	0.142849	-0.159112	5	5
PCYT1B	P1P2	0.851683	-0.00317689	5	5	P1P2	0.244854	0.0361072	5	5	P1P2	0.791743	0.0318191	5	5	P1P2	0.866876	0.0223753	5	5	P1P2	0.063618	-0.0948217	5	5	P1P2	0.480347	-0.0613522	5	5	P1P2	0.487858	-0.00944301	5	5	P1P2	0.427569	-0.0071324	5	5	P1P2	0.983676	0.00293231	5	5
PCYT2	P1P2	0.037367	0.0517213	5	5	P1P2	0.504326	-0.0209197	5	5	P1P2	0.3425	0.010728	5	5	P1P2	0.112081	-0.103119	5	5	P1P2	0.392094	-0.048992	5	5	P1P2	0.149501	-0.0760553	5	5	P1P2	0.700696	0.0168125	5	5	P1P2	0.323128	-0.10864	5	5	P1P2	0.810897	-0.0796323	5	5
PDAP1	P1P2	0.668506	0.0250774	5	5	P1P2	0.01223	-0.0945387	5	5	P1P2	0.201087	-0.039785	5	5	P1P2	0.00130816	-0.188686	5	5	P1P2	0.0284774	0.217738	5	5	P1P2	0.947446	-0.0245416	5	5	P1P2	0.0133344	-0.220606	5	5	P1P2	0.988026	0.0963779	5	5	P1P2	0.378501	-0.157816	5	5
PDC	P1P2	0.211926	0.0331766	5	5	P1P2	0.138794	0.027444	5	5	P1P2	0.0938616	0.0328523	5	5	P1P2	0.0962492	-0.127016	5	5	P1P2	0.142113	-0.0859141	5	5	P1P2	0.0580182	-0.0967518	5	5	P1P2	0.488905	-0.0432241	5	5	P1P2	0.722129	-0.023259	5	5	P1P2	0.574364	-0.0332416	5	5
PDCD1	P1P2	0.852337	-0.019383	5	5	P1P2	0.84212	-0.0342793	5	5	P1P2	0.732532	-0.0268312	5	5	P1P2	0.0400809	0.0926305	5	5	P1P2	0.441553	-0.0344158	5	5	P1P2	0.457161	0.0255675	5	5	P1P2	0.250911	0.0238781	5	5	P1P2	0.42008	-0.116839	5	5	P1P2	0.812192	-0.0308317	5	5
PDCD10	P1P2	0.0129288	-0.139698	5	5	P1P2	0.0114038	-0.140399	5	5	P1P2	0.00977571	-0.140048	5	5	P1P2	0.557548	0.0387904	5	5	P1P2	0.790658	0.0026397	5	5	P1P2	0.827511	-0.00189158	5	5	P1P2	0.0768408	-0.331417	5	5	P1P2	0.132538	-0.398483	5	5	P1P2	0.110032	-0.36495	5	5
PDCD11	P1P2	0.000112016	-0.721343	5	5	P1P2	0.000116308	-0.843946	5	5	P1P2	0.00011279	-0.776704	5	5	P1P2	0.173948	0.0829696	1	1	P1P2	0.100964	-0.186531	1	1	P1P2	0.267851	-0.0517807	1	1	P1P2	0.000117088	-2.16043	5	5	P1P2	0.000112394	-1.48745	5	5	P1P2	0.000114731	-1.81175	5	5
PDCD1LG2	P1P2	0.152428	0.0273103	4	4	P1P2	0.144988	0.0853907	4	4	P1P2	0.0368743	0.0506641	4	4	P1P2	0.211103	-0.0389198	4	4	P1P2	0.492428	-0.1508	4	4	P1P2	0.232484	-0.087495	4	4	P1P2	0.895029	0.00182095	4	4	P1P2	0.913494	-0.00135394	4	4	P1P2	0.959404	0.000233504	4	4
PDCD2	P1P2	0.11524	-0.0871936	5	5	P1P2	0.061094	-0.0955485	5	5	P1P2	0.0893631	-0.091371	5	5	P1P2	0.816536	0.0267017	5	5	P1P2	0.687102	-0.00809741	5	5	P1P2	0.780743	0.012709	5	5	P1P2	0.262448	-0.159061	5	5	P1P2	0.0370396	-0.222658	5	5	P1P2	0.0944495	-0.196081	5	5
PDCD2L	P1P2	0.906741	0.00509067	4	4	P1P2	0.799825	0.0057739	4	4	P1P2	0.827273	0.0072851	4	4	P1P2	0.572258	-0.0249708	4	4	P1P2	0.170219	-0.049381	4	4	P1P2	0.225579	-0.0371759	4	4	P1P2	0.691542	-0.0283261	4	4	P1P2	0.284618	-0.0600858	4	4	P1P2	0.41835	-0.0442059	4	4
PDCD4	P2	0.294465	0.0207765	5	5	P2	0.564164	-0.0211329	5	5	P2	0.980001	-0.000178218	5	5	P2	0.248776	0.0315534	5	5	P2	0.293286	-0.0673631	5	5	P1	0.391044	-0.0104538	5	5	P2	0.107384	0.119697	5	5	P2	0.062975	-0.115935	5	5	P1	0.622494	-0.0131308	5	5
PDCD5	P1P2	0.000890792	-0.279154	5	5	P1P2	0.000248922	-0.313021	5	5	P1P2	0.000316484	-0.296087	5	5	P1P2	0.00625145	0.208744	5	5	P1P2	0.00892822	0.241917	5	5	P1P2	0.00449679	0.225331	5	5	P1P2	0.00519176	-0.444742	5	5	P1P2	0.00823442	-0.512654	5	5	P1P2	0.00670198	-0.478698	5	5
PDCD6	P1P2	0.975362	-0.0328073	5	5	P1P2	0.502195	-0.0292434	5	5	P1P2	0.810473	-0.0310253	5	5	P1P2	0.929715	-0.0122298	5	5	P1P2	0.202625	0.0133567	5	5	P1P2	0.445557	0.0155099	5	5	P1P2	0.576974	-0.0471487	5	5	P1P2	0.645931	0.00781715	5	5	P1P2	0.949059	-0.0536304	5	5
PDCD6IP	P1P2	0.866761	0.00223673	5	5	P1P2	0.866362	0.0213591	5	5	P1P2	0.756556	0.00784358	5	5	P1P2	0.820434	0.0344744	5	5	P1P2	0.984633	-0.0250381	5	5	P1P2	0.919407	-0.00514724	5	5	P1P2	0.969405	0.0270646	5	5	P1P2	0.996008	0.054382	5	5	P1P2	0.973018	0.0670114	5	5
PDCD7	P1P2	0.0087258	-0.213133	5	5	P1P2	0.00344348	-0.186119	5	5	P1P2	0.00586992	-0.199626	5	5	P1P2	0.0164007	-0.115321	5	5	P1P2	0.0036049	-0.155019	5	5	P1P2	0.00293429	-0.134775	5	5	P1P2	0.0066307	-0.645248	5	5	P1P2	0.000907686	-0.610109	5	5	P1P2	0.00248374	-0.627679	5	5
PDCL	P1P2	0.000114335	-0.445081	5	5	P1P2	0.000134609	-0.414675	5	5	P1P2	0.000113564	-0.404212	5	5	P1P2	0.0508166	0.160382	3	3	P1P2	0.799765	-0.0620691	3	3	P1P2	0.158386	0.0491566	3	3	P1P2	0.00014541	-0.723729	5	5	P1P2	0.000135016	-0.674356	5	5	P1P2	0.000134609	-0.699043	5	5
PDCL2	P1P2	0.302611	0.0228067	5	5	P1P2	0.436605	0.0218228	5	5	P1P2	0.33407	0.0223148	5	5	P1P2	0.486423	-0.0424695	5	5	P1P2	0.488603	0.0142239	5	5	P1P2	0.970863	-0.0175537	5	5	P1P2	0.990686	0.001189	5	5	P1P2	0.176241	0.0965464	5	5	P1P2	0.474422	0.0499922	5	5
PDCL3	P1P2	0.254901	-0.0308624	5	5	P1P2	0.0961068	-0.0641708	5	5	P1P2	0.0881102	-0.0530387	5	5	P1P2	0.43759	0.0287723	5	5	P1P2	0.137841	0.119799	5	5	P1P2	0.124494	0.0695343	5	5	P1P2	0.59996	-0.0678492	5	5	P1P2	0.989356	-0.0369836	5	5	P1P2	0.80249	-0.0524164	5	5
PDDC1	P1P2	0.411703	0.0152685	2	2	P1P2	0.924719	-0.00206773	2	2	P1P2	0.685277	0.00660038	2	2	P1P2	0.613759	0.033208	2	2	P1P2	0.254174	0.0580668	2	2	P1P2	0.138645	0.0456374	2	2	P1P2	0.367854	0.0752071	2	2	P1P2	0.192152	0.0696765	2	2	P1P2	0.195052	0.0724418	2	2
PDE10A	P1P2	0.548409	0.0227913	5	5	P1P2	0.747175	0.0060606	5	5	P1P2	0.616707	0.014426	5	5	P1P2	0.564308	0.0112624	5	5	P1P2	0.588534	0.0240207	5	5	P1P2	0.463282	0.0242169	5	5	P1P2	0.179192	0.132325	5	5	P1P2	0.604024	0.0454313	5	5	P1P2	0.27412	0.106496	5	5
PDE11A	P1P2	0.641358	0.0100007	4	4	P1P2	0.383793	-0.00979581	4	4	P1P2	0.814193	-0.00662282	4	4	P1P2	0.329852	0.0774259	5	5	P1P2	0.208325	0.0763504	4	4	P1P2	0.174066	0.0453465	4	4	P1P2	0.195647	0.0994036	5	5	P1P2	0.502873	0.071771	4	4	P1P2	0.444595	0.0543155	4	4
PDE12	P1P2	0.908958	0.00176112	5	5	P1P2	0.400587	0.0280128	5	5	P1P2	0.543533	0.00996925	5	5	P1P2	0.139709	0.0590409	5	5	P1P2	0.414233	-0.055736	5	5	P1P2	0.958816	0.0192055	5	5	P1P2	0.223156	0.100862	5	5	P1P2	0.783839	-0.0420821	5	5	P1P2	0.606062	0.026118	5	5
PDE1A	ENST00000435564.1	0.0480833	0.100427	2	2	ENST00000435564.1	0.472261	0.021765	1	1	ENST00000435564.1	0.30979	0.0261132	1	1	ENST00000435564.1	0.27653	-0.160771	2	2	ENST00000331935.6	0.238373	0.0321779	5	5	ENST00000331935.6	0.249827	0.0160468	5	5	ENST00000435564.1	0.308168	0.0782622	1	1	ENST00000435564.1	0.0697496	0.160047	2	2	ENST00000435564.1	0.300789	0.0719501	1	1
PDE1B	P1	0.534042	-0.00600512	5	5	P2	0.646297	-0.0302557	5	5	P1	0.584162	-0.0146898	5	5	P1	0.313926	-0.040346	5	5	P2	0.387938	-0.0925079	5	5	P1	0.378645	-0.0154703	5	5	P2	0.692681	-0.0238315	5	5	P2	0.223791	-0.0960026	5	5	P2	0.544582	-0.0751127	5	5
PDE1C	P1P2	0.393627	-0.0197675	5	5	P1P2	0.840814	-0.0299122	5	5	P1P2	0.775051	-0.0195928	5	5	P1P2	0.415707	-0.0274798	5	5	P1P2	0.418073	-0.05455	5	5	P1P2	0.641503	-0.046423	5	5	P1P2	0.611021	-0.0759908	5	5	P1P2	0.224744	-0.119387	5	5	P1P2	0.736131	-0.120778	5	5
PDE2A	ENST00000334456.5	0.454025	0.00845871	5	5	ENST00000334456.5	0.59734	-0.0144812	5	5	ENST00000334456.5	0.921456	-0.00827856	5	5	ENST00000334456.5	0.704578	0.0105466	5	5	ENST00000334456.5	0.0754357	0.0714522	5	5	ENST00000334456.5	0.101467	0.035736	5	5	ENST00000334456.5	0.434645	0.048934	5	5	ENST00000334456.5	0.222523	0.0824522	5	5	ENST00000334456.5	0.236154	0.0731417	5	5
PDE3A	P1P2	0.727162	-0.015131	5	5	P1P2	0.0828861	-0.0550931	5	5	P1P2	0.229848	-0.0363841	5	5	P1P2	0.48852	-0.0384565	5	5	P1P2	0.674211	0.0435903	5	5	P1P2	0.938091	0.00698191	5	5	P1P2	0.59996	-0.088429	5	5	P1P2	0.337206	-0.0684461	5	5	P1P2	0.397318	-0.065697	5	5
PDE3B	P1P2	0.879583	0.00856864	5	5	P1P2	0.220673	-0.0474703	5	5	P1P2	0.526484	-0.0168485	5	5	P1P2	0.828244	-0.035247	5	5	P1P2	0.171738	0.0576846	5	5	P1P2	0.585501	0.0236721	5	5	P1P2	0.693912	-0.0332251	5	5	P1P2	0.927585	-0.0259098	5	5	P1P2	0.781895	0.0385477	5	5
PDE4A	P2	0.182255	0.0384617	5	5	P1	0.694984	0.0359747	5	5	P2	0.358889	0.0320856	5	5	P1	0.0539686	0.0655696	5	5	P2	0.492818	-0.0461405	5	5	P1	0.718997	0.00924995	5	5	P2	0.139099	0.148818	5	5	P1	0.691758	-0.0153659	5	5	P2	0.766547	0.0656375	5	5
PDE4B	ENST00000423207.2	0.885842	-0.00918216	5	5	ENST00000423207.2	0.925809	0.0303583	5	5	ENST00000423207.2	0.941382	0.010588	5	5	ENST00000423207.2	0.298126	-0.0378588	5	5	ENST00000423207.2	0.165599	-0.0962936	4	4	ENST00000423207.2	0.0788486	-0.116969	4	4	ENST00000423207.2	0.128508	-0.0593879	5	5	ENST00000423207.2	0.176508	-0.0898808	5	5	ENST00000423207.2	0.126745	-0.0707718	5	5
PDE4C	P1	0.142496	-0.0626111	5	5	P2	0.22591	-0.046102	5	5	P2	0.189559	-0.0531741	5	5	P2	0.268507	-0.0572953	5	5	P2	0.066667	-0.112164	5	5	P2	0.0566974	-0.0738516	5	5	P2	0.0818353	-0.212992	5	5	P2	0.0308087	-0.265457	5	5	P2	0.0424597	-0.239225	5	5
PDE4D	P1P2	0.391316	-0.0250812	5	5	P1P2	0.423912	-0.0423907	5	5	P1P2	0.34591	-0.0282817	5	5	P1P2	0.924733	0.0196095	5	5	P1P2	0.493875	0.0367295	5	5	P1P2	0.654784	0.0188712	5	5	P1P2	0.358613	-0.0479426	5	5	P1P2	0.584399	-0.0601096	5	5	P1P2	0.388989	-0.0504045	5	5
PDE4DIP	ENST00000313431.9	0.36867	0.0437858	5	5	ENST00000313431.9	0.630189	0.0169869	5	5	ENST00000313431.9	0.416677	0.0305586	5	5	ENST00000313431.9	0.8094	-0.0403393	5	5	ENST00000313431.9	0.140302	0.0701888	5	5	ENST00000313431.9	0.34635	0.007705	5	5	ENST00000313431.9	0.39878	0.0449414	5	5	ENST00000313431.9	0.11974	0.113415	5	5	ENST00000313431.9	0.264348	0.079178	5	5
PDE5A	P1P2	0.0265694	0.0605147	5	5	P1P2	0.0913638	0.059487	5	5	P1P2	0.00935764	0.0459625	5	5	P1P2	0.186099	-0.0512968	5	5	P1P2	0.947255	-0.065347	5	5	P1P2	0.241967	-0.0396819	5	5	P1P2	0.358177	0.0314608	5	5	P1P2	0.213183	0.0548736	5	5	P1P2	0.301764	0.068171	5	5
PDE6A	P1P2	0.930824	0.0105378	5	5	P1P2	0.00876453	0.0726296	5	5	P1P2	0.149471	0.0340661	5	5	P1P2	0.420031	0.0348918	5	5	P1P2	0.0147135	-0.0939811	5	5	P1P2	0.194675	-0.039706	5	5	P1P2	0.569028	0.0524168	5	5	P1P2	0.785121	0.00690933	5	5	P1P2	0.661362	0.0222917	5	5
PDE6B	ENST00000255622.6,ENST00000496514.1	0.239227	0.0133302	5	5	ENST00000255622.6,ENST00000496514.1	0.67199	-0.00325616	5	5	ENST00000255622.6,ENST00000496514.1	0.674873	0.0134494	5	5	ENST00000255622.6,ENST00000496514.1	0.466237	-0.0274189	5	5	ENST00000255622.6,ENST00000496514.1	0.150485	0.0780502	5	5	ENST00000255622.6,ENST00000496514.1	0.281909	0.0259311	5	5	ENST00000255622.6,ENST00000496514.1	0.631037	0.00899085	5	5	ENST00000255622.6,ENST00000496514.1	0.0548282	0.100292	5	5	ENST00000255622.6,ENST00000496514.1	0.143077	0.0647741	5	5
PDE6C	P1P2	0.775287	0.00730393	5	5	P1P2	0.354137	-0.0442698	5	5	P1P2	0.829312	-0.0312691	5	5	P1P2	0.156332	-0.0314987	5	5	P1P2	0.820473	0.0297505	5	5	P1P2	0.307434	0.0133313	5	5	P1P2	0.727444	-0.0494911	5	5	P1P2	0.871497	-0.0151887	5	5	P1P2	0.861765	-0.0819503	5	5
PDE6D	P1P2	0.98435	0.00153332	5	5	P1P2	0.075881	-0.0406786	5	5	P1P2	0.254738	-0.0217749	5	5	P1P2	0.827593	0.0274435	5	5	P1P2	0.140753	0.0699334	5	5	P1P2	0.270796	0.0446558	5	5	P1P2	0.607518	0.0180078	5	5	P1P2	0.995343	0.00617836	5	5	P1P2	0.800553	0.013059	5	5
PDE6G	P1P2	0.010023	0.0634829	5	5	P1P2	0.0527817	0.0880141	5	5	P1P2	0.013701	0.0716439	5	5	P1P2	0.308731	-0.0535881	5	5	P1P2	0.0802332	-0.100071	5	5	P1P2	0.0423659	-0.0603831	5	5	P1P2	0.224426	0.099025	5	5	P1P2	0.588415	0.0362413	5	5	P1P2	0.350678	0.0813321	5	5
PDE6H	P1P2	0.135585	0.0221424	5	5	P1P2	0.814136	0.0030366	5	5	P1P2	0.493225	0.0110061	5	5	P1P2	0.0542295	-0.0954198	5	5	P1P2	0.33219	-0.00889942	5	5	P1P2	0.144584	-0.0760879	5	5	P1P2	0.320684	-0.0686453	5	5	P1P2	0.440551	-0.0453331	5	5	P1P2	0.27412	-0.0560071	5	5
PDE7A	P1P2	0.722155	-0.00665524	5	5	P1P2	0.767185	-0.010645	5	5	P1P2	0.960014	0.0121913	5	5	P1P2	0.0627974	0.0763786	5	5	P1P2	0.412081	0.0474881	5	5	P1P2	0.102877	0.0607353	5	5	P1P2	0.121335	0.14607	5	5	P1P2	0.343965	0.00591715	5	5	P1P2	0.200888	0.0493038	5	5
PDE7B	P1P2	0.354614	0.0265379	5	5	P1P2	0.872278	-0.0219236	5	5	P1P2	0.705661	0.0214048	5	5	P1P2	0.286631	-0.0587512	5	5	P1P2	0.565091	-0.0125911	5	5	P1P2	0.479825	-0.0455053	5	5	P1P2	0.807642	-0.0213889	5	5	P1P2	0.958771	-0.0755117	5	5	P1P2	0.870305	-0.0746711	5	5
PDE8A	P1	0.0698381	0.04427	5	5	P1	0.275957	0.0333194	5	5	P1	0.11659	0.0387947	5	5	P1	0.571675	-0.0233734	5	5	P2	0.18016	-0.0750468	5	5	P2	0.425295	-0.0268678	5	5	P1	0.320684	0.0481694	5	5	P1	0.0374958	0.141077	5	5	P1	0.0892996	0.117254	5	5
PDE8B	P1P2	0.872675	-0.0041379	5	5	P1P2	0.78703	-0.0149089	5	5	P1P2	0.772492	0.00042476	5	5	P1P2	0.52708	-0.0444935	5	5	P1P2	0.117166	-0.060477	5	5	P1P2	0.106469	-0.0686565	5	5	P1P2	0.44253	-0.0416471	5	5	P1P2	0.217817	-0.113148	5	5	P1P2	0.178355	-0.100023	5	5
PDE9A	P1P2	0.248685	0.0323547	5	5	P1P2	0.412152	-0.0317994	5	5	P1P2	0.922119	0.00211151	5	5	P1P2	0.0139234	-0.0833091	5	5	P1P2	0.567926	0.0236126	5	5	P1P2	0.168363	-0.0380538	5	5	P1P2	0.210134	-0.0859831	5	5	P1P2	0.636382	-0.0512315	5	5	P1P2	0.358492	-0.0554386	5	5
PDF	P1P2	0.617087	-0.00788714	5	5	P1P2	0.759543	-0.00783441	5	5	P1P2	0.887699	-0.0105956	5	5	P1P2	0.875435	-0.00393925	5	5	P1P2	0.849566	0.00780022	5	5	P1P2	0.903428	0.00261008	5	5	P1P2	0.605188	-0.0358932	5	5	P1P2	0.918315	-0.00923713	5	5	P1P2	0.744962	-0.023371	5	5
PDGFA	P1P2	0.055519	0.0528972	5	5	P1P2	0.592711	-0.017872	5	5	P1P2	0.261775	0.0199527	5	5	P1P2	0.248433	-0.069491	5	5	P1P2	0.411843	0.0768803	5	5	P1P2	0.972202	0.0351483	5	5	P1P2	0.531196	0.0342131	5	5	P1P2	0.0953962	0.0642346	5	5	P1P2	0.185185	0.0492238	5	5
PDGFB	P2	0.222342	-0.0536058	5	5	P1	0.0130781	-0.113516	5	5	P1	0.119142	-0.0885289	5	5	P1	0.366341	0.0467322	5	5	P1	0.0595438	0.0890542	5	5	P1	0.0380412	0.0634251	5	5	P2	0.564511	-0.233121	5	5	P1	0.233459	-0.148406	5	5	P2	0.491615	-0.126047	5	5
PDGFC	P1P2	0.121435	0.0589848	5	5	P1P2	0.359805	0.040041	5	5	P1P2	0.209455	0.0414056	5	5	P1P2	0.542484	-0.0443685	5	5	P1P2	0.736391	-0.00586249	5	5	P1P2	0.5683	-0.0220529	5	5	P1P2	0.254022	0.0629515	5	5	P1P2	0.263871	0.0650017	5	5	P1P2	0.21046	0.0746491	5	5
PDGFD	P1P2	0.878925	-0.00501921	5	5	P1P2	0.851276	-0.00739518	5	5	P1P2	0.969339	-0.00388015	5	5	P1P2	0.526261	0.0132169	5	5	P1P2	0.824383	0.0507827	5	5	P1P2	0.73349	0.0157678	5	5	P1P2	0.80119	-0.0213144	5	5	P1P2	0.634598	0.0332905	5	5	P1P2	0.768461	0.00598807	5	5
PDGFRA	ENST00000257290.5	0.918558	-0.143183	5	5	ENST00000257290.5	0.273754	-0.0579761	5	5	ENST00000257290.5	0.47238	-0.0810127	5	5	ENST00000257290.5	0.250495	0.0489388	5	5	ENST00000257290.5	0.769773	0.0360482	5	5	ENST00000257290.5	0.724027	0.0424935	5	5	ENST00000257290.5	0.63936	-0.210079	5	5	ENST00000257290.5	0.118162	-0.167585	5	5	ENST00000257290.5	0.214134	-0.193416	5	5
PDGFRB	P1P2	0.544522	-0.0348566	5	5	P1P2	0.79475	0.0345466	5	5	P1P2	0.918139	0.0119628	5	5	P1P2	0.23466	0.0393698	5	5	P1P2	0.064098	-0.117526	5	5	P1P2	0.59361	-0.0342198	5	5	P1P2	0.990021	0.00884003	5	5	P1P2	0.335948	-0.0859465	5	5	P1P2	0.623675	-0.0517319	5	5
PDGFRL	P1P2	0.582848	0.0124743	5	5	P1P2	0.0828861	0.0287909	5	5	P1P2	0.15889	0.0208504	5	5	P1P2	0.209209	0.0588892	5	5	P1P2	0.0638576	-0.0945789	5	5	P1P2	0.425295	-0.013088	5	5	P1P2	0.121335	0.0950516	5	5	P1P2	0.464123	-0.0120091	5	5	P1P2	0.639117	0.0254142	5	5
PDHA1	P1P2	0.382841	0.0235882	5	5	P1P2	0.841467	-0.0206339	5	5	P1P2	0.635059	0.0166715	5	5	P1P2	0.000622714	-0.134774	5	5	P1P2	0.00445762	-0.154603	5	5	P1P2	0.000495124	-0.131464	5	5	P1P2	0.02166	-0.179627	5	5	P1P2	0.00368292	-0.197122	5	5	P1P2	0.00648572	-0.188375	5	5
PDHA2	P1P2	0.701627	0.0043254	5	5	P1P2	0.244177	0.0187687	5	5	P1P2	0.219638	0.000740013	5	5	P1P2	0.800988	-0.00321704	5	5	P1P2	0.126448	-0.0764604	5	5	P1P2	0.375018	-0.0539618	5	5	P1P2	0.946154	-0.0692439	5	5	P1P2	0.610437	-0.0157869	5	5	P1P2	0.723576	-0.0425154	5	5
PDHB	P1P2	0.0462337	0.0498676	5	5	P1P2	0.0110031	0.0657545	5	5	P1P2	0.0125038	0.0563427	5	5	P1P2	0.0238574	-0.0680322	5	5	P1P2	0.00242077	-0.130109	5	5	P1P2	0.00146718	-0.0882646	5	5	P1P2	0.97007	0.0225447	5	5	P1P2	0.414097	-0.0362908	5	5	P1P2	0.684523	-0.0211771	5	5
PDHX	P1P2	0.882547	0.0193758	5	5	P1P2	0.643301	0.0183375	5	5	P1P2	0.747044	0.0188566	5	5	P1P2	0.179507	-0.079739	5	5	P1P2	0.210905	-0.0621538	5	5	P1P2	0.0726856	-0.0575782	5	5	P1P2	0.443026	-0.0780989	5	5	P1P2	0.567332	-0.0402193	5	5	P1P2	0.388529	-0.051937	5	5
PDIA2	P1P2	0.405772	0.014625	5	5	P1P2	0.608982	-0.031937	5	5	P1P2	0.956685	-0.000968911	5	5	P1P2	0.32162	-0.0389478	5	5	P1P2	0.217079	0.0436648	5	5	P1P2	0.560356	0.00235849	5	5	P1P2	0.942172	-0.0291199	5	5	P1P2	0.766595	0.0447663	5	5	P1P2	0.880837	0.029971	5	5
PDIA3	P1P2	0.00189164	-0.0689384	5	5	P1P2	0.00135515	-0.0956698	5	5	P1P2	0.000707461	-0.0772445	5	5	P1P2	0.0387222	-0.0675741	5	5	P1P2	0.271911	0.0213381	5	5	P1P2	0.623576	-0.0211089	5	5	P1P2	0.000592019	-0.208972	5	5	P1P2	0.00403047	-0.161807	5	5	P1P2	0.000849963	-0.18539	5	5
PDIA4	P1P2	0.104486	-0.0542952	5	5	P1P2	0.0831828	-0.0732716	5	5	P1P2	0.0766225	-0.0549022	5	5	P1P2	0.314328	-0.0305796	5	5	P1P2	0.974615	-0.0451279	5	5	P1P2	0.774948	-0.0393038	5	5	P1P2	0.0828652	-0.208079	5	5	P1P2	0.354481	-0.228833	5	5	P1P2	0.150993	-0.226313	5	5
PDIA5	P1P2	0.75681	0.00476929	5	5	P1P2	0.722324	-0.0132822	5	5	P1P2	0.940718	-0.00984293	5	5	P1P2	0.444033	-0.0143281	5	5	P1P2	0.27743	0.0500278	5	5	P1P2	0.585501	0.0123859	5	5	P1P2	0.748201	-0.0474487	5	5	P1P2	0.413383	0.0571085	5	5	P1P2	0.687594	-0.0318029	5	5
PDIA6	P1P2	0.658208	0.0128733	5	5	P1P2	0.39825	0.0208231	5	5	P1P2	0.392654	0.0118957	5	5	P1P2	0.349296	0.0480454	5	5	P1P2	0.487027	-0.079076	5	5	P1P2	0.940763	0.00465355	5	5	P1P2	0.2404	0.0662859	5	5	P1P2	0.553853	-0.00398885	5	5	P1P2	0.336635	0.0311485	5	5
PDIK1L	P1P2	0.459072	-0.0428754	5	5	P1P2	0.365971	-0.0288386	5	5	P1P2	0.409523	-0.0359379	5	5	P1P2	0.426323	-0.0676274	5	5	P1P2	0.968605	-0.0549187	5	5	P1P2	0.439074	-0.041863	5	5	P1P2	0.290776	-0.233643	5	5	P1P2	0.194928	-0.139467	5	5	P1P2	0.218477	-0.186555	5	5
PDILT	P1P2	0.746043	-0.000483664	5	5	P1P2	0.250662	0.0438187	5	5	P1P2	0.546865	0.0161407	5	5	P1P2	0.727052	-0.0206661	5	5	P1P2	0.051439	-0.102546	5	5	P1P2	0.142287	-0.0693371	5	5	P1P2	0.598221	-0.0516211	5	5	P1P2	0.301959	-0.0321924	5	5	P1P2	0.436113	-0.0426959	5	5
PDK1	P1P2	0.514467	-0.0292669	5	5	P1P2	0.223201	-0.0497531	5	5	P1P2	0.460109	-0.0492438	5	5	P1P2	0.0419834	-0.191341	5	5	P1P2	0.989978	-0.0687395	5	5	P1P2	0.1247	-0.13004	5	5	P1P2	0.0277201	-0.308135	5	5	P1P2	0.209831	-0.194957	5	5	P1P2	0.0657325	-0.257111	5	5
PDK2	P1P2	0.87728	0.00882557	5	5	P1P2	0.300593	-0.0144384	5	5	P1P2	0.564801	-0.00343816	5	5	P1P2	0.999666	-0.0197235	5	5	P1P2	0.69142	-0.0346076	5	5	P1P2	0.912079	-0.0271655	5	5	P1P2	0.957443	-0.0177716	5	5	P1P2	0.51116	-0.112239	5	5	P1P2	0.793462	-0.0650051	5	5
PDK3	P1P2	0.592622	-0.00190101	5	5	P1P2	0.477523	-0.0357207	5	5	P1P2	0.986	-0.0137723	5	5	P1P2	0.708929	-0.0421137	5	5	P1P2	0.180432	0.0642532	5	5	P1P2	0.603526	0.0217897	5	5	P1P2	0.718697	-0.037247	5	5	P1P2	0.494683	-0.0275456	5	5	P1P2	0.517208	-0.0323963	5	5
PDK4	P1P2	0.290256	0.0562454	5	5	P1P2	0.829077	-0.0427911	5	5	P1P2	0.822154	0.0132481	5	5	P1P2	0.051717	-0.0712087	5	5	P1P2	0.420484	0.0567914	5	5	P1P2	0.718369	-0.0137226	5	5	P1P2	0.868544	-0.0481672	5	5	P1P2	0.921624	-0.00320982	5	5	P1P2	0.996335	-0.0256885	5	5
PDLIM1	P1P2	0.809321	-0.0162523	4	4	P1P2	0.380233	-0.0305527	4	4	P1P2	0.487777	-0.0175282	4	4	P1P2	0.93331	-0.0104645	4	4	P1P2	0.0640367	0.0789305	4	4	P1P2	0.290993	0.0434135	4	4	P1P2	0.727633	-0.0305039	4	4	P1P2	0.656138	0.0583281	4	4	P1P2	0.858784	0.0139121	4	4
PDLIM2	P2	0.30222	-0.0660588	5	5	P2	0.664998	-0.0617361	5	5	P2	0.551881	-0.0650998	5	5	P1	0.595785	0.0136132	5	5	P1	0.47065	0.00738546	5	5	P1	0.890804	0.0320887	5	5	P1	0.35905	0.0797575	5	5	P1	0.675533	0.0166742	5	5	P1	0.649299	0.0637667	5	5
PDLIM3	P1P2	0.960722	0.00313195	5	5	P1P2	0.254123	-0.0338443	5	5	P1P2	0.331151	-0.0196199	5	5	P1P2	0.348007	0.0854188	5	5	P1P2	0.919292	-0.0102479	5	5	P1P2	0.28041	0.059326	5	5	P1P2	0.142018	0.125023	5	5	P1P2	0.190796	-0.0829556	5	5	P1P2	0.78703	0.0121215	5	5
PDLIM4	P1P2	0.282335	-0.0432923	5	5	P1P2	0.587524	-0.0116409	5	5	P1P2	0.245108	-0.0315193	5	5	P1P2	0.715784	-0.023614	5	5	P1P2	0.307352	-0.0749925	5	5	P1P2	0.437585	-0.0616722	5	5	P1P2	0.259794	-0.156302	5	5	P1P2	0.193068	-0.111401	5	5	P1P2	0.150993	-0.133851	5	5
PDLIM5	P1P2	0.651578	-0.0851905	5	5	P1P2	0.182979	-0.0830635	5	5	P1P2	0.359765	-0.084127	5	5	P1P2	0.506537	-0.0289296	5	5	P1P2	0.600712	0.0233792	5	5	P1P2	0.980908	-0.011423	5	5	P1P2	0.07796	-0.239056	5	5	P1P2	0.111073	-0.127217	5	5	P1P2	0.0896147	-0.224561	5	5
PDLIM7	P2	0.50216	0.0216776	5	5	P2	0.316058	-0.0417583	5	5	P1	0.368919	0.00618124	4	4	P2	0.0534498	-0.0458155	5	5	P1	0.711096	-0.0686959	4	4	P1	0.293143	-0.0590745	4	4	P1	0.474197	-0.0628658	4	4	P2	0.189386	-0.0358246	5	5	P2	0.298647	-0.0363965	5	5
PDP1	P1P2	0.252125	-0.0431206	5	5	P1P2	0.299424	-0.0329003	5	5	P1P2	0.167205	-0.0345118	5	5	P1P2	0.616812	0.000852544	5	5	P1P2	0.880847	-0.018613	5	5	P1P2	0.520919	-0.00156153	5	5	P1P2	0.238071	-0.0587156	5	5	P1P2	0.154652	-0.0971023	5	5	P1P2	0.155317	-0.0879039	5	5
PDP2	P1P2	0.638999	-0.0147663	5	5	P1P2	0.771014	-0.0291293	5	5	P1P2	0.774411	-0.0219478	5	5	P1P2	0.884008	-0.00857974	5	5	P1P2	0.474521	0.0190766	5	5	P1P2	0.786549	0.00901161	5	5	P1P2	0.674315	-0.0554832	5	5	P1P2	0.753262	-0.0605299	5	5	P1P2	0.999667	-0.0592727	5	5
PDPK1	P1P2	0.453522	-0.0179559	5	5	P1P2	0.214442	-0.0594496	5	5	P1P2	0.339534	-0.0533939	5	5	P1P2	0.129054	-0.149795	5	5	P1P2	0.725685	0.00413995	5	5	P1P2	0.383667	-0.126534	5	5	P1P2	0.329705	-0.308024	5	5	P1P2	0.429758	-0.131513	5	5	P1P2	0.402461	-0.290626	5	5
PDPN	P1P2	0.382613	-0.0203013	5	5	P1P2	0.145602	-0.0485163	5	5	P1P2	0.211586	-0.0419129	5	5	P1P2	0.398675	0.0337825	5	5	P1P2	0.988642	0.0383173	5	5	P1P2	0.526386	0.0440855	5	5	P1P2	0.993347	-0.0112104	5	5	P1P2	0.479011	-0.0227024	5	5	P1P2	0.685137	-0.0195608	5	5
PDPR	P1P2	0.475434	0.0201499	5	5	P1P2	0.763998	0.0120944	5	5	P1P2	0.454042	0.0220964	5	5	P1P2	0.233674	-0.0837442	5	5	P1P2	0.59258	-0.0285274	5	5	P1P2	0.16604	-0.0606729	5	5	P1P2	0.882673	-0.0951317	5	5	P1P2	0.866903	-0.0301401	5	5	P1P2	0.765272	-0.045932	5	5
PDRG1	P1P2	0.000232313	-0.334851	5	5	P1P2	0.000171456	-0.373353	5	5	P1P2	0.000168658	-0.354102	5	5	P1P2	0.0102862	-0.165673	4	4	P1P2	0.349499	-0.048308	4	4	P1P2	0.0433485	-0.118604	4	4	P1P2	0.000206934	-0.992061	5	5	P1P2	0.000339896	-0.915223	5	5	P1P2	0.000224173	-0.953642	5	5
PDS5A	P1P2	0.13298	-0.0345637	5	5	P1P2	0.0242714	-0.0719542	5	5	P1P2	0.0215681	-0.0499914	5	5	P1P2	0.303202	0.00973287	5	5	P1P2	0.018326	0.110346	5	5	P1P2	0.0296803	0.0721864	5	5	P1P2	0.557208	-0.0331774	5	5	P1P2	0.752628	-0.0199771	5	5	P1P2	0.618368	-0.0363203	5	5
PDS5B	P1P2	0.570311	0.00707006	5	5	P1P2	0.430232	-0.0228685	5	5	P1P2	0.873197	-0.0156389	5	5	P1P2	0.516215	0.0311965	5	5	P1P2	0.413276	0.0265785	5	5	P1P2	0.303866	0.0327064	5	5	P1P2	0.426841	0.054559	5	5	P1P2	0.990686	-0.00512838	5	5	P1P2	0.550142	0.0168157	5	5
PDSS1	P1P2	0.723406	-0.00352533	5	5	P1P2	0.624857	-0.00925013	5	5	P1P2	0.65605	-0.0143503	5	5	P1P2	0.481723	-0.0361259	5	5	P1P2	0.720038	-0.00884379	5	5	P1P2	0.383667	-0.0139172	5	5	P1P2	0.441788	-0.0586305	5	5	P1P2	0.326406	-0.0878086	5	5	P1P2	0.370863	-0.0536022	5	5
PDSS2	P1P2	0.288546	0.0088781	5	5	P1P2	0.738966	0.0183524	5	5	P1P2	0.365492	0.00972003	5	5	P1P2	0.0234961	-0.0655612	5	5	P1P2	0.684639	-0.020666	5	5	P1P2	0.112422	-0.0531048	5	5	P1P2	0.294985	-0.0759497	5	5	P1P2	0.917653	-0.00164339	5	5	P1P2	0.552933	-0.0427644	5	5
PDX1	P1P2	0.39734	0.0198472	5	5	P1P2	0.351109	0.0377919	5	5	P1P2	0.313986	0.0356511	5	5	P1P2	0.699309	0.0129113	5	5	P1P2	0.368009	0.029657	5	5	P1P2	0.411772	0.0217154	5	5	P1P2	0.265299	0.0407435	5	5	P1P2	0.0828652	0.116071	5	5	P1P2	0.114181	0.0978199	5	5
PDXDC1	P1P2	0.684991	-0.0058743	5	5	P1P2	0.122039	-0.0589953	5	5	P1P2	0.344629	-0.0324348	5	5	P1P2	0.629819	-0.0333064	5	5	P1P2	0.590266	0.0506789	5	5	P1P2	0.916741	0.00113661	5	5	P1P2	0.586118	-0.0687582	5	5	P1P2	0.318657	-0.123028	5	5	P1P2	0.375344	-0.0589536	5	5
PDXK	P1P2	0.506156	-0.0176588	5	5	P1P2	0.310646	-0.0154433	5	5	P1P2	0.323722	-0.0240151	5	5	P1P2	0.0799285	-0.0938806	5	5	P1P2	0.606844	0.0151924	5	5	P1P2	0.312636	-0.039813	5	5	P1P2	0.0335575	-0.150957	5	5	P1P2	0.862641	-0.0298646	5	5	P1P2	0.163234	-0.0923286	5	5
PDXP	P1P2	0.0194315	0.0414987	5	5	P1P2	0.63852	-0.000798539	5	5	P1P2	0.263912	0.0239562	5	5	P1P2	0.835418	0.0108816	5	5	P1P2	0.476593	0.0342786	5	5	P1P2	0.528032	0.0225801	5	5	P1P2	0.0470216	0.107384	5	5	P1P2	0.511428	0.0163037	5	5	P1P2	0.177012	0.0948395	5	5
PDYN	P1P2	0.471828	0.0115061	5	5	P1P2	0.860452	-0.0135743	5	5	P1P2	0.644021	0.0112423	5	5	P1P2	0.48957	-0.0229163	5	5	P1P2	0.562828	0.0361966	5	5	P1P2	0.79431	-0.0217759	5	5	P1P2	0.876753	0.00358972	5	5	P1P2	0.411956	0.0246216	5	5	P1P2	0.532449	0.0127575	5	5
PDZD11	P1P2	0.000165233	-0.259791	5	5	P1P2	0.000229381	-0.240394	5	5	P1P2	0.000164756	-0.250092	5	5	P1P2	0.00226382	0.148424	5	5	P1P2	0.561699	0.0224751	5	5	P1P2	0.0161247	0.0897026	5	5	P1P2	0.000921327	-0.431614	5	5	P1P2	0.00052481	-0.55089	5	5	P1P2	0.000535985	-0.491252	5	5
PDZD2	P1P2	0.270912	-0.0256835	5	5	P1P2	0.897995	-0.0282021	5	5	P1P2	0.492698	-0.0216613	5	5	P1P2	0.963657	-0.0113465	5	5	P1P2	0.603336	-0.046938	5	5	P1P2	0.71586	-0.000504835	5	5	P1P2	0.787045	-0.101433	5	5	P1P2	0.323128	-0.090855	5	5	P1P2	0.575503	-0.102326	5	5
PDZD3	P1P2	0.636019	0.015277	5	5	P1P2	0.0982961	0.0458391	5	5	P1P2	0.216516	0.0300537	5	5	P1P2	0.68328	-0.0478913	5	5	P1P2	0.28585	-0.0540741	5	5	P1P2	0.201701	-0.0371612	5	5	P1P2	0.736227	-0.0145758	5	5	P1P2	0.423453	0.0802134	5	5	P1P2	0.81284	0.0163466	5	5
PDZD4	P1P2	0.431701	0.0159388	5	5	P1P2	0.237644	0.0171068	5	5	P1P2	0.229523	0.0173128	5	5	P1P2	0.0527816	-0.112431	5	5	P1P2	0.34316	-0.0417947	5	5	P1P2	0.0783446	-0.0771131	5	5	P1P2	0.210741	-0.133816	5	5	P1P2	0.882015	0.00554978	5	5	P1P2	0.407644	-0.0441589	5	5
PDZD7	P1P2	0.136242	-0.0660577	5	5	P1P2	0.00269748	-0.0944959	5	5	P1P2	0.00762909	-0.0756059	5	5	P1P2	0.554463	-0.061243	5	5	P1P2	0.260503	0.0715953	4	4	P1P2	0.455062	0.057744	4	4	P1P2	0.198979	-0.219994	5	5	P1P2	0.10291	-0.197167	5	5	P1P2	0.14194	-0.196614	5	5
PDZD8	P1P2	0.670939	0.00106658	5	5	P1P2	0.00893781	-0.0588031	5	5	P1P2	0.0844363	-0.0397074	5	5	P1P2	0.344582	-0.0262007	5	5	P1P2	0.0232463	0.167527	5	5	P1P2	0.171235	0.084958	5	5	P1P2	0.566767	-0.0754179	5	5	P1P2	0.494156	0.0374002	5	5	P1P2	0.901961	-0.0360966	5	5
PDZD9	P1P2	0.817475	0.002896	5	5	P1P2	0.152663	0.0389002	5	5	P1P2	0.319235	0.0208981	5	5	P1P2	0.844569	-0.0144772	5	5	P1P2	0.0560106	-0.114082	5	5	P1P2	0.157977	-0.0737127	5	5	P1P2	0.824477	-0.0228232	5	5	P1P2	0.913683	-0.0401124	5	5	P1P2	0.861109	-0.0279084	5	5
PDZK1	P1P2	0.739101	0.0210709	5	5	P1P2	0.418608	0.0266044	5	5	P1P2	0.493225	0.0256865	5	5	P1P2	0.983658	0.00657498	5	5	P1P2	0.35807	0.0490527	5	5	P1P2	0.904758	0.0149394	5	5	P1P2	0.704407	0.0361221	5	5	P1P2	0.116406	0.137418	5	5	P1P2	0.216608	0.0956171	5	5
PDZK1IP1	P1P2	0.224245	-0.0181066	5	5	P1P2	0.252735	-0.0373041	5	5	P1P2	0.215275	-0.0239918	5	5	P1P2	0.254655	-0.0463728	5	5	P1P2	0.305372	0.0455328	5	5	P1P2	0.839963	-0.0139825	5	5	P1P2	0.0394483	-0.124852	5	5	P1P2	0.84009	-0.00149081	5	5	P1P2	0.232867	-0.0962603	5	5
PDZRN3	P1P2	0.0239029	-0.0444078	5	5	P1P2	0.0577134	-0.0800117	5	5	P1P2	0.0236484	-0.0589472	5	5	P1P2	0.182095	-0.0639676	5	5	P1P2	0.604212	0.0697445	5	5	P1P2	0.796253	-0.00775179	5	5	P1P2	0.0142151	-0.201833	5	5	P1P2	0.14917	-0.095011	5	5	P1P2	0.0159607	-0.13404	5	5
PDZRN4	P1P2	0.395017	-0.00662696	5	5	P1P2	0.9278	-0.000309593	5	5	P1P2	0.53031	-0.00509885	5	5	P1P2	0.0926253	0.0675648	5	5	P1P2	0.0401236	0.0917245	5	5	P1P2	0.028994	0.0796446	5	5	P1P2	0.166072	0.0695789	5	5	P1P2	0.0866292	0.128433	5	5	P1P2	0.104032	0.129325	5	5
PEA15	P1P2	0.216235	0.0365821	5	5	P1P2	0.431698	0.0125929	5	5	P1P2	0.318019	0.0208537	5	5	P1P2	0.308731	-0.0631454	5	5	P1P2	0.41663	-0.0394687	5	5	P1P2	0.194675	-0.0732985	5	5	P1P2	0.922617	-0.018654	5	5	P1P2	0.893212	-0.0119836	5	5	P1P2	0.772292	-0.0337458	5	5
PEAK1	P1P2	0.739416	-0.0135078	5	5	P1P2	0.419089	0.0182463	5	5	P1P2	0.599173	0.0178553	5	5	P1P2	0.684201	0.0476851	5	5	P1P2	0.674822	-0.0201143	5	5	P1P2	0.752536	0.0156648	5	5	P1P2	0.284726	0.0277642	5	5	P1P2	0.687151	0.0359536	5	5	P1P2	0.40859	0.0318589	5	5
PEAR1	P1P2	0.430724	0.0199674	5	5	P1P2	0.239474	0.0382276	5	5	P1P2	0.155701	0.0345762	5	5	P1P2	0.812642	0.00973228	5	5	P1P2	0.879526	-0.00617129	5	5	P1P2	0.870269	-0.00923515	5	5	P1P2	0.46974	0.0508131	5	5	P1P2	0.195072	0.0965727	5	5	P1P2	0.20444	0.0615357	5	5
PEBP1	P1P2	0.250057	-0.0308691	5	5	P1P2	0.287529	-0.0294602	5	5	P1P2	0.282939	-0.0327257	5	5	P1P2	0.674402	-0.0299529	5	5	P1P2	0.65717	0.0241138	5	5	P1P2	0.854431	0.000426689	5	5	P1P2	0.107566	-0.133785	5	5	P1P2	0.4051	-0.0683767	5	5	P1P2	0.186574	-0.101081	5	5
PEBP4	P1P2	0.617087	-0.068833	5	5	P1P2	0.438577	-0.104475	5	5	P1P2	0.490067	-0.0866538	5	5	P1P2	0.582524	-0.0586628	5	5	P1P2	0.897389	-0.0145422	5	5	P1P2	0.757003	-0.0272605	5	5	P1P2	0.905091	-0.320825	5	5	P1P2	0.880699	-0.2954	5	5	P1P2	0.916526	-0.308112	5	5
PECAM1	P1P2	0.310509	-0.0198608	5	5	P1P2	0.606062	-0.0166697	5	5	P1P2	0.422937	-0.0240461	5	5	P1P2	0.233345	0.0726835	5	5	P1P2	0.0681094	0.132262	5	5	P1P2	0.0679968	0.0926608	5	5	P1P2	0.659156	0.0393682	5	5	P1P2	0.148232	0.147824	5	5	P1P2	0.344249	0.0790763	5	5
PECR	P1P2	0.0903417	-0.0601253	5	5	P1P2	0.442785	-0.0383292	5	5	P1P2	0.137582	-0.0530755	5	5	P1P2	0.380706	-0.0361257	5	5	P1P2	0.308942	-0.043577	5	5	P1P2	0.174144	-0.0465344	5	5	P1P2	0.0707874	-0.189117	5	5	P1P2	0.0621527	-0.142964	5	5	P1P2	0.0394093	-0.157187	5	5
PEF1	P1P2	0.474403	0.0126373	5	5	P1P2	0.68391	-0.00184877	5	5	P1P2	0.478063	0.00184827	5	5	P1P2	0.359725	0.0626536	5	5	P1P2	0.764976	-0.0177029	5	5	P1P2	0.458687	0.0149265	5	5	P1P2	0.145215	0.10758	5	5	P1P2	0.98603	-0.0309707	5	5	P1P2	0.385778	0.0525186	5	5
PEG10	P2	0.703484	-0.0304135	5	5	P2	0.338739	0.0341546	5	5	P2	0.728762	0.00187055	5	5	P1	0.535855	0.0170344	5	5	P2	0.515265	-0.0421111	5	5	P2	0.36471	-0.0474181	5	5	P2	0.309439	-0.086869	5	5	P2	0.58784	0.0101344	5	5	P1	0.850622	0.0394626	5	5
PEG3	P1P2	0.940781	-0.00788363	5	5	P1P2	0.545137	0.00417357	5	5	P1P2	0.796898	-0.00185503	5	5	P1P2	0.633983	0.0240254	5	5	P1P2	0.921286	-0.00512777	5	5	P1P2	0.743628	0.0099358	5	5	P1P2	0.655538	0.0243595	5	5	P1P2	0.771693	-0.00145279	5	5	P1P2	0.856517	0.0177716	5	5
PELI1	P1P2	0.475951	-0.0189754	5	5	P1P2	0.280398	-0.02302	5	5	P1P2	0.276988	-0.0192427	5	5	P1P2	0.513517	0.0430027	5	5	P1P2	0.886135	0.0416484	5	5	P1P2	0.692794	0.0423256	5	5	P1P2	0.93355	0.0402448	5	5	P1P2	0.625121	-0.00701323	5	5	P1P2	0.845388	-0.0103032	5	5
PELI2	P1P2	0.694831	-0.0116501	5	5	P1P2	0.229127	-0.0305514	5	5	P1P2	0.241395	-0.0222374	5	5	P1P2	0.217201	0.0554139	5	5	P1P2	0.211211	0.0549145	5	5	P1P2	0.124083	0.0694807	5	5	P1P2	0.335111	0.0598929	5	5	P1P2	0.98736	-0.00231977	5	5	P1P2	0.565858	0.0354803	5	5
PELI3	P1P2	0.0501092	0.0533727	5	5	P1P2	0.153143	0.0455308	5	5	P1P2	0.0740176	0.0494517	5	5	P1P2	0.142191	-0.0615803	5	5	P1P2	0.819822	0.0320416	5	5	P1P2	0.357645	-0.0208467	5	5	P1P2	0.670664	0.0132122	5	5	P1P2	0.630445	0.112076	5	5	P1P2	0.567554	0.0784072	5	5
PELO	P1	0.00260605	-0.31424	5	5	P1	0.000612122	-0.253703	5	5	P1	0.0010515	-0.283926	5	5	P1	0.0296946	0.0981735	5	5	P1	0.00870101	0.1086	5	5	P1	0.00263591	0.0937273	5	5	P1	0.0107029	-0.629231	5	5	P1	0.012429	-0.494011	5	5	P1	0.0113227	-0.561621	5	5
PELP1	P1P2	0.000176631	-0.464928	5	5	P1P2	0.0001556	-0.465375	5	5	P1P2	0.000147478	-0.463328	5	5	P1P2	0.0377098	-0.116901	4	4	P1P2	0.0316558	-0.0971819	3	3	P1P2	0.0220137	-0.0988924	3	3	P1P2	0.000178901	-1.02962	5	5	P1P2	0.000140122	-1.01363	5	5	P1P2	0.000140182	-1.02106	5	5
PEMT	P1P2	0.227765	-0.055651	5	5	P1P2	0.488989	-0.048428	5	5	P1P2	0.307208	-0.0489075	5	5	P1P2	0.0969202	-0.0763006	5	5	P1P2	0.0367543	-0.144069	5	5	P1P2	0.0119236	-0.109223	5	5	P1P2	0.0249023	-0.259083	5	5	P1P2	0.0350449	-0.286635	5	5	P1P2	0.0170516	-0.26605	5	5
PENK	P1P2	0.589164	-0.00369995	5	5	P1P2	0.6499	-0.0270836	5	5	P1P2	0.917476	-0.0184218	5	5	P1P2	0.952999	-0.00701041	5	5	P1P2	0.0798001	0.0945842	5	5	P1P2	0.249827	0.0343982	5	5	P1P2	0.993347	-0.050984	5	5	P1P2	0.323537	0.0575729	5	5	P1P2	0.606646	0.0401101	5	5
PEPD	P1P2	0.345149	-0.017253	5	5	P1P2	0.0550163	-0.0557251	5	5	P1P2	0.11562	-0.0495548	5	5	P1P2	0.589137	-0.0371712	5	5	P1P2	0.262881	0.0207406	5	5	P1P2	0.820975	0.00802794	5	5	P1P2	0.177578	-0.0988366	5	5	P1P2	0.2946	-0.0333646	5	5	P1P2	0.19392	-0.0498214	5	5
PER1	P1	0.483734	0.00568565	5	5	P2	0.387611	-0.0254461	5	5	P1	0.475992	0.0057405	5	5	P2	0.353618	-0.0140712	5	5	P2	0.314147	0.0979573	5	5	P1	0.290636	-0.0424049	5	5	P2	0.557208	-0.0500718	5	5	P1	0.411006	-0.0469855	5	5	P1	0.494776	-0.0326534	5	5
PER2	P1P2	0.480612	0.0110322	5	5	P1P2	0.165515	0.0351346	5	5	P1P2	0.229523	0.0183667	5	5	P1P2	0.931044	0.0126581	5	5	P1P2	0.521774	-0.0353414	5	5	P1P2	0.755087	-0.0312942	5	5	P1P2	0.65253	0.0279218	5	5	P1P2	0.594174	0.0444802	5	5	P1P2	0.574934	0.0291381	5	5
PER3	P1P2	0.949419	-0.011865	5	5	P1P2	0.234507	-0.022652	5	5	P1P2	0.50543	-0.0244968	5	5	P1P2	0.338218	-0.0320701	5	5	P1P2	0.603628	-0.0334664	5	5	P1P2	0.339089	-0.0339558	5	5	P1P2	0.215955	-0.100889	5	5	P1P2	0.199125	-0.111571	5	5	P1P2	0.189093	-0.100586	5	5
PERP	P1P2	0.45051	-0.117016	5	5	P1P2	0.117666	-0.123515	5	5	P1P2	0.240055	-0.112906	5	5	P1P2	0.805192	-0.00213715	5	5	P1P2	0.556628	0.0113994	5	5	P1P2	0.34164	-0.00703667	5	5	P1P2	0.733086	-0.288373	5	5	P1P2	0.827075	-0.271231	5	5	P1P2	0.955045	-0.294192	5	5
PES1	P1P2	0.00117672	-0.364879	5	5	P1P2	0.0620227	-0.335141	5	5	P1P2	0.00333963	-0.357933	5	5	P1P2	0.249433	-0.0790626	3	3	P1P2	0.0123531	-0.14228	3	3	P1P2	0.00863042	-0.110671	3	3	P1P2	0.000327103	-0.998515	5	5	P1P2	0.000599347	-1.11983	5	5	P1P2	0.000295625	-1.03497	5	5
PET100	P1P2	0.10592	-0.141001	5	5	P1P2	0.138683	-0.174236	5	5	P1P2	0.0557891	-0.156544	5	5	P1P2	0.480682	-0.0460028	5	5	P1P2	0.155823	-0.132532	4	4	P1P2	0.194535	-0.134744	4	4	P1P2	0.0468368	-0.444823	5	5	P1P2	0.0155698	-0.539317	5	5	P1P2	0.0281506	-0.49207	5	5
PET112	P1P2	0.0358676	-0.0873932	5	5	P1P2	0.0167824	-0.047893	5	5	P1P2	0.0131672	-0.0676431	5	5	P1P2	0.951334	0.00344114	5	5	P1P2	0.196028	-0.0606345	5	5	P1P2	0.273362	-0.0370927	5	5	P1P2	0.0569676	-0.204071	5	5	P1P2	0.0231815	-0.250078	5	5	P1P2	0.0231867	-0.221288	5	5
PET117	P1P2	0.000300269	-0.290636	5	5	P1P2	0.000470217	-0.279107	5	5	P1P2	0.000299624	-0.284871	5	5	P1P2	0.478344	-0.0388895	5	5	P1P2	0.159973	-0.075773	5	5	P1P2	0.164505	-0.0600831	5	5	P1P2	0.000151392	-0.673524	5	5	P1P2	0.000239053	-0.680128	5	5	P1P2	0.000165824	-0.676826	5	5
PEX1	P1P2	0.298713	-0.0962127	5	5	P1P2	0.339583	-0.0860725	5	5	P1P2	0.328662	-0.0911426	5	5	P1P2	0.23171	0.0527617	5	5	P1P2	0.242904	0.0404242	5	5	P1P2	0.0899393	0.03862	5	5	P1P2	0.458039	-0.156278	5	5	P1P2	0.518694	-0.149775	5	5	P1P2	0.537396	-0.154606	5	5
PEX10	P1	0.485821	0.0202728	5	5	P2	0.50753	0.00367224	5	5	P2	0.930085	-0.00325749	5	5	P2	0.57966	-0.034641	5	5	P2	0.806827	-0.0291181	5	5	P2	0.431661	-0.0257787	5	5	P2	0.327228	-0.0435537	5	5	P1	0.907734	-0.0834983	5	5	P2	0.654716	-0.032072	5	5
PEX11A	P1P2	0.187509	0.0180817	5	5	P1P2	0.180248	-0.0406396	5	5	P1P2	0.789812	-0.0145993	5	5	P1P2	0.514596	-0.0332965	5	5	P1P2	0.011605	0.164311	5	5	P1P2	0.0277813	0.0642686	5	5	P1P2	0.50262	4.31374e-05	5	5	P1P2	0.0298525	0.0972044	5	5	P1P2	0.136141	0.0691912	5	5
PEX11B	P1P2	0.798401	-0.00655248	5	5	P1P2	0.780612	0.00736944	5	5	P1P2	0.956685	0.00769879	5	5	P1P2	0.293876	0.0753301	5	5	P1P2	0.711908	0.0230143	5	5	P1P2	0.398976	0.0348439	5	5	P1P2	0.324764	0.0371888	5	5	P1P2	0.606061	0.0366686	5	5	P1P2	0.38807	0.0459627	5	5
PEX11G	P1P2	0.199225	0.0379007	5	5	P1P2	0.838203	-0.0160334	5	5	P1P2	0.438084	0.00382703	5	5	P1P2	0.728308	-0.0059783	5	5	P1P2	0.406141	0.0289932	5	5	P1P2	0.624764	0.0135114	5	5	P1P2	0.576974	0.0808299	5	5	P1P2	0.733714	-0.00904441	5	5	P1P2	0.594445	0.0593237	5	5
PEX12	P1P2	0.140125	0.0494126	5	5	P1P2	0.394066	0.0297447	5	5	P1P2	0.215585	0.0292003	5	5	P1P2	0.742799	-0.0470609	5	5	P1P2	0.909991	0.0481025	5	5	P1P2	0.833404	0.0157638	5	5	P1P2	0.405571	0.0255283	5	5	P1P2	0.183	0.062448	5	5	P1P2	0.233522	0.037252	5	5
PEX13	P1P2	0.0762463	0.0506691	5	5	P1P2	0.281516	0.0176388	5	5	P1P2	0.113318	0.0219451	5	5	P1P2	0.553064	-0.0559335	5	5	P1P2	0.732291	-0.0269209	5	5	P1P2	0.690936	-0.0492153	5	5	P1P2	0.531743	0.0461677	5	5	P1P2	0.982039	0.0329738	5	5	P1P2	0.726708	0.057194	5	5
PEX14	P1P2	0.0107467	0.0852088	5	5	P1P2	0.0281506	0.0738999	5	5	P1P2	0.0132291	0.0795544	5	5	P1P2	0.820434	0.00700994	5	5	P1P2	0.345296	-0.0439815	5	5	P1P2	0.553028	-0.00873657	5	5	P1P2	0.0432669	0.227879	5	5	P1P2	0.118752	0.134942	5	5	P1P2	0.0564054	0.181411	5	5
PEX16	P1P2	0.165616	0.0482809	5	5	P1P2	0.365971	0.0279677	5	5	P1P2	0.233762	0.0365724	5	5	P1P2	0.451534	-0.0197323	5	5	P1P2	0.634327	0.0151978	5	5	P1P2	0.940763	-0.00696461	5	5	P1P2	0.417202	0.0399215	5	5	P1P2	0.333859	0.0991711	5	5	P1P2	0.343823	0.0695463	5	5
PEX19	P1P2	0.75681	-0.000484195	5	5	P1P2	0.662573	0.00901694	5	5	P1P2	0.647019	0.00426637	5	5	P1P2	0.207848	0.0402002	5	5	P1P2	0.660807	-0.02093	5	5	P1P2	0.740455	-0.00196023	5	5	P1P2	0.307855	0.0307561	5	5	P1P2	0.852494	-0.00789271	5	5	P1P2	0.501663	0.00943593	5	5
PEX2	P1P2	0.456545	0.0129152	5	5	P1P2	0.926473	0.0119073	5	5	P1P2	0.851525	0.0169586	5	5	P1P2	0.433161	0.0162165	5	5	P1P2	0.0660478	0.0772474	5	5	P1P2	0.0615491	0.0441385	5	5	P1P2	0.306669	0.0559811	5	5	P1P2	0.136225	0.108661	5	5	P1P2	0.183528	0.0756943	5	5
PEX26	P1P2	0.264427	0.00907167	5	5	P1P2	0.841467	0.00647122	5	5	P1P2	0.620241	0.00994429	5	5	P1P2	0.178966	-0.0522385	5	5	P1P2	0.643304	0.0392174	5	5	P1P2	0.62774	0.000205181	5	5	P1P2	0.932224	-0.0297527	5	5	P1P2	0.583826	0.0337916	5	5	P1P2	0.758272	0.00201943	5	5
PEX3	P1P2	0.785537	-0.000773118	5	5	P1P2	0.346384	0.0193143	5	5	P1P2	0.438084	0.00826658	5	5	P1P2	0.0596738	-0.0655435	5	5	P1P2	0.0435766	-0.103377	5	5	P1P2	0.0180741	-0.0808038	5	5	P1P2	0.160037	-0.120801	5	5	P1P2	0.361238	-0.0792178	5	5	P1P2	0.23254	-0.110292	5	5
PEX5	P1P2	0.183627	0.0602152	5	5	P1P2	0.23914	0.0368367	5	5	P1P2	0.157167	0.048526	5	5	P1P2	0.872471	0.00272945	5	5	P1P2	0.0747503	0.0878094	5	5	P1P2	0.149975	0.048293	5	5	P1P2	0.242074	0.117679	5	5	P1P2	0.0170562	0.183597	5	5	P1P2	0.046897	0.150638	5	5
PEX5L	ENST00000392649.3	0.407188	-0.0214621	5	5	ENST00000465751.1,ENST00000467460.1,ENST00000472994.1	0.731422	-0.0176532	4	4	ENST00000465751.1,ENST00000467460.1,ENST00000472994.1	0.675134	-0.0214401	4	4	ENST00000392649.3	0.119041	0.0454801	5	5	ENST00000392649.3	0.806178	0.0109979	5	5	ENST00000465751.1,ENST00000467460.1,ENST00000472994.1	0.527099	0.0374653	4	4	ENST00000392649.3	0.672488	0.0213428	5	5	ENST00000465751.1,ENST00000467460.1,ENST00000472994.1	0.445331	-0.0305279	4	4	ENST00000465751.1,ENST00000467460.1,ENST00000472994.1	0.73353	-0.00579302	4	4
PEX6	P1P2	0.83568	-0.0827455	5	5	P1P2	0.374221	-0.101371	5	5	P1P2	0.70132	-0.0846834	5	5	P1P2	0.61495	-0.00417851	4	4	P1P2	0.430699	-0.0641353	5	5	P1P2	0.619034	-0.0143061	4	4	P1P2	0.980709	-0.266949	5	5	P1P2	0.245786	-0.244784	5	5	P1P2	0.56812	-0.278347	5	5
PEX7	P1P2	0.00124034	-0.0751754	5	5	P1P2	0.00253218	-0.0788243	5	5	P1P2	0.00106401	-0.0769998	5	5	P1P2	0.538612	-0.00833682	5	5	P1P2	0.613591	-0.0438437	5	5	P1P2	0.730962	-0.041701	5	5	P1P2	0.00173279	-0.189188	5	5	P1P2	0.00171809	-0.223175	5	5	P1P2	0.00100465	-0.197948	5	5
PF4	P1P2	0.07708	0.0473457	5	5	P1P2	0.0991486	0.0369388	5	5	P1P2	0.0497648	0.0407078	5	5	P1P2	0.168392	-0.0661043	5	5	P1P2	0.741448	-0.0270553	5	5	P1P2	0.662685	-0.0294342	5	5	P1P2	0.781598	0.0440616	5	5	P1P2	0.192783	0.0697196	5	5	P1P2	0.351109	0.0568906	5	5
PF4V1	P1P2	0.659416	-0.0581873	5	5	P1P2	0.388989	0.018747	5	5	P1P2	0.605576	0.00534469	5	5	P1P2	0.821734	0.0113244	5	5	P1P2	0.10056	-0.0616575	5	5	P1P2	0.532433	-0.0539744	5	5	P1P2	0.406278	-0.0657102	5	5	P1P2	0.910047	-0.125527	5	5	P1P2	0.591557	-0.0696448	5	5
PFAS	P1P2	0.000135966	-0.250344	5	5	P1P2	0.000161986	-0.271327	5	5	P1P2	0.000136461	-0.245947	5	5	P1P2	0.811669	0.034216	5	5	P1P2	0.0902527	0.0686019	5	5	P1P2	0.12184	0.034697	5	5	P1P2	0.000165157	-0.584763	5	5	P1P2	0.00016906	-0.447493	5	5	P1P2	0.000143532	-0.486744	5	5
PFDN1	P1P2	0.000232313	-0.136936	5	5	P1P2	0.0145232	-0.0988941	5	5	P1P2	0.000379721	-0.115095	5	5	P1P2	0.0166838	-0.0854678	5	5	P1P2	0.0988364	-0.202781	5	5	P1P2	0.027544	-0.141837	5	5	P1P2	0.000183717	-0.403569	5	5	P1P2	0.000721004	-0.390485	5	5	P1P2	0.000229381	-0.391041	5	5
PFDN2	P1P2	0.000119926	-0.431099	5	5	P1P2	0.000112402	-0.413845	5	5	P1P2	0.000112021	-0.415659	5	5	P1P2	0.761839	-0.0687925	5	5	P1P2	0.055	-0.098488	3	3	P1P2	0.0936896	-0.0954758	3	3	P1P2	0.00018494	-1.08701	5	5	P1P2	0.000112778	-1.19223	5	5	P1P2	0.000118713	-1.13962	5	5
PFDN4	P1P2	0.161578	-0.131725	5	5	P1P2	0.332036	-0.0718702	5	5	P1P2	0.218385	-0.0922918	5	5	P1P2	0.873129	0.00810545	5	5	P1P2	0.241724	-0.0756234	5	5	P1P2	0.288724	-0.0313599	5	5	P1P2	0.108664	-0.286771	5	5	P1P2	0.254369	-0.352566	5	5	P1P2	0.204142	-0.319668	5	5
PFDN5	P1P2	0.000401478	-0.149375	5	5	P1P2	0.00177483	-0.128717	5	5	P1P2	0.000551611	-0.137114	5	5	P1P2	0.251358	-0.0821972	5	5	P1P2	0.211517	-0.0942452	5	5	P1P2	0.113759	-0.0869089	5	5	P1P2	0.000454694	-0.465509	5	5	P1P2	0.00142219	-0.347184	5	5	P1P2	0.000650862	-0.406346	5	5
PFDN6	P1P2	0.516084	-0.288708	5	5	P1P2	0.102794	-0.296337	5	5	P1P2	0.271851	-0.292701	5	5	P1P2	0.427585	-0.0219539	4	4	P1P2	0.286332	-0.0612416	4	4	P1P2	0.181315	-0.0223596	4	4	P1P2	0.0663545	-0.914344	5	5	P1P2	0.0632116	-0.799373	5	5	P1P2	0.0523237	-0.79607	5	5
PFKFB1	P1P2	0.511242	0.0157717	5	5	P1P2	0.288666	0.0413613	5	5	P1P2	0.214966	0.0231155	5	5	P1P2	0.290429	-0.0420009	5	5	P1P2	0.619485	-0.0479951	5	5	P1P2	0.244001	-0.066331	5	5	P1P2	0.562822	-0.0506762	5	5	P1P2	0.361238	0.0622654	5	5	P1P2	0.872278	0.0120971	5	5
PFKFB2	P1P2	0.0840204	-0.0425745	5	5	P1P2	0.809926	0.0142274	5	5	P1P2	0.393116	-0.0130494	5	5	P1P2	0.603923	0.00363348	5	5	P1P2	0.0228423	-0.165429	5	5	P1P2	0.326929	-0.0826056	5	5	P1P2	0.3608	-0.165982	5	5	P1P2	0.0160582	-0.182965	5	5	P1P2	0.092653	-0.174474	5	5
PFKFB3	P1P2	0.0102428	-0.0515043	5	5	P1P2	0.0459796	-0.061799	5	5	P1P2	0.0124744	-0.0540904	5	5	P1P2	0.33193	0.0634183	5	5	P1P2	0.434136	0.0275376	5	5	P1P2	0.232966	0.0386134	5	5	P1P2	0.299234	-0.10673	5	5	P1P2	0.129981	-0.104	5	5	P1P2	0.171714	-0.111221	5	5
PFKFB4	P1P2	0.127054	0.0423052	5	5	P1P2	0.102091	0.0243316	5	5	P1P2	0.0873343	0.0260688	5	5	P1P2	0.47472	-0.0213354	5	5	P1P2	0.0548371	-0.130013	5	5	P1P2	0.0448139	-0.0737671	5	5	P1P2	0.523025	0.0527042	5	5	P1P2	0.263871	-0.0818166	5	5	P1P2	0.839508	-0.015206	5	5
PFKL	P1	0.11219	-0.0775769	5	5	P1	0.0395693	-0.101187	5	5	P1	0.0545169	-0.0893821	5	5	P2	0.257807	-0.048982	5	5	P2	0.0085104	-0.155228	5	5	P2	0.0152212	-0.115606	5	5	P1	0.370966	-0.282975	5	5	P2	0.196801	-0.100838	5	5	P2	0.240811	-0.0546702	5	5
PFKM	P2	0.383068	-0.0369163	5	5	P1	0.456554	0.0290812	5	5	P1	0.501167	0.0234532	5	5	P1	0.0594476	0.0695426	5	5	P2	0.310537	-0.00329465	5	5	P1	0.124906	0.0428716	5	5	P1	0.0974004	0.140148	5	5	P1	0.124165	0.0826304	5	5	P1	0.07727	0.111389	5	5
PFKP	P1P2	0.967376	0.00552343	5	5	P1P2	0.0502301	-0.0451068	5	5	P1P2	0.199325	-0.0259597	5	5	P1P2	0.650751	0.0176295	5	5	P1P2	0.0200023	0.134199	5	5	P1P2	0.0691451	0.0869842	5	5	P1P2	0.606353	0.00954444	5	5	P1P2	0.264584	0.0403047	5	5	P1P2	0.312843	0.0138027	5	5
PFN1	P1P2	0.000314104	-0.267532	5	5	P1P2	0.000817364	-0.311861	5	5	P1P2	0.000383357	-0.289696	5	5	P1P2	0.391705	0.0705903	5	5	P1P2	0.578473	0.0781291	5	5	P1P2	0.174676	0.0482643	5	5	P1P2	0.0421573	-0.63314	5	5	P1P2	0.000728701	-0.618337	5	5	P1P2	0.00380129	-0.625738	5	5
PFN2	P1P2	0.715289	-0.0182418	5	5	P1P2	0.661967	-0.00867974	5	5	P1P2	0.694519	-0.0137081	5	5	P1P2	0.972989	0.00859556	5	5	P1P2	0.680338	-0.0373934	5	5	P1P2	0.77045	-0.00656835	5	5	P1P2	0.924935	-0.0101264	5	5	P1P2	0.280617	-0.0560503	5	5	P1P2	0.5858	-0.0192578	5	5
PFN3	P1P2	0.533493	-0.0385213	5	5	P1P2	0.271928	-0.0649416	5	5	P1P2	0.32701	-0.0509483	5	5	P1P2	0.29081	-0.0849326	5	5	P1P2	0.495993	0.0617534	5	5	P1P2	0.998325	-0.0191317	5	5	P1P2	0.24241	-0.207196	5	5	P1P2	0.280617	-0.0883575	5	5	P1P2	0.226711	-0.112456	5	5
PFN4	P1P2	0.624158	-0.013617	5	5	P1P2	0.431942	-0.0422998	5	5	P1P2	0.528122	-0.0179845	5	5	P1P2	0.23466	-0.0514094	5	5	P1P2	0.124794	-0.0894375	5	5	P1P2	0.0635597	-0.0611078	5	5	P1P2	0.306669	-0.14633	5	5	P1P2	0.0546705	-0.172116	5	5	P1P2	0.108369	-0.149258	5	5
PGA3	P1P2	0.794536	-0.00912907	5	5	P1P2	0.691285	-0.0061462	5	5	P1P2	0.804648	-0.00876388	5	5	P1P2	0.960992	-0.0284885	5	5	P1P2	0.459648	-0.0817766	5	5	P1P2	0.42092	-0.0736736	5	5	P1P2	0.668842	-0.0695388	5	5	P1P2	0.366967	-0.0903594	5	5	P1P2	0.51883	-0.0889299	5	5
PGA4	ENST00000378149.3	0.436115	-0.0213714	5	5	ENST00000378149.3	0.987007	0.00408673	5	5	ENST00000378149.3	0.822154	-0.0086129	5	5	ENST00000378149.3	0.362803	0.0357022	5	5	ENST00000378149.3	0.067542	-0.049987	5	5	ENST00000378149.3	0.200517	-0.00830755	5	5	ENST00000378149.3	0.840741	-0.00875219	5	5	ENST00000378149.3	0.0603636	-0.155769	5	5	ENST00000378149.3	0.260083	-0.0822608	5	5
PGA5	P1P2	0.964381	0.00356173	5	5	P1P2	0.297871	-0.0136722	5	5	P1P2	0.578435	-0.0125305	5	5	P1P2	0.647142	0.0365535	5	5	P1P2	0.709102	-0.0232343	5	5	P1P2	0.80339	0.00665956	5	5	P1P2	0.808934	0.057335	5	5	P1P2	0.296911	-0.0799671	5	5	P1P2	0.734243	0.0113835	5	5
PGAM1	P1P2	0.742885	-0.0332676	5	5	P1P2	0.0329621	-0.0812884	5	5	P1P2	0.207641	-0.0531046	5	5	P1P2	0.559797	0.00242249	5	5	P1P2	0.689568	-0.00569928	5	5	P1P2	0.555841	0.000200541	5	5	P1P2	0.542189	-0.0717099	5	5	P1P2	0.0898965	-0.21566	5	5	P1P2	0.225111	-0.108755	5	5
PGAM2	P1P2	0.894417	0.0117774	5	5	P1P2	0.965028	-0.0159603	5	5	P1P2	0.769297	0.000577855	5	5	P1P2	0.545814	-0.0405653	5	5	P1P2	0.807475	0.0183345	5	5	P1P2	0.7297	-0.017444	5	5	P1P2	0.650127	-0.032394	5	5	P1P2	0.942835	0.0184735	5	5	P1P2	0.858485	-0.0102204	5	5
PGAM5	P1P2	0.8055	-0.0508653	5	5	P1P2	0.417168	-0.0798496	5	5	P1P2	0.807883	-0.0733388	5	5	P1P2	0.587121	-0.014745	5	5	P1P2	0.406614	0.0046679	5	5	P1P2	0.880196	0.00923432	5	5	P1P2	0.643538	-0.139858	5	5	P1P2	0.522483	-0.171318	5	5	P1P2	0.868333	-0.150415	5	5
PGAP1	P1P2	0.489485	-0.0906095	5	5	P1P2	0.471846	-0.124316	5	5	P1P2	0.384836	-0.101324	5	5	P1P2	0.596944	-0.179006	5	5	P1P2	0.447038	-0.0381243	5	5	P1P2	0.424808	-0.108197	5	5	P1P2	0.403456	-0.413465	5	5	P1P2	0.620406	-0.353426	5	5	P1P2	0.499539	-0.383445	5	5
PGAP2	P1	0.828192	-0.0211172	5	5	P1	0.246212	-0.0413058	5	5	P1	0.337426	-0.0264749	5	5	P1	0.00096871	-0.197878	5	5	P2	0.00303267	-0.122763	5	5	P1	0.000662971	-0.19714	5	5	P1	0.00538231	-0.31184	5	5	P2	0.00787665	-0.147714	5	5	P1	0.00602575	-0.359698	5	5
PGAP3	P1P2	0.637806	0.0115349	5	5	P1P2	0.214134	0.0560577	5	5	P1P2	0.267862	0.0400634	5	5	P1P2	0.466749	-0.029289	5	5	P1P2	0.433644	0.0218238	5	5	P1P2	0.824241	0.009103	5	5	P1P2	0.865591	0.0193349	5	5	P1P2	0.22602	0.138617	5	5	P1P2	0.574934	0.0789757	5	5
PGBD1	P1P2	0.906312	0.000499151	5	5	P1P2	0.746227	-0.00242158	5	5	P1P2	0.856113	-0.000961216	5	5	P1P2	0.483026	-0.0305655	5	5	P1P2	0.701326	0.025924	5	5	P1P2	0.988946	-0.0223167	5	5	P1P2	0.544401	-0.079242	5	5	P1P2	0.81152	0.0461343	5	5	P1P2	0.620135	-0.0474753	5	5
PGBD2	P1P2	0.780407	0.01111	5	5	P1P2	0.300008	0.0116708	5	5	P1P2	0.594536	0.0140514	5	5	P1P2	0.329852	-0.0320832	5	5	P1P2	0.652635	-0.0114393	5	5	P1P2	0.392437	-0.0324062	5	5	P1P2	0.781278	-0.0494423	5	5	P1P2	0.811196	0.0214815	5	5	P1P2	0.923156	-0.0276924	5	5
PGBD3	P1P2	0.033925	-0.048946	5	5	P1P2	0.0290613	-0.0574681	5	5	P1P2	0.0194742	-0.0532071	5	5	P1P2	0.00135462	-0.139681	5	5	P1P2	0.00410758	-0.13011	5	5	P1P2	0.00102208	-0.134896	5	5	P1P2	0.00109729	-0.296591	5	5	P1P2	0.00104982	-0.300719	5	5	P1P2	0.000666988	-0.298655	5	5
PGBD4	P1P2	0.0433006	0.0417071	5	5	P1P2	0.0450773	0.0396218	5	5	P1P2	0.0238553	0.0406321	5	5	P1P2	0.222702	-0.0971948	5	5	P1P2	0.429231	-0.0770664	5	5	P1P2	0.302683	-0.0799889	5	5	P1P2	0.838786	-0.0491096	5	5	P1P2	0.608101	0.00734602	5	5	P1P2	0.634348	0.000580215	5	5
PGBD5	P1P2	0.669114	-0.00817227	5	5	P1P2	0.756366	0.000496253	5	5	P1P2	0.687742	-0.00943898	5	5	P1P2	0.841952	-0.0157712	5	5	P1P2	0.561699	0.0584286	5	5	P1P2	0.665123	0.0259496	5	5	P1P2	0.673706	-0.0445238	5	5	P1P2	0.508483	0.0233713	5	5	P1P2	0.927136	0.0159425	5	5
PGC	P1	0.0898666	0.057147	5	5	P1	0.0807606	0.0637504	5	5	P1	0.0734785	0.0604487	5	5	P1	0.210272	0.0541869	5	5	P1	0.0589798	0.17217	5	5	P1	0.0287479	0.112964	5	5	P1	0.0154277	0.186369	5	5	P1	0.0074769	0.318627	5	5	P1	0.00447727	0.235915	5	5
PGD	P1P2	0.000233839	-0.378121	5	5	P1P2	0.000277112	-0.296802	5	5	P1P2	0.000214874	-0.337461	5	5	P1P2	0.0365697	0.213315	5	5	P1P2	0.262524	0.0606448	5	5	P1P2	0.00352916	0.121195	5	5	P1P2	0.000998326	-0.640344	5	5	P1P2	0.00181835	-0.680584	5	5	P1P2	0.00108819	-0.660464	5	5
PGF	P1P2	0.129357	-0.155296	5	5	P1P2	0.134829	-0.136969	5	5	P1P2	0.112369	-0.146132	5	5	P1P2	0.613285	0.0636953	5	5	P1P2	0.730716	0.0197722	5	5	P1P2	0.507381	0.0375779	5	5	P1P2	0.899148	-0.304382	5	5	P1P2	0.781918	-0.337243	5	5	P1P2	0.85914	-0.330077	5	5
PGGT1B	P1P2	0.000256214	-0.307378	5	5	P1P2	0.00355602	-0.247936	5	5	P1P2	0.000485531	-0.276297	5	5	P1P2	0.119754	0.134756	4	4	P1P2	0.0637426	-0.0913677	3	3	P1P2	0.384087	-0.031484	3	3	P1P2	0.00118429	-0.535457	5	5	P1P2	0.000435155	-0.65286	5	5	P1P2	0.000522832	-0.585787	5	5
PGK1	P1P2	0.000112399	-0.357944	5	5	P1P2	0.000113949	-0.416213	5	5	P1P2	0.000111257	-0.387079	5	5	P1P2	0.0991265	-0.0873087	5	5	P1P2	0.321858	0.0486169	5	5	P1P2	0.858385	0.000550783	5	5	P1P2	0.000113939	-0.841139	5	5	P1P2	0.000113939	-0.818933	5	5	P1P2	0.000112018	-0.826936	5	5
PGK2	P1P2	0.489223	0.0304251	5	5	P1P2	0.562472	0.00976424	5	5	P1P2	0.669387	0.0266025	5	5	P1P2	0.269412	0.0379558	5	5	P1P2	0.159228	0.0548925	5	5	P1P2	0.0877341	0.0676841	5	5	P1P2	0.168121	0.173956	5	5	P1P2	0.110142	0.127448	5	5	P1P2	0.0912037	0.150702	5	5
PGLS	P1P2	0.0449249	-0.124853	5	5	P1P2	0.159734	-0.100958	5	5	P1P2	0.0704408	-0.0927406	5	5	P1P2	0.672266	0.0687215	5	5	P1P2	0.244428	0.0764615	5	5	P1P2	0.533536	0.0817232	5	5	P1P2	0.170189	-0.161295	5	5	P1P2	0.38769	-0.0810697	5	5	P1P2	0.292095	-0.121182	5	5
PGLYRP1	P1P2	0.72967	-0.0173152	5	5	P1P2	0.235824	-0.0188374	5	5	P1P2	0.393116	-0.0180763	5	5	P1P2	0.535855	0.0130743	5	5	P1P2	0.487552	0.0208632	5	5	P1P2	0.359844	0.0141038	5	5	P1P2	0.984034	-0.0324765	5	5	P1P2	0.816049	-0.0549913	5	5	P1P2	0.9278	-0.0437339	5	5
PGLYRP2	P1P2	0.841878	-0.00554526	5	5	P1P2	0.449264	0.00856946	5	5	P1P2	0.739461	0.00700168	5	5	P1P2	0.775894	-0.00217158	5	5	P1P2	0.60948	-0.0435999	5	5	P1P2	0.652967	-0.0128641	5	5	P1P2	0.956114	3.98757e-05	5	5	P1P2	0.924935	0.00580319	5	5	P1P2	0.963696	-0.0122602	5	5
PGLYRP3	ENST00000290722.1	0.551193	0.0174711	5	5	ENST00000290722.1	0.51687	-0.0627024	4	4	ENST00000290722.1	0.646022	-0.0364679	4	4	ENST00000290722.1	0.262407	-0.106443	5	5	ENST00000290722.1	0.0626668	-0.0915732	3	3	ENST00000290722.1	0.201945	-0.0393643	3	3	ENST00000290722.1	0.903147	-0.0630402	4	4	ENST00000290722.1	0.214737	-0.136466	4	4	ENST00000290722.1	0.520804	-0.110038	4	4
PGLYRP4	P1P2	0.100968	0.0612276	5	5	P1P2	0.139017	0.0328349	5	5	P1P2	0.12706	0.0594116	5	5	P1P2	0.053192	-0.117486	5	5	P1P2	0.218957	-0.0276049	5	5	P1P2	0.106105	-0.100134	5	5	P1P2	0.615706	-0.0215027	5	5	P1P2	0.589565	0.0354321	5	5	P1P2	0.921166	-0.00808549	5	5
PGM1	P1P2	0.446512	-0.0345916	5	5	P1P2	0.118452	-0.0447169	5	5	P1P2	0.17611	-0.0324322	5	5	P1P2	0.869508	0.0246193	5	5	P1P2	0.254409	0.042635	5	5	P1P2	0.277056	0.0388967	5	5	P1P2	0.781278	-0.0509533	5	5	P1P2	0.648327	-0.0299942	5	5	P1P2	0.810897	-0.0450157	5	5
PGM2	P1P2	0.897719	-0.0693546	5	5	P1P2	0.469278	-0.0708443	5	5	P1P2	0.592801	-0.0700994	5	5	P1P2	0.643542	0.00961406	5	5	P1P2	0.663844	0.0267107	5	5	P1P2	0.654178	0.00339527	5	5	P1P2	0.123758	-0.219172	5	5	P1P2	0.851514	-0.115381	5	5	P1P2	0.84212	-0.15847	5	5
PGM2L1	P1P2	0.237234	0.0465211	5	5	P1P2	0.21723	0.0531655	5	5	P1P2	0.210366	0.0492634	5	5	P1P2	0.847514	-0.0335117	5	5	P1P2	0.111783	-0.264608	5	5	P1P2	0.161719	-0.174611	5	5	P1P2	0.235099	0.104721	5	5	P1P2	0.929042	-0.0757766	4	4	P1P2	0.822275	-0.0374508	4	4
PGM3	P1P2	0.936797	-0.00914698	5	5	P1P2	0.134176	-0.0438438	5	5	P1P2	0.323722	-0.0209253	5	5	P1P2	0.369008	-0.0184714	5	5	P1P2	0.807475	0.0146874	5	5	P1P2	0.760198	-0.0165424	5	5	P1P2	0.262803	-0.107255	5	5	P1P2	0.32764	-0.113015	5	5	P1P2	0.289806	-0.110135	5	5
PGM5	P1P2	0.908958	-0.0159169	5	5	P1P2	0.12366	-0.0824714	5	5	P1P2	0.389884	-0.0480652	5	5	P1P2	0.184573	-0.00139452	5	5	P1P2	0.923281	0.0878513	5	5	P1P2	0.552467	0.00793877	5	5	P1P2	0.37995	-0.07435	5	5	P1P2	0.15562	-0.168942	5	5	P1P2	0.232867	-0.0933882	5	5
PGP	P1P2	0.0690691	0.0360311	5	5	P1P2	0.880837	-0.0265177	5	5	P1P2	0.587611	0.0139381	5	5	P1P2	0.479642	0.0455033	5	5	P1P2	0.189167	0.126147	5	5	P1P2	0.2561	0.0696378	5	5	P1P2	0.0374194	0.121512	5	5	P1P2	0.138876	0.0884479	5	5	P1P2	0.0457979	0.100373	5	5
PGPEP1	P1P2	0.0131734	-0.402148	5	5	P1P2	0.0299973	-0.272677	5	5	P1P2	0.0178807	-0.336128	5	5	P1P2	0.977169	0.00187273	3	3	P1P2	0.877928	0.0314201	3	3	P1P2	0.987452	0.0166464	3	3	P1P2	0.0266755	-1.20543	5	5	P1P2	0.0771194	-1.11659	5	5	P1P2	0.0436648	-1.16101	5	5
PGPEP1L	P2	0.278245	-0.0667692	5	5	P2	0.0553343	-0.115831	5	5	P2	0.0950141	-0.0913002	5	5	P2	0.205145	-0.0555142	5	5	P1	0.205458	-0.0890183	5	5	P2	0.378645	-0.0370968	5	5	P2	0.169282	-0.218476	5	5	P2	0.110514	-0.305803	5	5	P2	0.106003	-0.262139	5	5
PGR	P1P2	0.719031	0.0137548	5	5	P1P2	0.719823	-0.0128595	5	5	P1P2	0.607912	-0.0150948	5	5	P1P2	0.740904	-0.0171665	5	5	P1P2	0.0866525	-0.051299	5	5	P1P2	0.146209	-0.0423755	5	5	P1P2	0.759602	-0.00135118	5	5	P1P2	0.398314	-0.086833	5	5	P1P2	0.877543	-0.0770954	5	5
PGRMC1	P1P2	0.508026	-0.0162476	5	5	P1P2	0.259377	-0.00380239	5	5	P1P2	0.626742	-0.00648894	5	5	P1P2	0.450028	-0.0470949	5	5	P1P2	0.25406	-0.0638212	5	5	P1P2	0.120229	-0.0619457	5	5	P1P2	0.575267	-0.113953	5	5	P1P2	0.544401	-0.0615397	5	5	P1P2	0.586949	-0.0981759	5	5
PGRMC2	P1P2	0.0524507	-0.044826	5	5	P1P2	0.0403776	-0.0697877	5	5	P1P2	0.028944	-0.0573068	5	5	P1P2	0.951667	0.022973	5	5	P1P2	0.793239	0.0449837	5	5	P1P2	0.967516	0.0548159	5	5	P1P2	0.374993	-0.0693618	5	5	P1P2	0.143495	-0.155937	5	5	P1P2	0.152903	-0.11676	5	5
PGS1	P1P2	0.214226	-0.0515873	5	5	P1P2	0.116107	-0.065508	5	5	P1P2	0.156922	-0.0585477	5	5	P1P2	0.464193	-0.0726952	5	5	P1P2	0.629562	-0.0309351	5	5	P1P2	0.289487	-0.0341469	5	5	P1P2	0.144067	-0.269317	5	5	P1P2	0.0527562	-0.230808	5	5	P1P2	0.0615569	-0.236346	5	5
PHACTR1	P1	0.544522	-0.0368152	5	5	P2	0.592134	-0.0127112	5	5	P2	0.837137	-0.017439	5	5	P2	0.0276253	-0.178694	5	5	P1	0.105873	-0.0950894	5	5	P2	0.0233064	-0.116093	5	5	P2	0.00240518	-0.179044	5	5	P1	0.0457407	-0.0874162	5	5	P2	0.0100918	-0.13586	5	5
PHACTR2	P1P2	0.856922	0.00480981	5	5	P1P2	0.627817	-0.0177806	5	5	P1P2	0.869249	-0.0102732	5	5	P1P2	0.204846	-0.0387556	5	5	P1P2	0.979958	-0.00118887	5	5	P1P2	0.501483	-0.0290678	5	5	P1P2	0.362116	-0.0368419	5	5	P1P2	0.338888	-0.0494341	5	5	P1P2	0.319699	-0.0566427	5	5
PHACTR3	P1P2	0.801626	-0.0569248	5	5	P1P2	0.00556675	-0.122497	5	5	P1P2	0.0800193	-0.0949561	5	5	P1P2	0.00211996	-0.131005	5	5	P1P2	0.710037	0.0169226	5	5	P1P2	0.152607	-0.0885519	5	5	P1P2	0.0308734	-0.351248	5	5	P1P2	0.121034	-0.322439	5	5	P1P2	0.0529351	-0.336844	5	5
PHACTR4	P1P2	0.826241	0.00555993	5	5	P1P2	0.780933	0.0111988	5	5	P1P2	0.821504	-0.0258167	5	5	P1P2	0.379799	-0.0583371	5	5	P1P2	0.175711	-0.0720748	5	5	P1P2	0.245022	-0.071192	5	5	P1P2	0.891893	-0.154037	5	5	P1P2	0.750414	-0.180181	5	5	P1P2	0.991671	-0.167109	5	5
PHAX	P1	0.000111252	-0.548011	5	5	P1	0.000114731	-0.567459	5	5	P1	0.000111257	-0.557735	5	5	P1	0.0572001	-0.115071	2	2	P1	0.0344953	-0.131261	2	2	P1	0.0279233	-0.123166	2	2	P1	0.000111629	-1.48554	5	5	P1	0.000112778	-1.22983	5	5	P1	0.000111636	-1.35768	5	5
PHB	P1P2	0.000115512	-0.490387	5	5	P1P2	0.000113561	-0.362839	5	5	P1P2	0.000111257	-0.409665	5	5																P1P2	0.000114719	-1.04708	5	5	P1P2	0.000117889	-1.30712	5	5	P1P2	0.000112402	-1.13603	5	5
PHB2	P1P2	0.00011317	-0.337867	5	5	P1P2	0.000114339	-0.4456	5	5	P1P2	0.000111638	-0.389786	5	5	P1P2	0.744338	0.0634637	2	2	P1P2	0.65821	0.0241386	1	1	P1P2	0.519729	-0.0236046	1	1	P1P2	0.000130086	-0.7327	5	5	P1P2	0.000117088	-0.911324	5	5	P1P2	0.000118309	-0.769408	5	5
PHC1	P1P2	0.525296	-0.029423	5	5	P1P2	0.740858	-0.0518244	5	5	P1P2	0.665739	-0.0406237	5	5	P1P2	0.646542	-0.062945	5	5	P1P2	0.0612626	-0.082927	5	5	P1P2	0.134686	-0.0775117	5	5	P1P2	0.439564	-0.126934	5	5	P1P2	0.0706575	-0.217361	5	5	P1P2	0.2003	-0.151943	5	5
PHC2	P1P2	0.270549	-0.0321585	5	5	P1P2	0.493194	-0.0312439	5	5	P1P2	0.341651	-0.0253313	5	5	P1P2	0.0343063	0.0808004	5	5	P1P2	0.733237	0.0354988	5	5	P1P2	0.140696	0.0685027	5	5	P1P2	0.259971	0.0641651	5	5	P1P2	0.604606	-0.0437457	5	5	P1P2	0.696836	0.0073609	5	5
PHC3	P1P2	0.143407	0.012226	5	5	P1P2	0.108921	0.0384454	5	5	P1P2	0.111992	0.0378955	5	5	P1P2	0.0339526	-0.0713135	5	5	P1P2	0.461174	-0.0579384	5	5	P1P2	0.0390657	-0.063364	5	5	P1P2	0.552737	-0.052613	5	5	P1P2	0.564511	-0.0166218	5	5	P1P2	0.973018	-0.0184289	5	5
PHEX	P1P2	0.0776399	-0.0541995	5	5	P1P2	0.752559	-0.0140542	5	5	P1P2	0.558603	-0.038475	5	5	P1P2	0.463428	0.032787	5	5	P1P2	0.173848	-0.064558	5	5	P1P2	0.318303	-0.011766	5	5	P1P2	0.317445	-0.129622	5	5	P1P2	0.791538	-0.145603	5	5	P1P2	0.464165	-0.114278	5	5
PHF1	P1P2	0.180347	0.0348386	5	5	P1P2	0.161602	0.020385	5	5	P1P2	0.16901	0.0224551	5	5	P1P2	0.580805	0.0197804	5	5	P1P2	0.55214	-0.0145155	5	5	P1P2	0.903428	0.00332138	5	5	P1P2	0.174647	0.104313	5	5	P1P2	0.251256	0.0185665	5	5	P1P2	0.217853	0.0463477	5	5
PHF10	P1P2	0.357659	-0.070606	5	5	P1P2	0.0577134	-0.10331	5	5	P1P2	0.13582	-0.093739	5	5	P1P2	0.497485	0.0382859	5	5	P1P2	0.465259	0.0163241	5	5	P1P2	0.333603	0.0128103	5	5	P1P2	0.844655	-0.168163	5	5	P1P2	0.416724	-0.196052	5	5	P1P2	0.649299	-0.182108	5	5
PHF11	P1P2	0.739416	-0.0202104	5	5	P1P2	0.76591	-0.00689006	5	5	P1P2	0.685283	-0.0101087	5	5	P1P2	0.744696	-0.00456058	5	5	P1P2	0.883491	0.0159061	5	5	P1P2	0.961492	9.16259e-06	5	5	P1P2	0.839438	-0.0729656	5	5	P1P2	0.748833	-0.000644868	5	5	P1P2	0.966359	-0.0580021	5	5
PHF12	P1P2	0.0843954	0.0586234	5	5	P1P2	0.622789	0.0247821	5	5	P1P2	0.202859	0.0452782	5	5	P1P2	0.478085	0.0395612	5	5	P1P2	0.207262	0.0574562	5	5	P1P2	0.282661	0.0443234	5	5	P1P2	0.0341176	0.150794	5	5	P1P2	0.0678478	0.113496	5	5	P1P2	0.0311545	0.132145	5	5
PHF13	P1P2	0.417419	-0.0166584	5	5	P1P2	0.147694	-0.0883716	5	5	P1P2	0.127686	-0.0523525	5	5	P1P2	0.0316297	0.0686934	5	5	P1P2	0.0594306	0.141692	5	5	P1P2	0.00936686	0.093557	5	5	P1P2	0.208621	0.0814029	5	5	P1P2	0.877411	0.0158804	5	5	P1P2	0.391292	0.0384094	5	5
PHF14	P1P2	0.000336516	0.0865079	5	5	P1P2	0.00118853	0.085872	5	5	P1P2	0.000322644	0.0829818	5	5	P1P2	0.00264702	0.126431	5	5	P1P2	0.00583825	0.141712	5	5	P1P2	0.000561015	0.114516	5	5	P1P2	0.000164607	0.323545	5	5	P1P2	0.000154469	0.318203	5	5	P1P2	0.000139238	0.320874	5	5
PHF15	P2	0.0585682	0.0512204	5	5	P1	0.326447	-0.0511453	5	5	P2	0.198741	0.0259123	5	5	P1	0.0127533	0.213619	5	5	P1	0.00068252	0.204704	5	5	P1	0.000596942	0.194774	5	5	P2	0.0356993	0.193739	5	5	P1	0.0197817	0.222096	5	5	P2	0.017721	0.158721	5	5
PHF16	P1P2	0.0760535	-0.039418	4	4	P1P2	0.0530241	-0.0467205	4	4	P1P2	0.0351369	-0.0430692	4	4	P1P2	0.839586	0.00804073	4	4	P1P2	0.904956	0.0119482	4	4	P1P2	0.824981	0.00519199	4	4	P1P2	0.134375	-0.0837222	4	4	P1P2	0.0734756	-0.090359	4	4	P1P2	0.084099	-0.0870406	4	4
PHF17	P1P2	0.160829	-0.000912361	5	5	P1P2	0.53492	-0.0170875	5	5	P1P2	0.572167	-0.00522966	5	5	P1P2	0.332347	0.0379675	5	5	P1P2	0.159724	0.0445919	5	5	P1P2	0.141149	0.0643253	5	5	P1P2	0.218129	0.0982407	5	5	P1P2	0.448498	0.0263096	5	5	P1P2	0.243839	0.0695641	5	5
PHF19	P1P2	0.252125	-0.0103854	5	5	P1P2	0.797328	-0.026102	5	5	P1P2	0.416677	-0.0141584	5	5	P1P2	0.534204	0.000105066	5	5	P1P2	0.771373	-0.00753634	5	5	P1P2	0.686608	-0.00514817	5	5	P1P2	0.619523	-0.0360054	5	5	P1P2	0.446006	-0.063533	5	5	P1P2	0.492668	-0.0559563	5	5
PHF2	P1P2	0.053217	0.0525587	5	5	P1P2	0.709228	0.0256784	5	5	P1P2	0.222793	0.03398	5	5	P1P2	0.493783	0.0186761	5	5	P1P2	0.281899	0.0263877	5	5	P1P2	0.234284	0.0202139	5	5	P1P2	0.0161501	0.115845	5	5	P1P2	0.109956	0.0916232	5	5	P1P2	0.0275573	0.100655	5	5
PHF20	P1P2	0.0881416	-0.0851021	5	5	P1P2	0.0457073	-0.11505	5	5	P1P2	0.0634736	-0.100076	5	5	P1P2	0.42949	-0.0274598	5	5	P1P2	0.562263	0.0513623	5	5	P1P2	0.97689	0.0119513	5	5	P1P2	0.0443129	-0.248503	5	5	P1P2	0.098585	-0.23349	5	5	P1P2	0.0488738	-0.231844	5	5
PHF20L1	P1P2	0.477502	-0.000913834	5	5	P1P2	0.173819	-0.0243139	5	5	P1P2	0.498512	-0.0131043	5	5	P1P2	0.549991	-0.0383955	5	5	P1P2	0.166289	0.0787899	5	5	P1P2	0.569439	0.0112328	5	5	P1P2	0.776161	-0.0501637	5	5	P1P2	0.815402	-0.0174365	5	5	P1P2	0.695601	-0.0209432	5	5
PHF21A	P1P2	0.000269011	-0.128287	5	5	P1P2	0.00216771	-0.129292	5	5	P1P2	0.000337456	-0.128173	5	5	P1P2	0.0149613	0.160996	5	5	P1P2	0.156761	0.0996192	5	5	P1P2	0.00228119	0.094799	5	5	P1P2	0.0430946	-0.175917	5	5	P1P2	0.00566547	-0.211574	5	5	P1P2	0.0104379	-0.187753	5	5
PHF21B	P2	0.589164	0.0150683	5	5	P2	0.393603	-0.0100109	5	5	P2	0.837137	-0.000932286	5	5	P1	0.266702	0.0436582	5	5	P1	0.321244	0.0489837	5	5	P1	0.167586	0.0406988	5	5	P1	0.234442	0.0638334	5	5	P2	0.338888	-0.0372149	5	5	P1	0.249287	0.0744002	5	5
PHF23	P1P2	0.0424435	0.0426762	5	5	P1P2	0.238641	0.0126069	5	5	P1P2	0.0720126	0.0353589	5	5	P1P2	0.067547	0.0529881	5	5	P1P2	0.0209127	0.0985389	5	5	P1P2	0.00995541	0.0736312	5	5	P1P2	0.00437303	0.141062	5	5	P1P2	0.00468046	0.169118	5	5	P1P2	0.0025673	0.151472	5	5
PHF3	P1P2	0.151332	-0.0771172	5	5	P1P2	0.0326207	-0.0642119	5	5	P1P2	0.0503514	-0.0706646	5	5	P1P2	0.0693225	-0.0833365	5	5	P1P2	0.523953	-0.0648318	5	5	P1P2	0.153573	-0.0734866	5	5	P1P2	0.0261661	-0.268601	5	5	P1P2	0.0642853	-0.249806	5	5	P1P2	0.0341457	-0.259203	5	5
PHF5A	P1P2	0.591766	-0.158807	4	4	P1P2	0.459762	-0.213281	4	4	P1P2	0.555109	-0.186044	4	4	P1P2	0.0868591	-0.0955091	3	3	P1P2	0.0690212	-0.103358	3	3	P1P2	0.0580477	-0.0994337	3	3	P1P2	0.204577	-0.54123	4	4	P1P2	0.13389	-0.408619	4	4	P1P2	0.155034	-0.474924	4	4
PHF6	P1P2	0.647374	-0.0181114	5	5	P1P2	0.078964	-0.0662435	5	5	P1P2	0.289356	-0.0313829	5	5	P1P2	0.0610458	-0.08655	5	5	P1P2	0.155661	-0.078204	5	5	P1P2	0.0410185	-0.0805794	5	5	P1P2	0.205918	-0.224643	5	5	P1P2	0.0381115	-0.251473	5	5	P1P2	0.10709	-0.238058	5	5
PHF7	P1P2	0.0115713	-0.0598231	5	5	P1P2	0.566706	0.00526846	5	5	P1P2	0.105724	-0.0154592	5	5	P1P2	0.0214265	0.12238	5	5	P1P2	0.913976	0.00257488	5	5	P1P2	0.119032	0.0627161	5	5	P1P2	0.853148	-0.0108242	5	5	P1P2	0.843676	0.00277281	5	5	P1P2	0.83755	0.000924483	5	5
PHF8	P1P2	0.00351234	-0.126873	5	5	P1P2	0.0363976	-0.0371115	5	5	P1P2	0.0224886	-0.111936	5	5	P1P2	0.0149268	0.161241	5	5	P1P2	0.319206	-0.0257525	5	5	P1P2	0.0432269	0.0263234	5	5	P1P2	0.0490955	-0.117391	5	5	P1P2	0.00609996	-0.155482	5	5	P1P2	0.0112152	-0.136436	5	5
PHGDH	P1P2	0.256297	-0.0262686	5	5	P1P2	0.872278	0.0158133	5	5	P1P2	0.600335	-0.0138627	5	5	P1P2	0.886649	-0.0165961	5	5	P1P2	0.481534	-0.0521217	5	5	P1P2	0.725916	-0.0359923	5	5	P1P2	0.630445	-0.113756	5	5	P1P2	0.774245	0.0112239	5	5	P1P2	0.719823	-0.0932567	5	5
PHGR1	P1P2	0.301439	-0.0454889	5	5	P1P2	0.848658	-0.0109198	5	5	P1P2	0.992	-0.0280438	5	5	P1P2	0.759292	0.0188587	5	5	P1P2	0.0159872	-0.111275	5	5	P1P2	0.0605061	-0.0662571	5	5	P1P2	0.274712	-0.0981016	5	5	P1P2	0.039289	-0.148882	5	5	P1P2	0.0818544	-0.121704	5	5
PHIP	P1P2	0.671547	0.0555276	5	5	P1P2	0.245193	0.0315988	5	5	P1P2	0.269308	0.0484787	5	5	P1P2	0.406665	-0.0682986	5	5	P1P2	0.994655	0.0317358	5	5	P1P2	0.77881	-0.0282047	5	5	P1P2	0.691758	0.0434397	5	5	P1P2	0.575836	0.134016	5	5	P1P2	0.550142	0.0826152	5	5
PHKA1	P1P2	0.984683	0.00650936	5	5	P1P2	0.534096	-0.0370006	5	5	P1P2	0.695754	-0.0231709	5	5	P1P2	0.636367	0.0232229	5	5	P1P2	0.109909	0.07369	5	5	P1P2	0.116665	0.0560304	5	5	P1P2	0.670664	0.0373207	5	5	P1P2	0.41864	0.0250259	5	5	P1P2	0.474938	0.0308976	5	5
PHKA2	P1P2	0.0398367	-0.03034	5	5	P1P2	0.454033	-0.0164321	5	5	P1P2	0.198741	-0.0228616	5	5	P1P2	0.0725882	0.0459289	5	5	P1P2	0.75541	-0.000566489	5	5	P1P2	0.461236	0.0446705	5	5	P1P2	0.494683	-0.0109154	5	5	P1P2	0.67188	-0.0511114	5	5	P1P2	0.823223	-0.025448	5	5
PHKB	P1P2	0.414787	0.011479	5	5	P1P2	0.35327	-0.0212664	5	5	P1P2	0.838443	0.00476229	5	5	P1P2	0.111328	-0.0780172	5	5	P1P2	0.203665	0.0895056	5	5	P1P2	0.954802	0.00691054	5	5	P1P2	0.41936	-0.0608339	5	5	P1P2	0.563948	0.0106006	5	5	P1P2	0.965028	-0.0229684	5	5
PHKG1	P1P2	0.337105	-0.0385039	5	5	P1P2	0.411914	-0.0200683	5	5	P1P2	0.372617	-0.0449735	5	5	P1P2	0.324486	-0.0474777	5	5	P1P2	0.352187	-0.0244565	5	5	P1P2	0.221971	-0.0170958	5	5	P1P2	0.116115	-0.108714	5	5	P1P2	0.17123	-0.106041	5	5	P1P2	0.115526	-0.118163	5	5
PHKG2	P1P2	0.443775	-0.0526128	5	5	P1P2	0.56982	0.0130734	5	5	P1P2	0.572167	-0.0147887	5	5	P1P2	0.891051	-0.0195222	4	4	P1P2	0.851059	0.00726424	4	4	P1P2	0.953199	0.00145522	4	4	P1P2	0.474363	-0.0903946	5	5	P1P2	0.499967	-0.0322255	5	5	P1P2	0.428282	-0.0590602	5	5
PHLDA1	P1P2	0.951413	0.00384541	5	5	P1P2	0.810249	-0.00464863	5	5	P1P2	0.943377	-0.00422299	5	5	P1P2	0.75008	0.0166351	5	5	P1P2	0.457617	0.0333232	5	5	P1P2	0.481915	0.0350487	5	5	P1P2	0.766595	0.0149283	5	5	P1P2	0.627485	0.0314257	5	5	P1P2	0.601403	0.0140493	5	5
PHLDA2	P1P2	0.256997	0.0296786	5	5	P1P2	0.295938	0.0245493	5	5	P1P2	0.123763	0.0290421	5	5	P1P2	0.824337	0.00421839	5	5	P1P2	0.853834	0.0182163	5	5	P1P2	0.809891	0.0162914	5	5	P1P2	0.244432	0.120725	5	5	P1P2	0.295754	0.049943	5	5	P1P2	0.240142	0.102821	5	5
PHLDA3	P1P2	0.146498	0.035075	4	4	P1P2	0.105822	0.0602073	5	5	P1P2	0.184678	0.0253852	4	4	P1P2	0.868192	-0.0137435	5	5	P1P2	0.66506	-0.0157997	5	5	P1P2	0.630721	-0.00821838	5	5	P1P2	0.236416	0.0937153	5	5	P1P2	0.3732	0.148788	5	5	P1P2	0.240476	0.121251	5	5
PHLDB1	P2	0.209793	-0.024212	2	2	P2	0.362186	0.0201441	2	2	P1	0.518334	-0.026799	5	5	P2	0.407941	0.0346829	2	2	P2	0.4912	-0.053542	2	2	P1	0.655997	-0.0741699	5	5	P1	0.519775	-0.155278	5	5	P1	0.297877	-0.145168	5	5	P1	0.397318	-0.150223	5	5
PHLDB2	P1P2	0.316305	0.0300845	4	4	P1P2	0.0917404	0.0429409	4	4	P1P2	0.133294	0.0300698	4	4	P1P2	0.194533	-0.0527021	4	4	P1P2	0.0466362	-0.0713281	4	4	P1P2	0.0405103	-0.0596197	4	4	P1P2	0.917933	0.00204594	4	4	P1P2	0.759365	-0.00776728	4	4	P1P2	0.817918	-0.00286067	4	4
PHLDB3	P1P2	0.603635	0.000369029	5	5	P1P2	0.221303	0.0316875	5	5	P1P2	0.453538	0.0158782	5	5	P1P2	0.865561	-0.0501025	5	5	P1P2	0.234725	-0.0442596	5	5	P1P2	0.955471	-0.0643367	5	5	P1P2	0.752628	-0.0240586	5	5	P1P2	0.732459	0.00665269	5	5	P1P2	0.704262	-0.00827974	5	5
PHLPP1	P1P2	0.396875	-0.0260962	5	5	P1P2	0.595602	-0.00956143	5	5	P1P2	0.486396	-0.0149718	5	5	P1P2	0.817835	-0.00582297	5	5	P1P2	0.907336	0.0111226	5	5	P1P2	0.819016	-0.00870936	5	5	P1P2	0.293066	-0.0527999	5	5	P1P2	0.496793	-0.0449849	5	5	P1P2	0.366414	-0.0440177	5	5
PHLPP2	P1P2	0.176309	-0.0689292	5	5	P1P2	0.640311	-0.0197609	5	5	P1P2	0.908198	-0.0427602	5	5	P1P2	0.438083	-0.0116833	5	5	P1P2	0.944588	-0.0173638	5	5	P1P2	0.431169	-0.0127418	5	5	P1P2	0.164547	-0.168687	5	5	P1P2	0.954121	-0.0393914	5	5	P1P2	0.387611	-0.114193	5	5
PHOSPHO1	P1P2	0.116595	-0.0631108	5	5	P1P2	0.569253	-0.00428127	5	5	P1P2	0.776332	-0.0378281	5	5	P1P2	0.0925442	-0.0664142	5	5	P1P2	0.0857326	-0.0887064	5	5	P1P2	0.0224016	-0.0620825	5	5	P1P2	0.027573	-0.215851	5	5	P1P2	0.162531	-0.118542	5	5	P1P2	0.0599494	-0.167123	5	5
PHOSPHO2	P1P2	0.882547	-0.00733278	5	5	P1P2	0.265422	0.031597	5	5	P1P2	0.579007	0.018459	5	5	P1P2	0.155844	-0.0652988	5	5	P1P2	0.351321	-0.0468509	5	5	P1P2	0.170448	-0.0560748	5	5	P1P2	0.198542	-0.109551	5	5	P1P2	0.789612	0.0364442	5	5	P1P2	0.655319	-0.0443301	5	5
PHOSPHO2-KLHL23	P1P2	0.882547	-0.00733278	5	5	P1P2	0.265422	0.031597	5	5	P1P2	0.579007	0.018459	5	5	P1P2	0.155844	-0.0652988	5	5	P1P2	0.351321	-0.0468509	5	5	P1P2	0.170448	-0.0560748	5	5	P1P2	0.198542	-0.109551	5	5	P1P2	0.789612	0.0364442	5	5	P1P2	0.655319	-0.0443301	5	5
PHOX2A	P1P2	0.183077	-0.0335881	5	5	P1P2	0.0170129	-0.0889043	5	5	P1P2	0.0164776	-0.051791	5	5	P1P2	0.0338823	-0.0779191	5	5	P1P2	0.637912	0.050206	5	5	P1P2	0.419468	-0.0131632	5	5	P1P2	0.0100308	-0.15705	5	5	P1P2	0.0599656	-0.151436	5	5	P1P2	0.0169743	-0.151706	5	5
PHOX2B	P1P2	0.928834	-0.00775035	5	5	P1P2	0.119242	0.0446854	5	5	P1P2	0.33407	0.0184675	5	5	P1P2	0.248091	0.0562689	5	5	P1P2	0.0220041	-0.119965	5	5	P1P2	0.234614	-0.0434896	5	5	P1P2	0.295754	0.0668349	5	5	P1P2	0.242074	-0.0762838	5	5	P1P2	0.935103	-0.0182676	5	5
PHPT1	P1P2	0.72028	0.00108705	5	5	P1P2	0.826474	0.00210708	5	5	P1P2	0.713748	0.00159706	5	5	P1P2	0.770774	0.0245483	5	5	P1P2	0.765615	-0.00912597	5	5	P1P2	0.851796	0.00224837	5	5	P1P2	0.488381	0.0169458	5	5	P1P2	0.79797	-0.0151918	5	5	P1P2	0.74433	0.00426612	5	5
PHRF1	P1P2	0.244093	0.023387	5	5	P1P2	0.713584	0.00376081	5	5	P1P2	0.371722	0.0185475	5	5	P1P2	0.610352	-0.0564873	5	5	P1P2	0.0815438	-0.104163	5	5	P1P2	0.110722	-0.0620953	5	5	P1P2	0.900468	-0.0280661	5	5	P1P2	0.181089	-0.0827334	5	5	P1P2	0.421014	-0.0563884	5	5
PHTF1	P1P2	0.852992	-0.0404894	5	5	P1P2	0.845388	-0.0650782	5	5	P1P2	0.861363	-0.0527838	5	5	P1P2	0.962325	0.000714756	5	5	P1P2	0.932597	-0.00623611	5	5	P1P2	0.984927	0.0103284	5	5	P1P2	0.772969	-0.0925806	5	5	P1P2	0.639956	-0.1331	5	5	P1P2	0.788958	-0.0893093	5	5
PHTF2	P1P2	0.322607	-0.067006	5	5	P1P2	0.418128	-0.0581559	5	5	P1P2	0.281816	-0.0596577	5	5	P1P2	0.0965004	0.0570565	5	5	P1P2	0.969273	-0.0416381	5	5	P1P2	0.313442	0.00117162	5	5	P1P2	0.169411	-0.101532	5	5	P1P2	0.959436	-0.213489	5	5	P1P2	0.337897	-0.171579	5	5
PHYH	P1P2	0.985349	0.0110322	5	5	P1P2	0.421496	-0.0171439	5	5	P1P2	0.638637	-0.0141835	5	5	P1P2	0.793244	-0.000832648	5	5	P1P2	0.0711368	0.108943	5	5	P1P2	0.26284	0.0303095	5	5	P1P2	0.817344	-0.0557981	5	5	P1P2	0.716828	0.117646	5	5	P1P2	0.94507	0.0589545	5	5
PHYHD1	P1P2	0.706584	-0.0193784	5	5	P1P2	0.127265	-0.0687769	5	5	P1P2	0.270759	-0.0428018	5	5	P1P2	0.619168	-0.0649368	5	5	P1P2	0.00372254	0.165462	5	5	P1P2	0.194386	0.0649071	5	5	P1P2	0.106116	-0.0604689	5	5	P1P2	0.246125	0.173306	5	5	P1P2	0.721073	-0.00855085	5	5
PHYHIP	P1P2	0.229864	0.0315173	5	5	P1P2	0.685137	-0.010008	5	5	P1P2	0.424874	0.0246781	5	5	P1P2	0.8094	0.0735377	5	5	P1P2	0.943922	0.0380438	5	5	P1P2	0.965508	0.0704255	5	5	P1P2	0.20413	0.122647	5	5	P1P2	0.329291	0.0699101	5	5	P1P2	0.252735	0.0962784	5	5
PHYHIPL	P1P2	0.744779	0.0141357	5	5	P1P2	0.801844	0.0241139	5	5	P1P2	0.870565	0.0129265	5	5	P1P2	0.141284	-0.0843907	5	5	P1P2	0.912647	0.00869821	5	5	P1P2	0.109413	-0.046321	5	5	P1P2	0.279133	-0.177502	5	5	P1P2	0.859038	-0.0251084	5	5	P1P2	0.41382	-0.0543145	5	5
PHYKPL	P1P2	0.453791	0.0354533	4	4	P1P2	0.248532	-0.0275579	4	4	P1P2	0.909603	0.00803386	4	4	P1P2	0.453061	0.00922758	4	4	P1P2	0.786302	0.0610691	4	4	P1P2	0.777805	0.032851	4	4	P1P2	0.367468	0.0932282	4	4	P1P2	0.830547	-0.017103	4	4	P1P2	0.996647	0.0380626	4	4
PI15	P1P2	0.534591	0.0159087	5	5	P1P2	0.801844	0.000384734	5	5	P1P2	0.618473	0.00814674	5	5	P1P2	0.898878	0.0033611	5	5	P1P2	0.945921	-0.003936	5	5	P1P2	0.826203	0.00645348	5	5	P1P2	0.785762	0.0305288	5	5	P1P2	0.958107	-0.00560925	5	5	P1P2	0.839508	0.00930746	5	5
PI16	P1	0.620029	0.00781447	5	5	P1	0.491615	0.0293783	5	5	P1	0.440556	0.0185964	5	5	P1	0.0623263	-0.099891	5	5	P2	0.19115	-0.0974599	5	5	P2	0.128243	-0.0590759	5	5	P1	0.14917	-0.11987	5	5	P2	0.195359	-0.0822015	5	5	P2	0.340429	-0.0654061	5	5
PI3	P1P2	0.678256	-0.0217433	5	5	P1P2	0.915863	-0.00676783	5	5	P1P2	0.731275	-0.0188715	5	5	P1P2	0.982991	-0.00964137	5	5	P1P2	0.453571	-0.0321908	5	5	P1P2	0.62774	-0.0170586	5	5	P1P2	0.748201	-0.0545643	5	5	P1P2	0.829024	-0.0827187	5	5	P1P2	0.804428	-0.0829563	5	5
PI4K2A	P1P2	0.838289	0.010401	5	5	P1P2	0.224473	-0.0327055	5	5	P1P2	0.446521	-0.0125439	5	5	P1P2	0.101722	-0.105401	5	5	P1P2	0.502907	0.0265753	5	5	P1P2	0.520374	-0.0287914	5	5	P1P2	0.126219	-0.116957	5	5	P1P2	0.673706	-0.0327927	5	5	P1P2	0.26614	-0.077212	5	5
PI4K2B	P1P2	0.781689	0.0169516	5	5	P1P2	0.537947	-0.00874949	5	5	P1P2	0.685898	-0.00848518	5	5	P1P2	0.710796	0.0180739	5	5	P1P2	0.396743	0.0211951	5	5	P1P2	0.657818	0.0225398	5	5	P1P2	0.882015	-0.0499881	5	5	P1P2	0.881357	0.0259027	5	5	P1P2	0.79475	-0.028364	5	5
PI4KA	P1P2	0.0266835	-0.258934	5	5	P1P2	0.133527	-0.265522	5	5	P1P2	0.0619404	-0.262228	5	5	P1P2	0.268488	-0.059596	4	4	P1P2	0.0720168	-0.0884604	4	4	P1P2	0.0650758	-0.0654912	4	4	P1P2	0.0230303	-0.722218	5	5	P1P2	0.0255549	-0.668072	5	5	P1P2	0.0261208	-0.695145	5	5
PI4KB	P1P2	0.000405304	-0.198393	5	5	P1P2	0.000338336	-0.221723	5	5	P1P2	0.000290103	-0.209048	5	5	P1P2	0.910468	-0.0218902	5	5	P1P2	0.344013	-0.00521993	5	5	P1P2	0.465332	-0.0224265	5	5	P1P2	0.00461987	-0.555185	5	5	P1P2	0.0109618	-0.604679	5	5	P1P2	0.00594949	-0.579932	5	5
PIANP	P1P2	0.600728	0.00722553	5	5	P1P2	0.41382	-0.0474997	5	5	P1P2	0.848905	-0.0285802	5	5	P1P2	0.913783	-0.0322183	5	5	P1P2	0.215834	0.114926	5	5	P1P2	0.468417	0.0591171	5	5	P1P2	0.622761	0.00272769	5	5	P1P2	0.348447	0.0467683	5	5	P1P2	0.386694	0.0190413	5	5
PIAS1	P1P2	0.839267	-0.0138844	5	5	P1P2	0.332036	-0.0195982	5	5	P1P2	0.401504	-0.0120941	5	5	P1P2	0.122343	0.0605475	5	5	P1P2	0.0170438	0.115471	5	5	P1P2	0.0153627	0.0848054	5	5	P1P2	0.408638	0.0480931	5	5	P1P2	0.105218	0.0711395	5	5	P1P2	0.175943	0.0542353	5	5
PIAS2	P1	0.23956	-0.0268649	5	5	P2	0.379406	0.031297	5	5	P1	0.214657	-0.0239591	5	5	P2	0.168134	0.05368	5	5	P1	0.513644	-0.0475732	5	5	P1	0.331926	-0.0327596	5	5	P1	0.0970641	-0.0813692	5	5	P1	0.116406	-0.0782102	5	5	P1	0.0820012	-0.0696732	5	5
PIAS3	P1P2	0.815206	0.0106371	5	5	P1P2	0.396853	0.0204368	5	5	P1P2	0.497982	0.0122838	5	5	P1P2	0.927058	0.03183	5	5	P1P2	0.549903	-0.0278091	5	5	P1P2	0.708349	-0.00975301	5	5	P1P2	0.915668	0.0681889	5	5	P1P2	0.819936	0.0378715	5	5	P1P2	0.967691	0.0530302	5	5
PIAS4	P1P2	0.0916187	-0.061588	5	5	P1P2	0.24963	-0.0592371	5	5	P1P2	0.076068	-0.0501342	5	5	P1P2	0.143559	-0.0224177	5	5	P1P2	0.861724	0.0119063	5	5	P1P2	0.371412	-0.0137154	5	5	P1P2	0.0423264	-0.209594	5	5	P1P2	0.216265	-0.064785	5	5	P1P2	0.0544897	-0.143221	5	5
PIBF1	P1P2	0.586289	-0.0208646	5	5	P1P2	0.789279	-0.0156783	5	5	P1P2	0.788525	-0.0185737	5	5	P1P2	0.941683	-0.0220988	5	5	P1P2	0.479711	-0.113652	5	5	P1P2	0.355018	-0.0522697	5	5	P1P2	0.494156	-0.0164409	5	5	P1P2	0.116018	-0.180158	5	5	P1P2	0.143534	-0.101781	5	5
PICALM	P1P2	0.644368	0.0156235	4	4	P1P2	0.052681	0.0451213	4	4	P1P2	0.165657	0.0327442	4	4	P1P2	0.409303	-0.030764	4	4	P1P2	0.216145	0.00452736	5	5	P1P2	0.0899939	-0.0852414	4	4	P1P2	0.882504	-0.0195699	4	4	P1P2	0.647728	0.0734932	5	5	P1P2	0.956427	-0.0127674	4	4
PICK1	P1P2	0.647374	-0.046389	5	5	P1P2	0.740542	-0.0269442	5	5	P1P2	0.773132	-0.0386624	5	5	P1P2	0.339062	-0.0400318	5	5	P1P2	0.931599	-0.0898356	5	5	P1P2	0.774948	-0.0712248	5	5	P1P2	0.562822	-0.185027	5	5	P1P2	0.936202	-0.157447	5	5	P1P2	0.880178	-0.175109	5	5
PID1	P1P2	0.21577	-0.112508	5	5	P1P2	0.0332719	-0.124638	5	5	P1P2	0.0545169	-0.11532	5	5	P1P2	0.962325	-0.0486659	5	5	P1P2	0.982629	0.0282031	5	5	P1P2	0.820975	-0.017295	5	5	P1P2	0.960765	-0.341844	5	5	P1P2	0.687765	-0.251884	5	5	P1P2	0.918514	-0.290789	5	5
PIDD	P2	0.204535	0.0609065	5	5	P1	0.0648792	-0.0603075	5	5	P2	0.216516	0.0210064	5	5	P2	0.679908	0.015489	5	5	P1	0.0172781	0.154942	5	5	P1	0.143203	0.0947264	5	5	P2	0.176508	0.123523	5	5	P2	0.143381	0.115122	5	5	P2	0.129256	0.11827	5	5
PIEZO1	P1P2	0.724031	-0.059882	5	5	P1P2	0.0351475	-0.155853	5	5	P1P2	0.0966803	-0.115731	5	5	P1P2	0.546927	-0.0329893	5	5	P1P2	0.00574133	0.140123	4	4	P1P2	0.00878317	0.122467	4	4	P1P2	0.351672	-0.184462	5	5	P1P2	0.451499	-0.177184	5	5	P1P2	0.849313	-0.1794	5	5
PIEZO2	ENST00000503781.3	0.72153	0.0244443	5	5	ENST00000503781.3	0.0994055	-0.0473271	5	5	ENST00000503781.3	0.577864	-0.00996816	5	5	ENST00000503781.3	0.19777	-0.0515904	5	5	ENST00000503781.3	0.220845	0.0521319	5	5	ENST00000503781.3	0.845218	-0.0108254	5	5	ENST00000503781.3	0.654334	-0.0143822	5	5	ENST00000503781.3	0.815078	-0.0105717	5	5	ENST00000503781.3	0.711716	-0.0124769	5	5
PIF1	P1	0.156391	-0.0503183	5	5	P1	0.431209	-0.00318651	5	5	P1	0.230822	-0.0116195	5	5	P1	0.911131	-0.0118846	5	5	P1	0.507188	-0.0409674	5	5	P1	0.663903	-0.0270415	5	5	P1	0.134915	-0.118287	5	5	P1	0.4371	-0.0866462	5	5	P1	0.204142	-0.0921115	5	5
PIFO	P1P2	0.895738	0.0198591	5	5	P1P2	0.525345	-0.0175486	5	5	P1P2	0.642823	-0.00963867	5	5	P1P2	0.197189	-0.0935992	5	5	P1P2	0.779392	0.016927	5	5	P1P2	0.297981	-0.0500807	5	5	P1P2	0.258914	-0.115394	5	5	P1P2	0.336786	0.00665438	5	5	P1P2	0.260791	-0.05437	5	5
PIGA	P1P2	0.63245	0.00992774	5	5	P1P2	0.348097	-0.0132948	5	5	P1P2	0.46469	0.00123963	5	5	P1P2	0.933038	0.0215471	5	5	P1P2	0.498912	0.0887855	5	5	P1P2	0.708349	0.0324782	5	5	P1P2	0.746306	0.0847671	5	5	P1P2	0.687765	0.0697366	5	5	P1P2	0.73739	0.0772818	5	5
PIGB	P1P2	0.498975	-0.0132156	5	5	P1P2	0.268481	-0.0380452	5	5	P1P2	0.237059	-0.0255299	5	5	P1P2	0.158789	-0.053874	5	5	P1P2	0.254758	-0.0516273	5	5	P1P2	0.0904176	-0.0643422	5	5	P1P2	0.0849563	-0.137186	5	5	P1P2	0.0358462	-0.126305	5	5	P1P2	0.0240615	-0.106049	5	5
PIGC	P1P2	0.206627	0.0224223	5	5	P1P2	0.554331	0.0658819	5	5	P1P2	0.233434	0.0437195	5	5	P1P2	0.48407	0.0237298	5	5	P1P2	0.185803	-0.0745705	5	5	P1P2	0.296813	-0.0301281	5	5	P1P2	0.114862	0.082736	5	5	P1P2	0.111635	0.0337954	5	5	P1P2	0.0842281	0.0810458	5	5
PIGF	P1P2	0.992008	0.00684651	5	5	P1P2	0.657129	0.00420659	5	5	P1P2	0.716243	0.00522607	5	5	P1P2	0.275071	0.0467696	5	5	P1P2	0.306955	0.0543068	5	5	P1P2	0.0827084	0.0408784	5	5	P1P2	0.274346	0.068057	5	5	P1P2	0.133183	0.0588136	5	5	P1P2	0.150755	0.08286	5	5
PIGG	P1P2	0.20231	-0.116037	5	5	P1P2	0.316461	-0.0556557	5	5	P1P2	0.278838	-0.102135	5	5	P1P2	0.0436993	-0.0849445	5	5	P1P2	0.0104187	-0.125941	5	5	P1P2	0.0049418	-0.0990821	5	5	P1P2	0.0527562	-0.366153	5	5	P1P2	0.00441911	-0.299362	5	5	P1P2	0.0131703	-0.332757	5	5
PIGH	P1P2	0.770177	0.00186678	5	5	P1P2	0.541813	0.0105381	5	5	P1P2	0.563107	0.00523328	5	5	P1P2	0.00852287	0.101765	5	5	P1P2	0.455338	-0.00282442	5	5	P1P2	0.0636796	0.0740352	5	5	P1P2	0.019003	0.137945	5	5	P1P2	0.474363	0.0574734	5	5	P1P2	0.139688	0.130895	5	5
PIGK	P1P2	1	-0.00171353	5	5	P1P2	0.72295	0.0183322	5	5	P1P2	0.827359	0.0021331	5	5	P1P2	0.826941	-0.0314069	5	5	P1P2	0.0367543	0.0880438	5	5	P1P2	0.167845	0.0503823	5	5	P1P2	0.819288	-0.0238016	5	5	P1P2	0.0644055	0.169273	5	5	P1P2	0.22575	0.0440876	5	5
PIGL	P1P2	0.271094	0.0184731	5	5	P1P2	0.212444	0.0227731	5	5	P1P2	0.170048	0.0185296	5	5	P1P2	0.910468	-0.0136785	5	5	P1P2	0.209838	0.0768884	5	5	P1P2	0.253997	0.0328717	5	5	P1P2	0.403925	0.0357669	5	5	P1P2	0.013873	0.141551	5	5	P1P2	0.0594965	0.108702	5	5
PIGM	P1P2	0.98202	-0.00519148	5	5	P1P2	0.151231	-0.029249	5	5	P1P2	0.37217	-0.0165241	5	5	P1P2	0.703337	-0.0224276	5	5	P1P2	0.9646	0.0367226	5	5	P1P2	0.847848	0.0187163	5	5	P1P2	0.771693	-0.0258716	5	5	P1P2	0.523025	-0.00265839	5	5	P1P2	0.619546	-0.00846266	5	5
PIGN	P1P2	0.137343	0.0375023	5	5	P1P2	0.064758	0.052104	5	5	P1P2	0.0511426	0.0389852	5	5	P1P2	0.220175	-0.027887	5	5	P1P2	0.0122855	-0.142704	5	5	P1P2	0.0388272	-0.10535	5	5	P1P2	0.817344	0.00972513	5	5	P1P2	0.245447	-0.0556754	5	5	P1P2	0.528072	-0.0229751	5	5
PIGO	P1P2	0.798401	-0.00822534	5	5	P1P2	0.59098	-0.0218913	5	5	P1P2	0.839096	-0.015198	5	5	P1P2	0.324075	-0.0375781	5	5	P1P2	0.540998	-0.0355022	5	5	P1P2	0.40748	-0.0326226	5	5	P1P2	0.524654	-0.0852868	5	5	P1P2	0.3608	-0.0713313	5	5	P1P2	0.458577	-0.0818144	5	5
PIGP	P1P2	0.912661	0.000770024	4	4	P1P2	0.257253	-0.0357635	4	4	P1P2	0.269557	-0.0268625	4	4	P1P2	0.66883	-0.0174922	4	4	P1P2	0.223612	0.03597	4	4	P1P2	0.609137	0.0315185	4	4	P1P2	0.960213	-0.0225907	4	4	P1P2	0.736052	-0.0185059	4	4	P1P2	0.764682	-0.0138833	4	4
PIGQ	P1P2	0.605965	-0.00513064	5	5	P1P2	0.533272	0.0185259	5	5	P1P2	0.867276	0.00336218	5	5	P1P2	0.0184116	0.0857816	5	5	P1P2	0.370689	0.0618523	5	5	P1P2	0.0412684	0.073817	5	5	P1P2	0.0778194	0.101198	5	5	P1P2	0.0918077	0.122095	5	5	P1P2	0.0558677	0.109826	5	5
PIGR	P1P2	0.194017	-0.0202129	5	5	P1P2	0.62043	-0.0174834	5	5	P1P2	0.358014	-0.0216253	5	5	P1P2	0.311521	0.0527588	5	5	P1P2	0.623626	-0.0135371	5	5	P1P2	0.603526	0.0129526	5	5	P1P2	0.934213	0.0126314	5	5	P1P2	0.34354	-0.0602113	5	5	P1P2	0.505393	-0.0339145	5	5
PIGS	P1	0.390395	0.0222059	5	5	P1	0.26221	0.0248525	5	5	P1	0.222793	0.0212237	5	5	P1	0.151504	0.0712879	5	5	P2	0.390706	-0.0568718	5	5	P1	0.34164	0.0225439	5	5	P1	0.117966	0.155032	5	5	P1	0.30235	0.057707	5	5	P1	0.151469	0.124255	5	5
PIGT	P1P2	0.63721	-0.00765637	5	5	P1P2	0.132234	0.0173726	5	5	P1P2	0.304445	0.00475172	5	5	P1P2	0.638157	0.0405374	5	5	P1P2	0.964933	-0.00858742	5	5	P1P2	0.550222	0.013991	5	5	P1P2	0.674315	0.0113739	5	5	P1P2	0.123149	0.0438741	5	5	P1P2	0.245872	0.026868	5	5
PIGU	P1P2	0.785537	0.0142356	5	5	P1P2	0.818028	0.00620106	5	5	P1P2	0.904225	0.0102183	5	5	P1P2	0.435126	-0.0430117	5	5	P1P2	0.78969	0.0240941	5	5	P1P2	0.498282	-0.00435663	5	5	P1P2	0.443274	-0.00410602	5	5	P1P2	0.763414	0.010774	5	5	P1P2	0.771014	-0.0229557	5	5
PIGV	P1P2	0.992008	-0.00576962	5	5	P1P2	0.415731	0.0173413	5	5	P1P2	0.798834	0.0105965	5	5	P1P2	0.636367	0.0396579	5	5	P1P2	0.587956	-0.0287124	5	5	P1P2	0.935419	-0.00238974	5	5	P1P2	0.549952	0.0541504	5	5	P1P2	0.981374	0.00113902	5	5	P1P2	0.639117	0.0327654	5	5
PIGW	P1P2	0.897389	0.00593427	5	5	P1P2	0.886111	-0.00490053	5	5	P1P2	0.869249	-0.00185276	5	5	P1P2	0.207697	0.0396448	5	5	P1P2	0.531067	-0.0290776	5	5	P1P2	0.730331	0.00579516	5	5	P1P2	0.242746	0.043265	5	5	P1P2	0.60054	-0.02077	5	5	P1P2	0.743067	0.0115429	5	5
PIGX	P1P2	0.854956	-0.011647	5	5	P1P2	0.712339	0.0278516	5	5	P1P2	0.984	0.0100159	5	5	P1P2	0.823686	0.0370586	5	5	P1P2	0.441056	-0.0200104	5	5	P1P2	0.935419	-0.00554912	5	5	P1P2	0.727131	0.0020662	5	5	P1P2	0.958771	0.0185396	5	5	P1P2	0.794106	0.00568521	5	5
PIGY	P1P2	0.903005	-0.050321	5	5	P1P2	0.23385	-0.0751122	5	5	P1P2	0.669996	-0.0590581	5	5	P1P2	0.203357	-0.0751788	5	5	P1P2	0.455591	-0.035282	5	5	P1P2	0.785903	-0.0640469	5	5	P1P2	0.751363	-0.286067	5	5	P1P2	0.629852	-0.235488	5	5	P1P2	0.91984	-0.226492	5	5
PIGZ	P1P2	0.292738	-0.0393022	5	5	P1P2	0.580069	-0.0313678	5	5	P1P2	0.44403	-0.0396372	5	5	P1P2	0.0483448	0.0691206	5	5	P1P2	0.629562	0.00270715	5	5	P1P2	0.159715	0.0599877	5	5	P1P2	0.956446	0.0457507	5	5	P1P2	0.723691	-0.0508915	5	5	P1P2	0.941746	0.0236657	5	5
PIH1D1	P1P2	0.654287	-0.0440227	5	5	P1P2	0.11669	-0.0506041	5	5	P1P2	0.290117	-0.0393614	5	5	P1P2	0.819784	0.0146852	5	5	P1P2	0.294441	-0.0340214	5	5	P1P2	0.480869	-0.0201467	5	5	P1P2	0.494683	-0.0773247	5	5	P1P2	0.0638062	-0.201296	5	5	P1P2	0.125092	-0.13931	5	5
PIH1D2	P1P2	0.0163347	-0.0551841	4	4	P1P2	0.182145	-0.0373033	4	4	P1P2	0.0251251	-0.0398049	4	4	P1P2	0.640249	0.21743	5	5	P1P2	0.0811195	-0.0791824	4	4	P1P2	0.149333	-0.0575019	4	4	P1P2	0.169153	0.128209	5	5	P1P2	0.0163669	-0.169564	4	4	P1P2	0.00925428	-0.161636	4	4
PIH1D3	P1P2	0.890788	-0.0117804	5	5	P1P2	0.7311	-0.0137497	5	5	P1P2	0.847596	-0.0127651	5	5	P1P2	0.783592	0.0244479	5	5	P1P2	0.274845	-0.0736742	5	5	P1P2	0.60763	-0.0209509	5	5	P1P2	0.976054	-0.0211327	5	5	P1P2	0.34142	-0.0707417	5	5	P1P2	0.702403	-0.0459372	5	5
PIK3AP1	P1	0.663652	-0.0958391	5	5	P1	0.343398	-0.0769239	5	5	P1	0.580723	-0.0882662	5	5	P1	0.546927	-0.0653726	5	5	P2	0.706299	-0.0362131	5	5	P2	0.487689	-0.0208333	5	5	P2	0.400179	-0.0437998	5	5	P1	0.277654	-0.15267	5	5	P1	0.347668	-0.21621	5	5
PIK3C2A	ENST00000265970.7	0.4611	0.0414755	5	5	ENST00000265970.7	0.15629	0.0200352	5	5	ENST00000265970.7	0.388044	0.0394171	5	5	ENST00000265970.7	0.161275	-0.0968053	5	5	ENST00000265970.7	0.234066	-0.0644845	5	5	ENST00000265970.7	0.0849631	-0.0681808	5	5	ENST00000265970.7	0.806351	-0.0247407	5	5	ENST00000265970.7	0.976054	-0.00655602	5	5	ENST00000265970.7	0.547915	0.00423557	5	5
PIK3C2B	P1P2	0.926181	0.0119073	5	5	P1P2	0.971686	-0.020967	5	5	P1P2	0.946038	-0.0109928	5	5	P1P2	0.985659	-0.00713641	5	5	P1P2	0.95359	-0.00188773	5	5	P1P2	0.939427	0.00701792	5	5	P1P2	0.939518	-0.00478072	5	5	P1P2	0.491002	-0.0477543	5	5	P1P2	0.806367	-0.0372713	5	5
PIK3C2G	P1P2	0.351301	-0.0359835	4	4	P1P2	0.380233	-0.0402926	4	4	P1P2	0.368422	-0.0372054	4	4	P1P2	0.603078	0.0192543	3	3	P1P2	0.281812	0.0384075	3	3	P1P2	0.450646	0.0288309	3	3	P1P2	0.44311	-0.135874	4	4	P1P2	0.689823	-0.0718482	4	4	P1P2	0.549077	-0.100567	4	4
PIK3C3	P1P2	0.14598	-0.0845389	4	4	P1P2	0.100509	-0.0933888	4	4	P1P2	0.125044	-0.0889639	4	4	P1P2	0.882358	-0.0974084	5	5	P1P2	0.797849	-0.0356682	4	4	P1P2	0.739219	-0.0711265	4	4	P1P2	0.685925	-0.337379	5	5	P1P2	0.519662	-0.263221	4	4	P1P2	0.598684	-0.3003	4	4
PIK3CA	P1P2	0.934142	0.0031938	5	5	P1P2	0.545692	-0.0304898	5	5	P1P2	0.691435	-0.0187537	5	5	P1P2	0.181822	-0.0494468	5	5	P1P2	0.763698	-0.0387755	5	5	P1P2	0.242983	-0.038307	5	5	P1P2	0.352967	-0.115948	5	5	P1P2	0.189668	-0.0984392	5	5	P1P2	0.216608	-0.0924819	5	5
PIK3CB	P1P2	0.681314	-0.0059998	5	5	P1P2	0.0700096	-0.0426715	5	5	P1P2	0.128524	-0.0232857	5	5	P1P2	0.223655	0.0641471	5	5	P1P2	0.0530639	0.140989	5	5	P1P2	0.0377306	0.090152	5	5	P1P2	0.528465	0.0560979	5	5	P1P2	0.389525	0.062318	5	5	P1P2	0.472876	0.0670114	5	5
PIK3CD	P1P2	0.393627	-0.0393113	5	5	P1P2	0.293628	-0.030201	5	5	P1P2	0.261775	-0.0363963	5	5	P1P2	0.642344	-0.0111621	5	5	P1P2	0.736391	-0.0190421	5	5	P1P2	0.533536	-0.0157457	5	5	P1P2	0.171491	-0.108952	5	5	P1P2	0.160285	-0.0903483	5	5	P1P2	0.146297	-0.0996503	5	5
PIK3CG	P1P2	0.177531	0.0185021	4	4	P1P2	0.0436071	0.0507672	4	4	P1P2	0.0903149	0.048277	4	4	P1P2	0.273782	-0.0485287	4	4	P1P2	0.227196	-0.0509665	4	4	P1P2	0.0903505	-0.040812	4	4	P1P2	0.814585	0.0155327	4	4	P1P2	0.441449	0.0414373	4	4	P1P2	0.449619	0.0102646	4	4
PIK3IP1	P1	0.519326	0.0110236	5	5	P2	0.337476	0.032171	5	5	P2	0.432674	0.0125617	5	5	P1	0.568836	-0.0301916	5	5	P1	0.229166	0.0556368	5	5	P1	0.612336	0.0145547	5	5	P2	0.665809	-0.0165699	5	5	P2	0.15106	0.0859359	5	5	P2	0.561909	0.0358112	5	5
PIK3R1	P1P2	0.0624565	0.0259005	5	5	P1P2	0.434638	-0.0133502	5	5	P1P2	0.66817	0.00901689	5	5	P1P2	0.449025	-0.0299016	5	5	P1P2	0.0825751	0.111765	5	5	P1P2	0.308629	0.0282908	5	5	P1P2	0.41864	0.0233943	5	5	P1P2	0.150585	0.0873421	5	5	P1P2	0.210156	0.0603542	5	5
PIK3R2	P2	0.319148	0.0182464	5	5	P2	0.0505248	0.0334429	5	5	P2	0.0680098	0.0239176	5	5	P1	0.392167	0.0587194	5	5	P2	0.45914	-0.0441643	5	5	P1	0.181713	0.024216	5	5	P1	0.223156	0.125351	5	5	P1	0.338888	0.0688305	5	5	P1	0.216298	0.0970905	5	5
PIK3R3	P1P2	0.0463709	0.0434489	5	5	P1P2	0.000810008	0.073826	5	5	P1P2	0.00192391	0.0557005	5	5	P1P2	0.468286	-0.0260174	5	5	P1P2	0.0875803	-0.0556286	5	5	P1P2	0.107382	-0.0480292	5	5	P1P2	0.264228	0.0549834	5	5	P1P2	0.01656	0.0992653	5	5	P1P2	0.0451669	0.0762876	5	5
PIK3R4	P1P2	0.832748	-0.0261162	5	5	P1P2	0.421496	-0.059849	5	5	P1P2	0.613183	-0.0519988	5	5	P1P2	0.228464	-0.0863736	5	5	P1P2	0.826339	0.0206966	5	5	P1P2	0.443557	-0.023127	5	5	P1P2	0.311827	-0.167901	5	5	P1P2	0.487335	-0.131205	5	5	P1P2	0.357182	-0.149553	5	5
PIK3R5	P1P2	0.0869038	0.030109	5	5	P1P2	0.939088	-0.0022952	5	5	P1P2	0.382555	0.0111709	5	5	P1P2	0.55811	-0.0234895	5	5	P1P2	0.993987	0.031317	5	5	P1P2	0.75828	0.0220537	5	5	P1P2	0.474363	0.038524	5	5	P1P2	0.861003	0.0124528	5	5	P1P2	0.668642	0.0286245	5	5
PIK3R6	P1P2	0.154208	0.034177	5	5	P1P2	0.257969	0.0295994	5	5	P1P2	0.171091	0.0298732	5	5	P1P2	0.412839	0.0157913	5	5	P1P2	0.677884	0.0043197	5	5	P1P2	0.827511	0.000568429	5	5	P1P2	0.0999529	0.120072	5	5	P1P2	0.542189	0.0823636	5	5	P1P2	0.221934	0.0696246	5	5
PIKFYVE	P1P2	0.289496	-0.0316158	5	5	P1P2	0.105103	-0.0946651	5	5	P1P2	0.160627	-0.0671856	5	5	P1P2	0.276175	-0.0421615	5	5	P1P2	0.600712	0.00550367	5	5	P1P2	0.934752	-0.0326193	5	5	P1P2	0.183	-0.162409	5	5	P1P2	0.334693	-0.174084	5	5	P1P2	0.272292	-0.168246	5	5
PILRA	P1P2	0.316923	0.0168996	5	5	P1P2	0.238308	-0.0659288	5	5	P1P2	0.504896	-0.0266586	5	5	P1P2	0.135281	-0.060649	5	5	P1P2	0.00619137	0.127904	5	5	P1P2	0.0969925	0.035759	5	5	P1P2	0.721193	-0.0349698	5	5	P1P2	0.748517	0.0491926	5	5	P1P2	0.984342	0.0282259	5	5
PILRB	P1P2	0.0924567	0.0698207	4	4	P1P2	0.27389	0.0451522	4	4	P1P2	0.116978	0.0594436	4	4	P1P2	0.137734	-0.0544811	4	4	P1P2	0.192209	0.0600364	4	4	P1P2	0.935262	-0.00345597	4	4	P1P2	0.260581	0.0322438	4	4	P1P2	0.0132112	0.153728	4	4	P1P2	0.0755875	0.13018	4	4
PIM1	P1P2	0.247659	-0.034568	5	5	P1P2	0.049645	-0.0640784	5	5	P1P2	0.0774605	-0.0493232	5	5	P1P2	0.921413	-0.00166513	5	5	P1P2	0.773296	-0.0487264	5	5	P1P2	0.788487	-0.025042	5	5	P1P2	0.533933	-0.0829468	5	5	P1P2	0.0195626	-0.178	5	5	P1P2	0.0899307	-0.135841	5	5
PIM2	P1P2	0.974031	0.020017	5	5	P1P2	0.333912	-0.0132293	5	5	P1P2	0.987333	-0.00739651	5	5	P1P2	0.0469372	-0.0898628	5	5	P1P2	0.60948	-0.0191999	5	5	P1P2	0.177898	-0.0371487	5	5	P1P2	0.328878	-0.0517411	5	5	P1P2	0.416484	-0.0658077	5	5	P1P2	0.322959	-0.0541426	5	5
PIM3	P1P2	0.623567	0.020277	5	5	P1P2	0.952384	0.00701539	5	5	P1P2	0.816957	0.0221914	5	5	P1P2	0.710796	-0.00345195	5	5	P1P2	0.773296	-0.0147844	5	5	P1P2	0.691555	-0.0134406	5	5	P1P2	0.706885	0.0156186	5	5	P1P2	0.688992	0.0153273	5	5	P1P2	0.981011	-0.00310442	5	5
PIN1	P1P2	0.901565	-0.00619318	4	4	P1P2	0.995901	-0.0021291	4	4	P1P2	0.966085	-0.000981895	4	4	P1P2	0.945956	0.00473368	4	4	P1P2	0.933947	-0.000317614	4	4	P1P2	0.899494	-0.00483589	4	4	P1P2	0.795102	-0.0152182	4	4	P1P2	0.739569	-0.0158849	4	4	P1P2	0.954939	-0.00851235	4	4
PIN4	P1P2	0.00469695	0.0546718	5	5	P1P2	0.0568386	0.0557247	5	5	P1P2	0.00444994	0.0460017	5	5	P1P2	0.871483	-0.0286174	5	5	P1P2	0.882169	0.0460947	5	5	P1P2	0.735387	0.00986145	5	5	P1P2	0.0749139	0.138439	5	5	P1P2	0.016224	0.119174	5	5	P1P2	0.0198695	0.121709	5	5
PINK1	P1P2	0.635423	-0.0262016	5	5	P1P2	0.835593	0.000740159	5	5	P1P2	0.859393	-0.0200058	5	5	P1P2	0.503332	0.0307811	5	5	P1P2	0.81852	-0.00294917	5	5	P1P2	0.944772	0.0344811	5	5	P1P2	0.932224	-0.0222857	5	5	P1P2	0.561697	0.0171463	5	5	P1P2	0.751925	-0.00256974	5	5
PINLYP	ENST00000599207.1	0.32403	-0.0223428	4	4	ENST00000599207.1	0.46374	-0.02351	4	4	ENST00000599207.1	0.35514	-0.0229264	4	4	ENST00000599207.1	0.615937	0.0545025	4	4	ENST00000599207.1	0.417093	-0.0272508	4	4	ENST00000599207.1	0.94049	0.00838292	4	4	ENST00000599207.1	0.886921	0.0444055	4	4	ENST00000599207.1	0.318181	-0.105139	4	4	ENST00000599207.1	0.697967	-0.0581871	4	4
PINX1	P1P2	0.704724	-0.00875032	5	5	P1P2	0.342548	-0.0374752	5	5	P1P2	0.52376	-0.0152267	5	5	P1P2	0.349296	-0.0241553	5	5	P1P2	0.497584	0.0165983	5	5	P1P2	0.992965	-0.00360115	5	5	P1P2	0.507415	-0.0678502	5	5	P1P2	0.944826	0.00613309	5	5	P1P2	0.688208	0.00448393	5	5
PIP	P1P2	0.954963	-0.0165002	4	4	P1P2	0.790459	0.00578321	4	4	P1P2	0.940035	-0.00721518	4	4	P1P2	0.100812	0.0717316	3	3	P1P2	0.689587	0.0226002	4	4	P1P2	0.0793724	0.0533395	3	3	P1P2	0.3	0.0438474	4	4	P1P2	0.585095	0.0329166	4	4	P1P2	0.34053	0.0339789	4	4
PIP4K2A	P1P2	0.00134173	-0.080324	5	5	P1P2	0.0014484	-0.0817046	5	5	P1P2	0.000781977	-0.0797745	5	5	P1P2	0.850462	0.0495024	5	5	P1P2	0.126656	0.0692386	5	5	P1P2	0.163742	0.0457998	5	5	P1P2	0.0884843	-0.228771	5	5	P1P2	0.109771	-0.142664	5	5	P1P2	0.0717042	-0.178205	5	5
PIP4K2B	P1P2	0.0925859	-0.0412847	5	5	P1P2	0.0365471	-0.0851471	5	5	P1P2	0.0258449	-0.0583871	5	5	P1P2	0.279879	-0.0525854	5	5	P1P2	0.945255	0.00125861	5	5	P1P2	0.68229	-0.0179848	5	5	P1P2	0.0346857	-0.144685	5	5	P1P2	0.0170176	-0.152279	5	5	P1P2	0.0173638	-0.141744	5	5
PIP4K2C	P1P2	0.067177	-0.286346	5	5	P1P2	0.00468075	-0.344097	5	5	P1P2	0.0131364	-0.315222	5	5	P1P2	0.0929949	-0.0679597	3	3	P1P2	0.532548	-0.0303916	3	3	P1P2	0.201179	-0.0491757	3	3	P1P2	0.0022629	-0.941281	5	5	P1P2	0.00562216	-1.05059	5	5	P1P2	0.00337026	-0.995936	5	5
PIP5K1A	P1P2	0.033925	0.0431088	5	5	P1P2	0.198545	0.0217669	5	5	P1P2	0.0384737	0.0368119	5	5	P1P2	0.000504465	-0.142859	5	5	P1P2	0.0284774	-0.150226	5	5	P1P2	0.000954211	-0.137614	5	5	P1P2	0.0339066	-0.128913	5	5	P1P2	0.158062	-0.147416	5	5	P1P2	0.0585993	-0.137963	5	5
PIP5K1B	P1P2	0.638402	0.00771706	5	5	P1P2	0.897334	-0.00221322	5	5	P1P2	0.735679	0.00615042	5	5	P1P2	0.973656	0.0167892	5	5	P1P2	0.972945	-0.00596775	5	5	P1P2	0.983922	0.0111734	5	5	P1P2	0.769143	0.042764	5	5	P1P2	0.969405	0.0105597	5	5	P1P2	0.788958	0.0292645	5	5
PIP5K1C	P1P2	0.23165	0.0140554	5	5	P1P2	0.580927	-0.0081315	5	5	P1P2	0.80853	0.00637287	5	5	P1P2	0.0908549	-0.0573451	5	5	P1P2	0.145094	0.0503666	5	5	P1P2	0.942767	0.000530422	5	5	P1P2	0.615119	-0.0247516	5	5	P1P2	0.380403	0.0510912	5	5	P1P2	0.801198	0.0159564	5	5
PIP5KL1	P1P2	0.122543	0.0497318	5	5	P1P2	0.277062	0.0448081	5	5	P1P2	0.17611	0.0435684	5	5	P1P2	0.258511	-0.0529015	5	5	P1P2	0.560006	-0.0504274	5	5	P1P2	0.410816	-0.0471512	5	5	P1P2	0.584399	0.0261799	5	5	P1P2	0.624531	0.0369377	5	5	P1P2	0.568687	0.0315588	5	5
PIPOX	P1P2	0.0903417	-0.0763115	5	5	P1P2	0.380086	-0.0346014	5	5	P1P2	0.152083	-0.0554565	5	5	P1P2	0.590291	-0.027402	5	5	P1P2	0.117754	-0.0839479	5	5	P1P2	0.163488	-0.0327465	5	5	P1P2	0.0537839	-0.20927	5	5	P1P2	0.0531653	-0.172693	5	5	P1P2	0.0456169	-0.190982	5	5
PIR	P1P2	0.285712	-0.0203992	5	5	P1P2	0.251007	-0.0337274	5	5	P1P2	0.201381	-0.0239005	5	5	P1P2	0.300071	-0.0429072	5	5	P1P2	0.706299	-0.0157251	5	5	P1P2	0.892132	-0.0317648	5	5	P1P2	0.115825	-0.116598	5	5	P1P2	0.634004	-0.0474884	5	5	P1P2	0.267579	-0.082043	5	5
PIRT	P1P2	0.570311	0.0276181	5	5	P1P2	0.323778	0.0350378	5	5	P1P2	0.339957	0.0403076	5	5	P1P2	0.802281	0.0308972	5	5	P1P2	0.470907	0.050428	5	5	P1P2	0.685991	0.0489346	5	5	P1P2	0.246465	0.073049	5	5	P1P2	0.0237433	0.112368	5	5	P1P2	0.0605195	0.103677	5	5
PISD	ENST00000266095.5	0.137564	0.0527114	5	5	ENST00000382151.2	0.0632	0.0464539	5	5	ENST00000266095.5	0.153282	0.0332233	5	5	ENST00000266095.5	0.849152	-0.00984693	5	5	ENST00000382151.2	0.21786	-0.0690474	5	5	ENST00000266095.5	0.349369	0.0133513	5	5	ENST00000266095.5	0.162531	0.0471359	5	5	ENST00000266095.5	0.0474864	0.105049	5	5	ENST00000266095.5	0.0684746	0.10014	5	5
PITHD1	P1P2	0.0930005	0.0534976	4	4	P1P2	0.596091	-0.0132098	4	4	P1P2	0.562651	0.0176481	4	4	P1P2	0.694892	-0.0368182	4	4	P1P2	0.0973035	0.123513	4	4	P1P2	0.135789	0.0433472	4	4	P1P2	0.264953	0.0646786	4	4	P1P2	0.0791971	0.118839	4	4	P1P2	0.0982091	0.0917588	4	4
PITPNA	P1P2	0.010876	-0.110453	5	5	P1P2	0.120434	-0.132424	5	5	P1P2	0.0193008	-0.115797	5	5	P1P2	0.285875	-0.0557281	5	5	P1P2	0.534918	-0.0328137	5	5	P1P2	0.248447	-0.0619888	5	5	P1P2	0.0037822	-0.328085	5	5	P1P2	0.0132723	-0.316075	5	5	P1P2	0.00632366	-0.32208	5	5
PITPNB	P1P2	0.360283	0.00527716	5	5	P1P2	0.488464	0.0207357	5	5	P1P2	0.402912	0.0134219	5	5	P1P2	0.390319	0.0403971	5	5	P1P2	0.482056	-0.0325793	5	5	P1P2	0.922074	0.025649	5	5	P1P2	0.382217	0.0940785	5	5	P1P2	0.842046	0.0706808	5	5	P1P2	0.830379	0.0823797	5	5
PITPNC1	P1P2	0.677645	-0.0302561	5	5	P1P2	0.385778	-0.0208814	5	5	P1P2	0.614357	-0.0306629	5	5	P1P2	0.214564	-0.0299541	5	5	P1P2	0.613003	0.00984191	5	5	P1P2	0.869608	-0.0415908	5	5	P1P2	0.337626	-0.126121	5	5	P1P2	0.635787	-0.0453592	5	5	P1P2	0.84212	-0.109863	5	5
PITPNM1	P1P2	0.994006	-0.003446	5	5	P1P2	0.279654	0.0140959	5	5	P1P2	0.454545	0.00806807	5	5	P1P2	0.41475	0.0467552	5	5	P1P2	0.291558	-0.0187776	5	5	P1P2	0.944104	-0.00604784	5	5	P1P2	0.477459	0.0623952	5	5	P1P2	0.986695	0.00662628	5	5	P1P2	0.628409	0.0345107	5	5
PITPNM2	ENST00000320201.4	0.133412	0.0321042	5	5	ENST00000320201.4	0.756366	-0.0105187	5	5	ENST00000320201.4	0.46316	0.00732989	5	5	ENST00000320201.4	0.754205	-0.0128463	5	5	ENST00000320201.4	0.246129	0.113119	5	5	ENST00000320201.4	0.639701	0.0648967	5	5	ENST00000320201.4	0.444514	0.0915469	5	5	ENST00000320201.4	0.132216	0.0805016	5	5	ENST00000320201.4	0.212291	0.101162	5	5
PITPNM3	P1P2	0.190601	-0.0389221	5	5	P1P2	0.24249	-0.0479235	5	5	P1P2	0.170048	-0.0511246	5	5	P1P2	0.47653	0.0484517	5	5	P1P2	0.230465	0.11649	5	5	P1P2	0.204682	0.0743475	5	5	P1P2	0.594752	-0.0510344	5	5	P1P2	0.815402	0.0433571	5	5	P1P2	0.715454	-0.00710536	5	5
PITRM1	P1P2	0.852992	-0.00787868	5	5	P1P2	0.308459	0.0414261	5	5	P1P2	0.479101	0.0207626	5	5	P1P2	0.776535	0.0366259	5	5	P1P2	0.0470908	-0.127502	5	5	P1P2	0.240282	-0.0456925	5	5	P1P2	0.842046	0.0217101	5	5	P1P2	0.193353	-0.0829375	5	5	P1P2	0.601985	-0.0371112	5	5
PITX1	P1P2	0.0298019	-0.0668251	5	5	P1P2	0.0881259	-0.0242662	5	5	P1P2	0.0239072	-0.0453151	5	5	P1P2	0.282118	0.0465002	5	5	P1P2	0.920621	-0.0197439	5	5	P1P2	0.538515	0.00958401	5	5	P1P2	0.132323	-0.0967013	5	5	P1P2	0.214412	-0.122383	5	5	P1P2	0.146762	-0.106927	5	5
PITX2	P2	0.515006	-0.0115236	5	5	P1	0.00720794	-0.0810369	5	5	P1	0.0571951	-0.0515464	5	5	P1	0.0345914	-0.0737868	5	5	P1	0.0319188	0.212507	5	5	P2	0.200222	0.0498744	5	5	P1	0.147066	-0.14589	5	5	P1	0.366967	0.0266417	5	5	P1	0.840814	-0.0501529	5	5
PITX3	P1P2	0.903667	0.00764889	5	5	P1P2	0.615428	0.0192346	5	5	P1P2	0.711256	0.0116264	5	5	P1P2	0.686659	0.0201724	5	5	P1P2	0.311337	-0.0648856	5	5	P1P2	0.472548	-0.0255874	5	5	P1P2	0.822531	0.0527603	5	5	P1P2	0.460062	-0.0412143	5	5	P1P2	0.686365	-0.0151088	5	5
PIWIL1	P1P2	0.476985	0.0181413	5	5	P1P2	0.105462	-0.0496572	5	5	P1P2	0.454545	-0.00939109	5	5	P1P2	0.717033	0.0375208	5	5	P1P2	0.171213	0.0820966	5	5	P1P2	0.20709	0.0460306	5	5	P1P2	0.305487	0.0422234	5	5	P1P2	0.9203	-0.00581937	5	5	P1P2	0.715454	0.0387005	5	5
PIWIL2	P1P2	0.178185	0.049274	5	5	P1P2	0.427308	0.0297676	5	5	P1P2	0.209758	0.0265933	5	5	P1P2	0.938358	0.000822877	5	5	P1P2	0.451303	-0.0434313	5	5	P1P2	0.539625	-0.0165144	5	5	P1P2	0.240735	0.111328	5	5	P1P2	0.788328	0.0183215	5	5	P1P2	0.386694	0.0725415	5	5
PIWIL3	ENST00000332271.5	0.126846	-0.0271874	5	5	ENST00000332271.5	0.877543	-0.0119761	5	5	ENST00000332271.5	0.45505	-0.0159576	5	5	ENST00000332271.5	0.237968	-0.0391875	5	5	ENST00000332271.5	0.0575343	-0.0868747	5	5	ENST00000332271.5	0.0465421	-0.0579475	5	5	ENST00000332271.5	0.0336968	-0.10155	5	5	ENST00000332271.5	0.124574	-0.158718	5	5	ENST00000332271.5	0.0397299	-0.122811	5	5
PIWIL4	P1P2	0.826891	0.00502723	5	5	P1P2	0.983676	-0.186833	5	5	P1P2	0.961346	-0.0919032	5	5	P1P2	0.760516	-0.0141874	4	4	P1P2	0.488011	-0.0708435	4	4	P1P2	0.41154	-0.0331214	4	4	P1P2	0.597643	-0.149006	5	5	P1P2	0.877411	-0.0546063	5	5	P1P2	0.421979	-0.0746959	5	5
PJA1	P1P2	0.281962	-0.0228741	5	5	P1P2	0.452273	-0.0539693	5	5	P1P2	0.286324	-0.0369259	5	5	P1P2	0.0665493	-0.119105	5	5	P1P2	0.228194	-0.0543659	5	5	P1P2	0.0939879	-0.0931566	5	5	P1P2	0.0427945	-0.196582	5	5	P1P2	0.0184161	-0.187146	5	5	P1P2	0.0107429	-0.169631	5	5
PJA2	P1P2	0.401074	-0.0385209	5	5	P1P2	0.0371505	-0.0830011	5	5	P1P2	0.0618238	-0.0399867	5	5	P1P2	0.9467	-0.00255171	4	4	P1P2	0.903356	-0.0252595	5	5	P1P2	0.475142	0.0193315	4	4	P1P2	0.34995	-0.188243	5	5	P1P2	0.0822754	-0.23748	5	5	P1P2	0.141036	-0.168384	5	5
PKD1L1	P1P2	0.698535	-0.0198526	5	5	P1P2	0.117079	-0.0477935	5	5	P1P2	0.282564	-0.032527	5	5	P1P2	0.497485	0.0265674	5	5	P1P2	0.0739346	0.079141	5	5	P1P2	0.081673	0.0496604	5	5	P1P2	0.952129	-0.0144306	5	5	P1P2	0.911038	-0.0020521	5	5	P1P2	0.880837	-0.0145067	5	5
PKD1L2	ENST00000337114.4	0.714043	-0.00667712	5	5	ENST00000337114.4	0.223519	0.035036	5	5	ENST00000337114.4	0.749577	0.0208043	5	5	ENST00000337114.4	0.952333	0.01055	5	5	ENST00000337114.4	0.0800886	-0.123829	5	5	ENST00000337114.4	0.118634	-0.0637217	5	5	ENST00000337114.4	0.962094	0.0157776	5	5	ENST00000337114.4	0.481604	-0.0907681	5	5	ENST00000337114.4	0.610737	-0.0601032	5	5
PKD1L3	P1P2	0.28368	0.0183146	4	4	P1P2	0.0214006	0.0568563	4	4	P1P2	0.0618246	0.0450704	4	4	P1P2	0.820995	-0.0111134	4	4	P1P2	0.0375721	-0.11717	4	4	P1P2	0.0790086	-0.0657024	4	4	P1P2	0.463609	0.0451238	4	4	P1P2	0.961699	-0.0120913	4	4	P1P2	0.69038	0.0251376	4	4
PKD2	P1P2	0.768263	-0.145897	5	5	P1P2	0.767823	-0.0555058	5	5	P1P2	0.687127	-0.0863144	5	5	P1P2	0.0926253	0.0581586	5	5	P1P2	0.122953	-0.0702297	5	5	P1P2	0.801442	0.016956	5	5	P1P2	0.732459	-0.143982	5	5	P1P2	0.614533	-0.264954	5	5	P1P2	0.989672	-0.176181	5	5
PKD2L1	P1P2	0.268378	0.0313714	5	5	P1P2	0.08011	0.0598933	5	5	P1P2	0.0790162	0.0366859	5	5	P1P2	0.11002	0.0502681	5	5	P1P2	0.953256	0.0191168	5	5	P1P2	0.204682	0.040966	5	5	P1P2	0.0315265	0.143205	5	5	P1P2	0.0403344	0.105806	5	5	P1P2	0.0245893	0.124505	5	5
PKD2L2	P1P2	0.232955	0.028162	5	5	P1P2	0.435621	0.0194397	5	5	P1P2	0.242404	0.0256348	5	5	P1P2	0.302417	-0.0292742	5	5	P1P2	0.174379	-0.0512198	5	5	P1P2	0.134031	-0.0492111	5	5	P1P2	0.934213	0.00222296	5	5	P1P2	0.624826	-0.0383753	5	5	P1P2	0.814784	-0.00938237	5	5
PKDCC	P1P2	0.674594	-0.0104947	5	5	P1P2	0.327477	-0.0237422	5	5	P1P2	0.37847	-0.0170076	5	5	P1P2	0.773973	-0.0177732	5	5	P1P2	0.113301	0.0783666	5	5	P1P2	0.243322	0.0124286	5	5	P1P2	0.7768	-0.0169774	5	5	P1P2	0.520858	0.0441656	5	5	P1P2	0.929127	0.00598079	5	5
PKDREJ	P1P2	0.707825	0.0417386	5	5	P1P2	0.543474	0.0394934	5	5	P1P2	0.34591	0.0316199	5	5	P1P2	0.030843	-0.160809	5	5	P1P2	0.83679	-0.0504115	5	5	P1P2	0.148554	-0.139681	5	5	P1P2	0.0654959	-0.12868	5	5	P1P2	0.921624	-0.048246	5	5	P1P2	0.366858	-0.0780996	5	5
PKHD1	P1P2	0.261048	-0.0283305	5	5	P1P2	0.437591	-0.0105823	5	5	P1P2	0.253693	-0.0194564	5	5	P1P2	0.786162	-0.0192107	5	5	P1P2	0.172	-0.164748	5	5	P1P2	0.163996	-0.0918629	5	5	P1P2	0.913683	-0.0934312	5	5	P1P2	0.686538	-0.207189	5	5	P1P2	0.851931	-0.152386	5	5
PKHD1L1	P1P2	0.84547	-0.0228766	5	5	P1P2	0.389219	-0.0223918	5	5	P1P2	0.425359	-0.0156716	5	5	P1P2	0.796791	-4.56622e-05	5	5	P1P2	0.958593	-0.0204257	5	5	P1P2	0.73792	-0.0131804	5	5	P1P2	0.525742	-0.0561433	5	5	P1P2	0.416724	-0.0671343	5	5	P1P2	0.459084	-0.0623688	5	5
PKIA	P1P2	0.788748	-0.00903309	5	5	P1P2	0.389449	0.0312662	5	5	P1P2	0.656654	0.0165629	5	5	P1P2	0.743115	0.025782	5	5	P1P2	0.222111	-0.0523452	5	5	P1P2	0.340363	-0.0200982	5	5	P1P2	0.948809	0.0212194	5	5	P1P2	0.954786	-0.0634692	5	5	P1P2	0.993003	-0.0445532	5	5
PKIB	P1	0.145012	0.0422555	5	5	P1	0.118452	0.052441	5	5	P1	0.108822	0.0473482	5	5	P2	0.939688	-0.0500477	5	5	P1	0.730402	-0.021549	5	5	P1	0.813799	-0.0133225	5	5	P1	0.309837	0.079627	5	5	P1	0.205022	0.123256	5	5	P1	0.214442	0.0671241	5	5
PKIG	P1P2	0.385349	-0.0186887	5	5	P1P2	0.525889	0.0132901	5	5	P1P2	0.587035	-0.00451195	5	5	P1P2	0.320804	0.0475144	5	5	P1P2	0.492027	-0.0347315	5	5	P1P2	0.692794	0.00505214	5	5	P1P2	0.684699	0.031932	5	5	P1P2	0.55497	-0.0301878	5	5	P1P2	0.850622	-0.01919	5	5
PKLR	P1P2	0.104397	-0.0574374	5	5	P1P2	0.943075	-0.0299389	5	5	P1P2	0.267862	-0.0402518	5	5	P1P2	0.192296	-0.0578089	5	5	P1P2	0.409224	0.0260301	5	5	P1P2	0.97622	-0.0194699	5	5	P1P2	0.0508488	-0.194494	5	5	P1P2	0.828374	0.00731417	5	5	P1P2	0.325008	-0.10621	5	5
PKM	P1	0.0188437	-0.206868	4	4	P1	0.00278874	-0.217272	4	4	P1	0.00481962	-0.21207	4	4	P1	0.0635291	-0.143308	4	4	P1	0.457982	-0.093942	4	4	P1	0.187525	-0.103156	4	4	P1	0.030877	-0.667338	4	4	P1	0.0320167	-0.655816	4	4	P1	0.0315918	-0.661577	4	4
PKMYT1	P1P2	0.00019707	-0.371289	5	5	P1P2	0.000312265	-0.313561	5	5	P1P2	0.000210667	-0.338931	5	5	P1P2	0.00430703	-0.317488	3	3	P1P2	0.000964487	-0.458411	4	4	P1P2	0.00365866	-0.297874	3	3	P1P2	0.000129427	-1.26077	5	5	P1P2	0.000142024	-1.31465	5	5	P1P2	0.000131456	-1.28771	5	5
PKN1	P1	0.294849	0.019684	5	5	P2	0.180792	-0.0470144	5	5	P2	0.239054	-0.0317536	5	5	P2	0.0644696	0.0870673	5	5	P1	0.108981	-0.0871257	5	5	P2	0.170817	0.0292114	4	4	P1	0.366525	0.113353	5	5	P2	0.221261	-0.187855	5	5	P2	0.604313	-0.0779116	5	5
PKN2	P1P2	0.314106	0.019857	5	5	P1P2	0.443033	0.01431	5	5	P1P2	0.323722	0.0170835	5	5	P1P2	0.0984434	0.00259128	5	5	P1P2	0.694819	-0.00686667	5	5	P1P2	0.168363	-0.00197041	5	5	P1P2	0.533933	0.0135398	5	5	P1P2	0.63936	0.0206405	5	5	P1P2	0.922493	-0.00611813	5	5
PKN3	P1P2	0.970037	-0.0121433	5	5	P1P2	0.84212	0.00175787	5	5	P1P2	0.892983	-0.0049836	5	5	P1P2	0.564873	-0.0191063	5	5	P1P2	0.391631	-0.0454797	5	5	P1P2	0.368275	-0.032293	5	5	P1P2	0.815402	-0.0592755	5	5	P1P2	0.785762	-0.102591	5	5	P1P2	0.811544	-0.0809334	5	5
PKNOX1	P1P2	0.500566	-0.0179594	5	5	P1P2	0.523712	-0.0156172	5	5	P1P2	0.440556	-0.0137125	5	5	P1P2	0.0108648	-0.0987206	5	5	P1P2	0.3483	-0.0952576	5	5	P1P2	0.0405227	-0.0894723	5	5	P1P2	0.0164473	-0.176185	5	5	P1P2	0.0990962	-0.108195	5	5	P1P2	0.0271484	-0.138149	5	5
PKNOX2	P1P2	0.101142	-0.116924	5	5	P1P2	0.0263462	-0.134175	5	5	P1P2	0.0390251	-0.125549	5	5	P1P2	0.469826	0.0137888	5	5	P1P2	0.0883596	0.11569	5	5	P1P2	0.0948149	0.0431692	5	5	P1P2	0.35038	-0.232989	5	5	P1P2	0.296911	-0.152258	5	5	P1P2	0.305691	-0.189869	5	5
PKP1	P1P2	0.797757	0.00774688	5	5	P1P2	0.881496	0.0066173	5	5	P1P2	0.828661	-0.000278387	5	5	P1P2	0.873459	-0.00696036	5	5	P1P2	0.799702	0.0575785	5	5	P1P2	0.751262	0.0322597	5	5	P1P2	0.775523	0.00481184	5	5	P1P2	0.821233	0.0592723	5	5	P1P2	0.746859	0.0433305	5	5
PKP2	P1P2	0.419099	0.0159436	5	5	P1P2	0.148396	-0.0232281	5	5	P1P2	0.613183	-0.0106019	5	5	P1P2	0.0619749	0.083363	5	5	P1P2	0.0107498	0.124596	5	5	P1P2	0.00595323	0.101943	5	5	P1P2	0.0251182	0.122538	5	5	P1P2	0.103086	0.106635	5	5	P1P2	0.0180847	0.102767	5	5
PKP3	P1	0.0172085	0.0474652	5	5	P1	0.0513178	0.0373424	5	5	P1	0.0111848	0.0396879	5	5	P1	0.499607	-0.0220301	5	5	P2	0.353489	-0.0381184	5	5	P2	0.245363	-0.0404527	5	5	P1	0.1256	0.0807406	5	5	P1	0.0440494	0.100805	5	5	P1	0.0474548	0.0907728	5	5
PKP4	P1P2	0.142496	0.0334869	5	5	P1P2	0.462638	-0.0194294	5	5	P1P2	0.700701	0.00356823	5	5	P1P2	0.421961	-0.041631	5	5	P1P2	0.0605702	0.0925425	5	5	P1P2	0.254697	0.0428285	5	5	P1P2	0.571293	0.0248754	5	5	P1P2	0.181089	0.0974245	5	5	P1P2	0.239474	0.0586813	5	5
PLA1A	P1P2	0.663046	-0.0240115	5	5	P1P2	0.477006	-0.0455231	5	5	P1P2	0.548534	-0.0331309	5	5	P1P2	0.41475	-0.0462854	5	5	P1P2	0.403308	0.0829677	5	5	P1P2	0.707725	0.0347148	5	5	P1P2	0.387232	-0.0699161	5	5	P1P2	0.964087	0.00658312	5	5	P1P2	0.538499	-0.0411243	5	5
PLA2G10	ENST00000438167.3	0.962718	0.00547069	5	5	ENST00000438167.3	0.130951	-0.0720451	5	5	ENST00000438167.3	0.516712	-0.0363718	5	5	ENST00000438167.3	0.63577	0.0389942	5	5	ENST00000438167.3	0.131835	0.114904	5	5	ENST00000438167.3	0.266437	0.0613785	5	5	ENST00000438167.3	0.721193	0.0395267	5	5	ENST00000438167.3	0.734342	-0.024012	5	5	ENST00000438167.3	0.946399	-0.0182548	5	5
PLA2G12A	P1P2	0.573149	0.00925561	5	5	P1P2	0.143534	0.0395134	5	5	P1P2	0.272947	0.0358134	5	5	P1P2	0.646842	-0.0124878	5	5	P1P2	0.120332	-0.0877157	5	5	P1P2	0.682906	-0.0765179	5	5	P1P2	0.838134	0.00169264	5	5	P1P2	0.359924	-0.0396644	5	5	P1P2	0.672904	-0.0204142	5	5
PLA2G12B	P1P2	0.159339	0.0174814	5	5	P1P2	0.0373789	0.0385515	5	5	P1P2	0.0450063	0.037427	5	5	P1P2	0.241813	-0.0653295	5	5	P1P2	0.111878	-0.0911268	5	5	P1P2	0.0786296	-0.0725617	5	5	P1P2	0.980044	-0.0269097	5	5	P1P2	0.957443	0.0305185	5	5	P1P2	0.953715	0.0254866	5	5
PLA2G15	P1P2	0.43268	-0.0252478	5	5	P1P2	0.160977	-0.0384426	5	5	P1P2	0.17083	-0.0293126	5	5	P1P2	0.142874	-0.0314202	5	5	P1P2	0.893415	-0.00801615	5	5	P1P2	0.54519	-0.0373211	5	5	P1P2	0.0785245	-0.124604	5	5	P1P2	0.213183	-0.0996282	5	5	P1P2	0.0928152	-0.10829	5	5
PLA2G16	P1P2	0.528021	-0.0198932	5	5	P1P2	0.387611	0.0171336	5	5	P1P2	0.957351	0.0114455	5	5	P1P2	0.427783	-0.0286531	5	5	P1P2	0.117362	-0.0342471	5	5	P1P2	0.174144	-0.0728536	5	5	P1P2	0.376341	-0.0799333	5	5	P1P2	0.438577	-0.0446736	5	5	P1P2	0.39825	-0.0623034	5	5
PLA2G1B	P1	0.112379	0.0350452	5	5	P1	0.378954	0.0479936	5	5	P1	0.132778	0.0448714	5	5	P2	0.618873	0.0405533	5	5	P2	0.39908	-0.0335844	5	5	P2	0.896116	-0.013183	5	5	P1	0.433175	0.0478667	5	5	P1	0.103262	0.0592223	5	5	P1	0.120634	0.0331365	5	5
PLA2G2A	P1P2	0.324858	0.00662462	5	5	P1P2	0.1398	0.05386	5	5	P1P2	0.779535	0.0223644	5	5	P1P2	0.974989	-0.0333168	5	5	P1P2	0.0204303	-0.0959586	5	5	P1P2	0.0882029	-0.0639566	5	5	P1P2	0.930898	-0.0399895	5	5	P1P2	0.463869	-0.028574	5	5	P1P2	0.663785	-0.0342818	5	5
PLA2G2C	P1P2	0.213919	0.0304802	5	5	P1P2	0.234178	0.0205714	5	5	P1P2	0.178256	0.0314184	5	5	P1P2	0.876094	0.00440567	5	5	P1P2	0.565658	0.00505005	5	5	P1P2	0.905423	-0.00868737	5	5	P1P2	0.411481	0.0519845	5	5	P1P2	0.620111	0.0743853	5	5	P1P2	0.367301	0.0495627	5	5
PLA2G2D	P1P2	0.238561	-0.0241998	5	5	P1P2	0.353704	-0.0197122	5	5	P1P2	0.234748	-0.0211309	5	5	P1P2	0.278394	-0.0229649	5	5	P1P2	0.55158	0.00122513	5	5	P1P2	0.347642	-0.0138623	5	5	P1P2	0.127255	-0.0891133	5	5	P1P2	0.201763	-0.041399	5	5	P1P2	0.128205	-0.0652561	5	5
PLA2G2E	P1P2	0.95906	4.31843e-05	5	5	P1P2	0.975682	-0.00644161	5	5	P1P2	0.962678	-0.00378138	5	5	P1P2	0.581378	0.0191909	5	5	P1P2	0.913976	-0.0175577	5	5	P1P2	0.801442	0.00692693	5	5	P1P2	0.706885	0.0350001	5	5	P1P2	0.961761	-0.025511	5	5	P1P2	0.917851	0.00622048	5	5
PLA2G2F	P1P2	0.0755572	0.0410478	5	5	P1P2	0.0319471	0.0406979	5	5	P1P2	0.0248059	0.0403542	5	5	P1P2	0.0564634	-0.08958	5	5	P1P2	0.780677	0.00167009	5	5	P1P2	0.166554	-0.0369524	5	5	P1P2	0.75073	-0.0363727	5	5	P1P2	0.184927	0.114123	5	5	P1P2	0.747492	0.0517597	5	5
PLA2G3	P1P2	0.178185	-0.0549912	5	5	P1P2	0.257618	-0.0326719	5	5	P1P2	0.0853429	-0.0414078	5	5	P1P2	0.362362	0.0284385	5	5	P1P2	0.358289	-0.0637261	5	5	P1P2	0.685373	-0.0186789	5	5	P1P2	0.311827	-0.0714292	5	5	P1P2	0.0545131	-0.135741	5	5	P1P2	0.143534	-0.128389	5	5
PLA2G4A	P1P2	0.901683	0.000532043	5	5	P1P2	0.213826	0.0214617	5	5	P1P2	0.388963	0.0109244	5	5	P1P2	0.276729	-0.0335288	5	5	P1P2	0.411366	-0.0390073	5	5	P1P2	0.224524	-0.0441957	5	5	P1P2	0.383125	-0.100491	5	5	P1P2	0.871826	0.0333106	5	5	P1P2	0.729844	-0.0348595	5	5
PLA2G4B	P2	0.156148	-0.0258089	5	5	P2	0.237147	-0.0280326	5	5	P2	0.146893	-0.0238537	5	5	P1	0.681133	0.0154509	5	5	P2	0.462193	0.0359605	5	5	P2	0.543517	0.0212488	5	5	P2	0.288119	-0.054965	5	5	P2	0.643538	-0.0154017	5	5	P2	0.429744	-0.0456072	5	5
PLA2G4C	P1P2	0.303787	-0.00858332	5	5	P1P2	0.662573	-0.00837361	5	5	P1P2	0.391267	-0.00570381	5	5	P1P2	0.517837	-0.0314911	5	5	P1P2	0.119137	-0.0984059	5	5	P1P2	0.183367	-0.0711704	5	5	P1P2	0.291538	-0.0708492	5	5	P1P2	0.077259	-0.152068	5	5	P1P2	0.15629	-0.0910025	5	5
PLA2G4D	P1P2	0.276399	-0.0355077	5	5	P1P2	0.665301	-0.0133749	5	5	P1P2	0.42633	-0.0244413	5	5	P1P2	0.911131	0.00326712	5	5	P1P2	0.0720596	-0.0915537	5	5	P1P2	0.212583	-0.0504324	5	5	P1P2	0.63549	-0.115902	5	5	P1P2	0.110142	-0.169597	5	5	P1P2	0.25832	-0.11265	5	5
PLA2G4E	ENST00000399518.3	0.560151	0.00876036	5	5	ENST00000399518.3	0.55573	0.0142303	5	5	ENST00000399518.3	0.607328	0.02042	5	5	ENST00000399518.3	0.342027	-0.0402914	5	5	ENST00000399518.3	0.347011	-0.0446719	5	5	ENST00000399518.3	0.194386	-0.0349219	5	5	ENST00000399518.3	0.75073	-0.0344138	5	5	ENST00000399518.3	0.88794	-0.00106953	5	5	ENST00000399518.3	0.69869	-0.0192898	5	5
PLA2G4F	P1P2	0.54286	-0.0113091	5	5	P1P2	0.741804	0.0168367	5	5	P1P2	0.809177	0.000858414	5	5	P1P2	0.693436	0.0281329	5	5	P1P2	0.966602	0.0329605	5	5	P1P2	0.753811	0.0195221	5	5	P1P2	0.949473	-0.0503206	5	5	P1P2	0.372753	0.010991	5	5	P1P2	0.668642	0.0156115	5	5
PLA2G5	P1P2	0.191167	0.0259806	5	5	P1P2	0.189375	0.0331989	5	5	P1P2	0.131277	0.0278863	5	5	P1P2	0.573097	0.0248543	5	5	P1P2	0.464236	-0.0172471	5	5	P1P2	0.479303	-0.024924	5	5	P1P2	0.886622	0.0541998	5	5	P1P2	0.796039	0.0230629	5	5	P1P2	0.807014	0.0413036	5	5
PLA2G6	P1P2	0.39641	0.0289441	5	5	P1P2	0.0293084	0.0441512	5	5	P1P2	0.0740176	0.0404124	5	5	P1P2	0.694671	0.0357161	5	5	P1P2	0.0725913	-0.0907641	5	5	P1P2	0.627144	-0.0543745	5	5	P1P2	0.172276	0.0448482	5	5	P1P2	0.898488	-0.0248983	5	5	P1P2	0.371756	0.021018	5	5
PLA2G7	P1P2	0.546186	-0.00204268	5	5	P1P2	0.100007	-0.0625852	5	5	P1P2	0.225021	-0.027928	5	5	P1P2	0.302417	-0.0535871	5	5	P1P2	0.157991	0.101215	5	5	P1P2	0.516567	0.0198412	5	5	P1P2	0.370521	-0.0679587	5	5	P1P2	0.565075	-0.0204577	5	5	P1P2	0.427795	-0.0800722	5	5
PLA2R1	P1P2	0.617969	-0.0194374	5	5	P1P2	0.686365	0.0100268	5	5	P1P2	0.902901	-0.00084048	5	5	P1P2	0.184434	-0.0509296	5	5	P1P2	0.422419	-0.0627496	5	5	P1P2	0.218809	-0.0656733	5	5	P1P2	0.164041	-0.11464	5	5	P1P2	0.505014	-0.0500081	5	5	P1P2	0.255866	-0.0689805	5	5
PLAA	P1P2	0.0553595	-0.0342816	5	5	P1P2	0.0174426	-0.053171	5	5	P1P2	0.0175204	-0.0437263	5	5	P1P2	0.450028	-0.0292793	5	5	P1P2	0.838753	0.0139828	5	5	P1P2	0.648734	-0.0058888	5	5	P1P2	0.0259982	-0.104128	5	5	P1P2	0.0785245	-0.142603	5	5	P1P2	0.0271484	-0.111659	5	5
PLAC1	P1P2	0.281589	-0.0518861	5	5	P1P2	0.0680953	0.0618877	5	5	P1P2	0.778253	0.00795269	5	5	P1P2	0.997389	0.00401877	4	4	P1P2	0.021334	-0.37924	5	5	P1P2	0.213245	-0.0997236	4	4	P1P2	0.3004	-0.223416	5	5	P1P2	0.0836072	-0.381927	5	5	P1P2	0.172239	-0.283555	5	5
PLAC1L	P1P2	0.94211	0.00230947	5	5	P1P2	0.392678	0.00212236	5	5	P1P2	0.674873	-0.00489337	5	5	P1P2	0.985659	0.00610564	5	5	P1P2	0.349593	-0.0198401	5	5	P1P2	0.482439	-0.0132824	5	5	P1P2	0.959436	-0.0151562	5	5	P1P2	0.450497	-0.0591405	5	5	P1P2	0.643301	-0.0371483	5	5
PLAC4	P1P2	0.528021	-0.059554	5	5	P1P2	0.23781	-0.0729614	5	5	P1P2	0.340803	-0.0639521	5	5	P1P2	0.771414	-0.00318643	5	5	P1P2	0.31274	0.0330627	5	5	P1P2	0.524743	0.0149381	5	5	P1P2	0.219378	-0.174099	5	5	P1P2	0.556089	-0.114756	5	5	P1P2	0.322551	-0.161168	5	5
PLAC8	P1P2	0.667899	-0.00821484	5	5	P1P2	0.574934	0.0133739	5	5	P1P2	0.900916	0.00981496	5	5	P1P2	0.904505	-0.00372314	5	5	P1P2	0.81072	0.0134635	5	5	P1P2	0.766601	-0.010499	5	5	P1P2	0.896509	-0.0192857	5	5	P1P2	0.486813	0.0179466	5	5	P1P2	0.794106	0.00967859	5	5
PLAC8L1	P1P2	0.357659	-0.0253503	5	5	P1P2	0.160479	-0.0275775	5	5	P1P2	0.207641	-0.0232263	5	5	P1P2	0.159284	0.090549	5	5	P1P2	0.497053	0.0412399	5	5	P1P2	0.212275	0.0739738	5	5	P1P2	0.427812	0.0298377	5	5	P1P2	0.687765	-0.0253022	5	5	P1P2	0.769099	0.0168327	5	5
PLAC9	P1P2	0.00748642	0.0592779	3	3	P1P2	0.2495	0.0365668	3	3	P1P2	0.02597	0.0479224	3	3	P1P2	0.373837	-0.0381309	3	3	P1P2	0.372772	0.0511124	3	3	P1P2	0.567971	0.00649077	3	3	P1P2	0.382123	0.0835402	3	3	P1P2	0.0309029	0.149667	3	3	P1P2	0.093559	0.116604	3	3
PLAG1	P1P2	0.546741	0.0333818	5	5	P1P2	0.968357	-0.00717298	5	5	P1P2	0.755921	0.0247194	5	5	P1P2	0.198645	-0.0365491	5	5	P1P2	0.719411	0.0157113	5	5	P1P2	0.680443	-0.0270102	5	5	P1P2	0.831625	0.0385588	5	5	P1P2	0.934876	0.0606531	5	5	P1P2	0.814784	0.0654015	5	5
PLAGL1	P1	0.101055	-0.039496	5	5	P1	0.197091	-0.0421551	5	5	P1	0.172927	-0.0408256	5	5	P2	0.168134	-0.0514222	5	5	P2	0.626591	-0.0245329	5	5	P2	0.260699	-0.0438692	5	5	P1	0.236086	-0.0411755	5	5	P1	0.205619	-0.0732749	5	5	P1	0.196802	-0.0572252	5	5
PLAGL2	P1P2	0.715912	-0.012492	5	5	P1P2	0.793462	0.00314697	5	5	P1P2	0.984667	-0.00254102	5	5	P1P2	0.0236504	-0.0924557	5	5	P1P2	0.086345	-0.0773464	5	5	P1P2	0.0149417	-0.0790238	5	5	P1P2	0.0274265	-0.135062	5	5	P1P2	0.267811	-0.097374	5	5	P1P2	0.0795353	-0.129836	5	5
PLAT	P1P2	0.880571	-0.00806933	5	5	P1P2	0.7311	0.011325	5	5	P1P2	0.85218	0.00604254	5	5	P1P2	0.454554	-0.00497125	5	5	P1P2	0.968605	0.011707	5	5	P1P2	0.649942	-0.00868736	5	5	P1P2	0.460062	-0.0121328	5	5	P1P2	0.839438	-0.00469224	5	5	P1P2	0.717325	-0.00507531	5	5
PLAU	P1P2	0.262645	-0.0171271	5	5	P1P2	0.0419518	-0.0434326	5	5	P1P2	0.056868	-0.0345942	5	5	P1P2	0.673792	0.0311791	5	5	P1P2	0.392558	0.0595969	5	5	P1P2	0.47514	0.0422947	5	5	P1P2	0.630445	-0.022551	5	5	P1P2	0.648327	-0.0608828	5	5	P1P2	0.582931	-0.0417169	5	5
PLAUR	P1P2	0.75047	0.00390105	5	5	P1P2	0.645697	-0.0217173	5	5	P1P2	0.671823	-0.0173718	5	5	P1P2	0.778457	-0.0134517	5	5	P1P2	0.193434	0.0193935	5	5	P1P2	0.434617	0.0119742	5	5	P1P2	0.565075	-0.0318293	5	5	P1P2	0.59938	0.0429395	5	5	P1P2	0.979679	0.0300423	5	5
PLB1	ENST00000327757.5,ENST00000422425.2	0.527475	-0.00717147	5	5	ENST00000327757.5,ENST00000422425.2	0.386007	-0.0235495	5	5	ENST00000327757.5,ENST00000422425.2	0.37217	-0.0123999	5	5	ENST00000327757.5,ENST00000422425.2	0.723289	-0.00987397	5	5	ENST00000327757.5,ENST00000422425.2	0.421451	0.012933	5	5	ENST00000327757.5,ENST00000422425.2	0.595355	0.00225886	5	5	ENST00000327757.5,ENST00000422425.2	0.515997	-0.0493371	5	5	ENST00000327757.5,ENST00000422425.2	0.750414	-0.0182421	5	5	ENST00000327757.5,ENST00000422425.2	0.627817	-0.0321399	5	5
PLBD1	P1P2	0.101316	0.0354972	5	5	P1P2	0.0413659	0.0580555	5	5	P1P2	0.0358891	0.0425691	5	5	P1P2	0.606257	0.0228852	5	5	P1P2	0.213668	-0.026414	5	5	P1P2	0.456653	-0.00313856	5	5	P1P2	0.157817	0.119284	5	5	P1P2	0.465142	0.076852	5	5	P1P2	0.263634	0.0901552	5	5
PLBD2	P1P2	0.598407	0.0142394	5	5	P1P2	0.767823	-0.016974	5	5	P1P2	0.84367	-0.00136735	5	5	P1P2	0.82271	0.00833315	5	5	P1P2	0.68587	0.029945	5	5	P1P2	0.613515	0.0277746	5	5	P1P2	0.679805	0.0594321	5	5	P1P2	0.819288	0.0412814	5	5	P1P2	0.669859	0.0379532	5	5
PLCB1	P1P2	0.731553	0.0429393	5	5	P1P2	0.861109	-0.00362249	5	5	P1P2	0.881103	0.0272461	5	5	P1P2	0.960326	0.00175262	5	5	P1P2	0.357413	0.0387835	5	5	P1P2	0.628931	0.0272217	5	5	P1P2	0.44154	0.0735184	5	5	P1P2	0.447002	0.0362566	5	5	P1P2	0.377598	0.0583193	5	5
PLCB2	P1P2	0.713421	0.0121398	5	5	P1P2	0.818028	-0.00611609	5	5	P1P2	0.952691	5.38718e-05	5	5	P1P2	0.746595	0.0118511	5	5	P1P2	0.882169	0.00943311	5	5	P1P2	0.941431	0.00725356	5	5	P1P2	0.594752	0.0410286	5	5	P1P2	0.919638	-0.0198982	5	5	P1P2	0.769099	0.0254615	5	5
PLCB3	P1P2	0.904658	-0.0104743	5	5	P1P2	0.365308	-0.032782	5	5	P1P2	0.47962	-0.0120724	5	5	P1P2	0.848497	-0.0361975	5	5	P1P2	0.70319	-0.00640443	5	5	P1P2	0.755087	-0.0319106	5	5	P1P2	0.53943	-0.0590365	5	5	P1P2	0.482124	-0.060371	5	5	P1P2	0.368634	-0.0428994	5	5
PLCB4	P1P2	0.600437	0.0287589	5	5	P1P2	0.516668	-0.0141729	5	5	P1P2	0.970671	0.0120816	5	5	P1P2	0.128843	-0.115042	5	5	P1P2	0.745247	0.0301164	5	5	P1P2	0.271894	-0.0408677	5	5	P1P2	0.483684	-0.0735058	5	5	P1P2	0.548284	-0.0527516	5	5	P1P2	0.505393	-0.0631287	5	5
PLCD1	P1P2	0.270731	0.0291044	5	5	P1P2	0.316461	0.0246819	5	5	P1P2	0.268584	0.0268931	5	5	P1P2	0.737748	-0.00467518	5	5	P1P2	0.822427	0.0278032	5	5	P1P2	0.984927	-0.00669545	5	5	P1P2	0.292684	0.102816	5	5	P1P2	0.196512	0.0526496	5	5	P1P2	0.193634	0.053998	5	5
PLCD3	P1P2	0.289116	0.0168258	5	5	P1P2	0.903284	-0.00324621	5	5	P1P2	0.507569	0.0134623	5	5	P1P2	0.359286	-0.0772306	5	5	P1P2	0.826991	-0.035205	5	5	P1P2	0.39757	-0.0260366	5	5	P1P2	0.915668	-0.00145491	5	5	P1P2	0.765322	-0.00861601	5	5	P1P2	0.877543	-0.0127494	5	5
PLCD4	P1P2	0.539545	0.0136718	5	5	P1P2	0.679622	0.00468445	5	5	P1P2	0.556358	0.00911648	5	5	P1P2	0.71516	-0.0266244	5	5	P1P2	0.808124	-0.0219865	5	5	P1P2	0.785258	-0.00688543	5	5	P1P2	0.977384	0.0418912	5	5	P1P2	0.94549	-0.0325134	5	5	P1P2	0.949724	-0.0353735	5	5
PLCE1	P1P2	0.22045	0.00981005	5	5	P1P2	0.681458	-0.0104003	5	5	P1P2	0.625558	0.00608409	5	5	P1P2	0.282118	-0.059001	5	5	P1P2	0.995991	-0.00439467	5	5	P1P2	0.687226	-0.0530169	5	5	P1P2	0.531196	-0.0246041	5	5	P1P2	0.653131	-0.0454919	5	5	P1P2	0.604896	-0.0465645	5	5
PLCG1	P1P2	0.374478	-0.0309155	5	5	P1P2	0.0878926	-0.0676259	5	5	P1P2	0.169269	-0.0452325	5	5	P1P2	0.654367	0.0069632	5	5	P1P2	0.538783	0.0466611	5	5	P1P2	0.54018	0.0357671	5	5	P1P2	0.305094	-0.0228253	5	5	P1P2	0.164547	-0.0901127	5	5	P1P2	0.214134	-0.0747741	5	5
PLCG2	P1P2	0.603926	0.016679	5	5	P1P2	0.0352926	-0.0621822	5	5	P1P2	0.185086	-0.0150079	5	5	P1P2	0.959326	0.00506507	5	5	P1P2	0.081105	0.112874	5	5	P1P2	0.153815	0.0285167	5	5	P1P2	0.608101	0.0256605	5	5	P1P2	0.524111	-0.0028176	5	5	P1P2	0.958372	-0.0120193	5	5
PLCH1	P1	0.79357	0.0153075	5	5	P2	0.959037	-0.0152103	5	5	P2	0.696989	-0.00498518	5	5	P1	0.0407342	-0.109789	5	5	P1	0.0808135	-0.0534708	5	5	P1	0.0174686	-0.0803491	5	5	P1	0.132109	-0.126509	5	5	P1	0.136884	-0.098048	5	5	P1	0.0946142	-0.105555	5	5
PLCH2	P1	0.160083	0.0150234	5	5	P2	0.292478	-0.0451078	5	5	P1	0.469295	-0.00506231	5	5	P2	0.800342	-0.0262826	5	5	P2	0.538783	0.0170878	5	5	P2	0.671234	0.00455164	5	5	P1	0.504216	0.0947719	5	5	P2	0.184375	-0.0883216	5	5	P2	0.318888	-0.0447147	5	5
PLCL1	P1P2	0.141589	0.0309924	5	5	P1P2	0.867019	-0.000475546	5	5	P1P2	0.433654	0.00806722	5	5	P1P2	0.58597	-0.00997591	5	5	P1P2	0.497053	0.0356113	5	5	P1P2	0.746806	0.0129606	5	5	P1P2	0.450998	0.038139	5	5	P1P2	0.398314	0.00560699	5	5	P1P2	0.355005	0.0200205	5	5
PLCL2	P1P2	0.0727181	-0.0547454	5	5	P1P2	0.0632	-0.0488647	5	5	P1P2	0.0366334	-0.0516142	5	5	P1P2	0.45708	0.0484129	5	5	P1P2	0.310537	0.0296008	5	5	P1P2	0.185309	0.0308155	5	5	P1P2	0.80119	-0.097872	5	5	P1P2	0.850533	-0.0624728	5	5	P1P2	0.913213	-0.0805661	5	5
PLCXD1	P1	0.470287	0.0156991	5	5	P2	0.590403	-0.0751053	5	5	P1	0.411424	0.0133254	5	5	P1	0.516756	-0.0226305	5	5	P1	0.605966	-0.00337887	5	5	P1	0.586079	-0.0171481	5	5	P2	0.84792	-0.329248	5	5	P1	0.774884	0.0194051	5	5	P2	0.758272	-0.267023	5	5
PLCXD2	P1P2	0.843184	0.00284071	5	5	P1P2	0.184079	0.0353799	5	5	P1P2	0.275882	0.0196271	5	5	P1P2	0.0519689	-0.0965893	5	5	P1P2	0.027345	-0.118733	5	5	P1P2	0.00751546	-0.0853068	5	5	P1P2	0.156594	-0.122884	5	5	P1P2	0.144067	-0.0884556	5	5	P1P2	0.11059	-0.10037	5	5
PLCXD3	P1P2	0.49001	0.00339581	5	5	P1P2	0.233522	0.0073478	5	5	P1P2	0.27625	0.0053718	5	5	P1P2	0.693745	-0.0241877	5	5	P1P2	0.354794	-0.0378058	5	5	P1P2	0.345491	-0.0237209	5	5	P1P2	0.852494	0.00715559	5	5	P1P2	0.80248	-0.0114774	5	5	P1P2	0.931782	-0.00216088	5	5
PLCZ1	P1P2	0.101403	-0.0274041	5	5	P1P2	0.984342	-0.00783079	5	5	P1P2	0.374412	-0.0228205	5	5	P1P2	0.982658	-0.0177077	5	5	P1P2	0.483884	-0.0369442	5	5	P1P2	0.53078	-0.0245876	5	5	P1P2	0.177578	-0.0780229	5	5	P1P2	0.455014	-0.0586079	5	5	P1P2	0.25973	-0.0506475	5	5
PLD1	P1P2	0.749204	3.78792e-05	5	5	P1P2	0.119837	-0.0517158	5	5	P1P2	0.318424	-0.0309914	5	5	P1P2	0.19777	-0.109416	5	5	P1P2	0.384724	0.0394193	5	5	P1P2	0.794957	-0.0330987	5	5	P1P2	0.0831613	-0.148598	5	5	P1P2	0.560012	-0.0491234	5	5	P1P2	0.213518	-0.0661306	5	5
PLD2	P1P2	0.601018	-0.00562373	5	5	P1P2	0.159982	-0.0381838	5	5	P1P2	0.26142	-0.0151829	5	5	P1P2	0.780382	-0.0108411	5	5	P1P2	0.104793	0.0621855	5	5	P1P2	0.2561	0.0270445	5	5	P1P2	0.517075	-0.0304609	5	5	P1P2	0.851514	-0.0118136	5	5	P1P2	0.827775	-0.0128177	5	5
PLD3	P1	0.129779	-0.131162	5	5	P1	0.171191	-0.184273	5	5	P1	0.144579	-0.172929	5	5	P1	0.501734	-0.0578068	5	5	P1	0.134104	0.0700199	5	5	P1	0.603526	0.0346876	5	5	P1	0.182726	-0.381188	5	5	P2	0.374096	-0.0455348	5	5	P1	0.312843	-0.342768	5	5
PLD4	P1P2	0.879913	-0.0017454	5	5	P1P2	0.957707	0.010377	5	5	P1P2	0.972004	0.00368022	5	5	P1P2	0.137481	-0.0639905	5	5	P1P2	0.860408	0.0172447	5	5	P1P2	0.34164	-0.0102998	5	5	P1P2	0.233132	-0.0781537	5	5	P1P2	0.728697	-0.00137549	5	5	P1P2	0.581785	-0.0508349	5	5
PLD5	P1P2	0.496329	0.010968	5	5	P1P2	0.621904	-0.0296299	5	5	P1P2	0.540212	-0.00933091	5	5	P1P2	0.486947	0.0472414	5	5	P1P2	0.461939	0.134333	5	5	P1P2	0.52201	0.0942257	5	5	P1P2	0.353399	0.0638714	5	5	P1P2	0.321091	0.104772	5	5	P1P2	0.310049	0.0841823	5	5
PLD6	ENST00000321560.3	0.0819458	0.0383964	5	5	ENST00000321560.3	0.956043	0.00906256	5	5	ENST00000321560.3	0.324952	0.0185258	5	5	ENST00000321560.3	0.486423	0.0241217	5	5	ENST00000321560.3	0.232425	0.0428568	5	5	ENST00000321560.3	0.183367	0.055329	5	5	ENST00000321560.3	0.0623868	0.126405	5	5	ENST00000321560.3	0.122138	0.0409363	5	5	ENST00000321560.3	0.0717042	0.0520322	5	5
PLEC	P1	0.123557	-0.0273279	5	5	P1	0.496361	-0.0572945	5	5	P1	0.276988	-0.0408585	5	5	P2	0.511902	0.0236623	5	5	P1	0.389782	-0.00892656	5	5	P2	0.679827	0.017228	5	5	P1	0.598801	-0.0381995	5	5	P1	0.041737	-0.136192	5	5	P1	0.167563	-0.105076	5	5
PLEK	P1P2	0.776566	0.00501205	5	5	P1P2	0.415731	0.0619614	5	5	P1P2	0.86399	0.0334867	5	5	P1P2	0.38664	0.0293457	5	5	P1P2	0.241219	-0.1138	5	5	P1P2	0.546865	-0.0447895	5	5	P1P2	0.615119	0.0406817	5	5	P1P2	0.939186	-0.0304279	5	5	P1P2	0.788315	0.012247	5	5
PLEK2	P1P2	0.343871	-0.0238627	5	5	P1P2	0.201477	-0.0388346	5	5	P1P2	0.26678	-0.0313486	5	5	P1P2	0.512979	-0.0342949	5	5	P1P2	0.827644	-0.00259096	5	5	P1P2	0.884172	-0.013118	5	5	P1P2	0.339309	-0.121677	5	5	P1P2	0.568462	-0.0865629	5	5	P1P2	0.436113	-0.107671	5	5
PLEKHA1	P1P2	0.458566	0.0192021	5	5	P1P2	0.552933	0.0116174	5	5	P1P2	0.497982	0.0263637	5	5	P1P2	0.942349	-0.015998	5	5	P1P2	0.347011	-0.0733329	5	5	P1P2	0.50416	-0.0449821	5	5	P1P2	0.537778	0.0192144	5	5	P1P2	0.782558	-0.0197987	5	5	P1P2	0.588675	-0.000292124	5	5
PLEKHA2	P1P2	0.825591	0.0121978	5	5	P1P2	0.719198	0.01331	5	5	P1P2	0.793675	0.0147192	5	5	P1P2	0.588849	0.0255504	5	5	P1P2	0.788723	-0.00950444	5	5	P1P2	0.837338	0.0183568	5	5	P1P2	0.529011	0.0487613	5	5	P1P2	0.547451	0.0014003	5	5	P1P2	0.525889	0.0256095	5	5
PLEKHA3	P1P2	0.958727	0.00206573	5	5	P1P2	0.693133	-0.0362763	5	5	P1P2	0.812417	-0.016674	5	5	P1P2	0.529814	0.0278149	5	5	P1P2	0.161974	0.111922	5	5	P1P2	0.0834545	0.0521608	5	5	P1P2	0.555529	0.0331443	5	5	P1P2	0.673706	0.0611146	5	5	P1P2	0.581785	0.0373989	5	5
PLEKHA4	P1P2	0.72278	0.01246	5	5	P1P2	0.605479	0.0103403	5	5	P1P2	0.822804	-0.00769184	5	5	P1P2	0.166848	0.0580864	5	5	P1P2	0.086345	0.0886944	5	5	P1P2	0.0231534	0.0583654	5	5	P1P2	0.139545	0.0672003	5	5	P1P2	0.262448	0.121854	5	5	P1P2	0.138127	0.094527	5	5
PLEKHA5	P1P2	0.543691	-0.061391	5	5	P1P2	0.861765	-0.0676977	5	5	P1P2	0.688357	-0.062225	5	5	P1P2	0.167361	-0.107216	5	5	P1P2	0.400956	-0.0467886	5	5	P1P2	0.23961	-0.0841029	5	5	P1P2	0.364757	-0.304754	5	5	P1P2	0.469228	-0.189761	5	5	P1P2	0.336215	-0.235476	5	5
PLEKHA6	P1P2	0.128726	0.0203895	5	5	P1P2	0.0923294	-0.0472342	5	5	P1P2	0.619652	-0.0116513	5	5	P1P2	0.449276	-0.0187493	5	5	P1P2	0.0577547	0.0945595	5	5	P1P2	0.410338	0.0286797	5	5	P1P2	0.817992	0.0156774	5	5	P1P2	0.778718	0.0198671	5	5	P1P2	0.618368	0.0197717	5	5
PLEKHA7	P1P2	0.326785	-0.028508	4	4	P1P2	0.471755	-0.0177083	4	4	P1P2	0.305527	-0.0211428	4	4	P1P2	0.42922	0.0174115	4	4	P1P2	0.69546	-0.012191	4	4	P1P2	0.492735	0.00624384	4	4	P1P2	0.691542	-0.085782	4	4	P1P2	0.449792	-0.0752742	4	4	P1P2	0.619608	-0.0889894	4	4
PLEKHA8	P1P2	0.0706141	-0.0414824	5	5	P1P2	0.0180439	-0.080214	5	5	P1P2	0.0229364	-0.0608482	5	5	P1P2	0.339062	0.063656	5	5	P1P2	0.161472	0.112718	5	5	P1P2	0.129512	0.0845763	5	5	P1P2	0.870841	-0.0341567	5	5	P1P2	0.19767	-0.0620329	5	5	P1P2	0.47856	-0.0426152	5	5
PLEKHB1	P1P2	0.67307	0.00609282	5	5	P1P2	0.333286	-0.052118	5	5	P1P2	0.664525	-0.0107445	5	5	P1P2	0.168651	-0.0881694	5	5	P1P2	0.0421155	-0.0971482	5	5	P1P2	0.0257641	-0.100021	5	5	P1P2	0.278023	-0.0770553	5	5	P1P2	0.0187075	-0.196741	5	5	P1P2	0.0598359	-0.184636	5	5
PLEKHB2	P1P2	0.273829	-0.00613304	5	5	P1P2	0.129467	-0.0688499	5	5	P1P2	0.145732	-0.0293601	5	5	P1P2	0.0679243	-0.10033	5	5	P1P2	0.251628	-0.0461705	5	5	P1P2	0.0322946	-0.0703173	5	5	P1P2	0.0166355	-0.151583	5	5	P1P2	0.0051252	-0.186764	5	5	P1P2	0.0058891	-0.169173	5	5
PLEKHD1	P1P2	0.0865199	0.0500905	5	5	P1P2	0.801844	0.000720233	5	5	P1P2	0.239054	0.0123377	5	5	P1P2	0.839991	-0.0319248	5	5	P1P2	0.295406	-0.0202615	5	5	P1P2	0.287961	-0.0329208	5	5	P1P2	0.298652	0.0392808	5	5	P1P2	0.563385	0.0162476	5	5	P1P2	0.373996	0.0120511	5	5
PLEKHF1	P1P2	0.217945	-0.0400108	5	5	P1P2	0.633456	0.000746656	5	5	P1P2	0.351929	-0.0183011	5	5	P1P2	0.589426	0.0304262	5	5	P1P2	0.174645	-0.147861	5	5	P1P2	0.454624	-0.0491282	5	5	P1P2	0.436609	-0.0558663	5	5	P1P2	0.0736961	-0.18652	5	5	P1P2	0.125917	-0.121193	5	5
PLEKHF2	P1P2	0.652782	0.00842666	5	5	P1P2	0.332036	-0.029288	5	5	P1P2	0.731904	-0.0148258	5	5	P1P2	0.954997	0.000917333	5	5	P1P2	0.0474644	0.0863614	5	5	P1P2	0.123264	0.0519923	5	5	P1P2	0.616879	0.0414788	5	5	P1P2	0.51492	0.0691349	5	5	P1P2	0.478041	0.0501907	5	5
PLEKHG1	P1	0.589164	0.027781	5	5	P2	0.184217	-0.0241728	5	5	P2	0.478582	-0.0200362	5	5	P1	0.460121	-0.0223338	5	5	P2	0.142227	0.0985333	5	5	P2	0.193521	0.0335403	5	5	P1	0.668235	0.00661512	5	5	P2	0.283602	0.0462153	5	5	P2	0.523712	0.0146165	5	5
PLEKHG2	P1P2	0.0799129	0.0623978	5	5	P1P2	0.0113767	0.0718904	5	5	P1P2	0.0135737	0.063808	5	5	P1P2	0.838684	-0.00811005	5	5	P1P2	0.494933	-0.0388763	5	5	P1P2	0.555278	-0.0234932	5	5	P1P2	0.264763	0.132651	5	5	P1P2	0.137988	0.15125	5	5	P1P2	0.186017	0.130016	5	5
PLEKHG3	P1P2	0.390855	0.0189567	5	5	P1P2	0.713584	0.00666898	5	5	P1P2	0.465711	0.011741	5	5	P1P2	0.72768	-0.0542603	5	5	P1P2	0.943255	-0.0123512	5	5	P1P2	0.618241	-0.0291393	5	5	P1P2	0.968075	-0.0208259	5	5	P1P2	0.794109	-0.0409039	5	5	P1P2	0.80249	-0.0418723	5	5
PLEKHG4	P2	0.246636	-0.014412	5	5	P2	0.0442781	-0.0658841	5	5	P2	0.0753794	-0.045962	5	5	P2	0.544148	-0.0268637	5	5	P2	0.0243894	0.102679	5	5	P2	0.170187	0.051251	5	5	P1	0.151297	0.313044	5	5	P1	0.795102	-0.0272656	4	4	P2	0.640909	-0.0517248	5	5
PLEKHG4B	P1P2	0.371431	0.0225282	4	4	P1P2	0.27348	0.0243338	4	4	P1P2	0.289921	0.0260954	4	4	P1P2	0.25187	0.0508288	4	4	P1P2	0.731428	-0.019575	4	4	P1P2	0.697106	0.0198353	4	4	P1P2	0.213019	0.105404	4	4	P1P2	0.654791	0.0512763	4	4	P1P2	0.38686	0.0721873	4	4
PLEKHG5	P1	0.0360859	0.0680622	3	3	P1	0.1325	0.0667052	3	3	P1	0.0630826	0.0673837	3	3	P2	0.811787	0.0435466	3	3	P1	0.19634	-0.0721182	3	3	P1	0.681424	-0.0511167	3	3	P1	0.788565	0.114256	3	3	P2	0.387129	0.0455722	3	3	P2	0.472149	0.0206646	3	3
PLEKHG6	P1P2	0.276031	-0.0735698	5	5	P1P2	0.59792	-0.0225872	5	5	P1P2	0.409998	-0.0480785	5	5	P1P2	0.986659	-0.0251778	5	5	P1P2	0.293286	-0.0551446	5	5	P1P2	0.420436	-0.0753458	5	5	P1P2	0.154652	-0.156043	5	5	P1P2	0.466161	-0.142011	5	5	P1P2	0.280026	-0.149027	5	5
PLEKHG7	ENST00000344636.3	0.630669	-0.00343943	5	5	ENST00000344636.3	0.113989	0.0388534	5	5	ENST00000344636.3	0.424389	0.00993679	5	5	ENST00000344636.3	0.365897	0.0941644	5	5	ENST00000344636.3	0.27743	-0.0273253	5	5	ENST00000344636.3	0.897445	0.0420952	5	5	ENST00000344636.3	0.336786	0.154902	5	5	ENST00000344636.3	0.700696	0.033049	5	5	ENST00000344636.3	0.648097	0.0236712	5	5
PLEKHH1	P1P2	0.272368	0.0260184	5	5	P1P2	0.481155	-0.0307117	5	5	P1P2	0.680989	-0.000267489	5	5	P1P2	0.0270989	-0.124836	5	5	P1P2	0.673599	-0.00544972	5	5	P1P2	0.115884	-0.0474255	5	5	P1P2	0.457534	-0.12174	5	5	P1P2	0.298846	-0.109554	5	5	P1P2	0.351541	-0.0949466	5	5
PLEKHH2	P1P2	0.3518	0.0102505	5	5	P1P2	0.322551	-0.038017	5	5	P1P2	0.756556	-0.0157495	5	5	P1P2	0.520276	-0.0464729	5	5	P1P2	0.948588	0.0165962	5	5	P1P2	0.876223	-0.0181113	5	5	P1P2	0.536678	-0.0359031	5	5	P1P2	0.357305	-0.0516881	5	5	P1P2	0.89337	-0.0356498	5	5
PLEKHH3	P1P2	0.490535	0.0159744	5	5	P1P2	0.729844	0.000965679	5	5	P1P2	0.852835	0.00262934	5	5	P1P2	0.655273	-0.00574963	5	5	P1P2	0.821125	-0.00448354	5	5	P1P2	0.691555	-0.00582481	5	5	P1P2	0.94549	0.0134499	5	5	P1P2	0.611898	-0.00934243	5	5	P1P2	0.958372	0.00423259	5	5
PLEKHJ1	P1P2	0.00679109	-0.271162	5	5	P1P2	0.00900357	-0.467361	5	5	P1P2	0.0052699	-0.369262	5	5	P1P2	0.563702	0.0298664	4	4	P1P2	0.238392	-0.0399569	3	3	P1P2	0.42189	-0.0187443	3	3	P1P2	0.0176848	-0.814196	5	5	P1P2	0.00212243	-0.975981	5	5	P1P2	0.00506035	-0.895088	5	5
PLEKHM1	P1P2	0.837962	-0.0387638	5	5	P1P2	0.917189	0.00093931	5	5	P1P2	0.982	-0.0220832	5	5	P1P2	0.068768	0.0938387	4	4	P1P2	0.693039	0.104262	4	4	P1P2	0.115419	0.0964631	4	4	P1P2	0.480825	-0.140826	5	5	P1P2	0.740631	0.0658301	5	5	P1P2	0.557412	-0.0374977	5	5
PLEKHM2	P1P2	0.106101	-0.0616934	5	5	P1P2	0.0833315	-0.0650264	5	5	P1P2	0.0580749	-0.0485316	5	5	P1P2	0.887309	-0.0509416	5	5	P1P2	0.949588	-0.0010405	5	5	P1P2	0.755087	-0.0320325	5	5	P1P2	0.111729	-0.184358	5	5	P1P2	0.0855616	-0.180961	5	5	P1P2	0.0778313	-0.193673	5	5
PLEKHM3	P1P2	0.400606	-0.0301626	5	5	P1P2	0.572658	-0.0280073	5	5	P1P2	0.419559	-0.0239686	5	5	P1P2	0.663141	0.0294402	5	5	P1P2	0.147536	-0.0732388	5	5	P1P2	0.418018	-0.0143995	5	5	P1P2	0.687765	-0.0424483	5	5	P1P2	0.0541475	-0.137943	5	5	P1P2	0.232214	-0.0772006	5	5
PLEKHN1	P1P2	0.941113	-0.00269996	5	5	P1P2	0.114372	0.0492864	5	5	P1P2	0.297805	0.0215597	5	5	P1P2	0.323665	-0.0421127	5	5	P1P2	0.891429	-0.000806915	5	5	P1P2	0.51874	-0.0214598	5	5	P1P2	0.363875	-0.0567256	5	5	P1P2	0.241739	0.0856772	5	5	P1P2	0.760815	0.0317109	5	5
PLEKHO1	P1P2	0.699153	0.00888836	5	5	P1P2	0.22832	0.0219461	5	5	P1P2	0.298969	0.0238868	5	5	P1P2	0.504399	-0.0270668	5	5	P1P2	0.527778	0.0203417	5	5	P1P2	0.996985	-0.000668948	5	5	P1P2	0.921624	-0.0102817	5	5	P1P2	0.110142	0.0853723	5	5	P1P2	0.40859	0.0375453	5	5
PLEKHO2	P1P2	0.117179	-0.0556432	5	5	P1P2	0.0701387	-0.0558454	5	5	P1P2	0.0650381	-0.0797536	5	5	P1P2	0.191727	0.0882017	5	5	P1P2	0.0613786	0.109532	5	5	P1P2	0.0463576	0.109621	5	5	P1P2	0.611606	-0.0164843	5	5	P1P2	0.788328	-0.0528678	5	5	P1P2	0.687594	-0.0346761	5	5
PLEKHS1	P1P2	0.974697	0.0170818	5	5	P1P2	0.673209	0.0254156	5	5	P1P2	0.912172	0.0232632	5	5	P1P2	0.749129	0.0659427	5	5	P1P2	0.810071	0.032551	5	5	P1P2	0.772377	0.0527251	5	5	P1P2	0.454008	0.0840814	5	5	P1P2	0.22284	0.0484386	5	5	P1P2	0.311644	0.06626	5	5
PLG	P2	0.0260332	-0.0967991	5	5	P2	0.0959401	-0.0440555	5	5	P2	0.0258449	-0.0664163	5	5	P1	0.916104	-0.00177052	5	5	P1	0.124794	-0.0784672	5	5	P1	0.352404	-0.0401189	5	5	P2	0.0208171	-0.204134	5	5	P2	0.276917	-0.166209	5	5	P2	0.0497421	-0.188409	5	5
PLGRKT	P1P2	0.410977	-0.0394861	5	5	P1P2	0.11059	-0.0424048	5	5	P1P2	0.18343	-0.040506	5	5	P1P2	0.648344	0.0109807	5	5	P1P2	0.114066	0.0776088	5	5	P1P2	0.161719	0.05077	5	5	P1P2	0.384491	-0.0968895	5	5	P1P2	0.794109	3.40256e-05	5	5	P1P2	0.681458	-0.030471	5	5
PLIN1	P1P2	0.870703	0.00604791	5	5	P1P2	0.238142	0.0458176	5	5	P1P2	0.315998	0.0247583	5	5	P1P2	0.286253	0.034521	5	5	P1P2	0.253364	-0.063488	5	5	P1P2	0.498815	-0.0144835	5	5	P1P2	0.320278	0.0535393	5	5	P1P2	0.963423	-0.0178632	5	5	P1P2	0.552374	0.0234831	5	5
PLIN2	P1	0.402949	0.0275504	5	5	P2	0.39314	0.0387342	5	5	P2	0.432184	0.0302724	5	5	P1	0.395413	-0.0431515	5	5	P2	0.577614	-0.075693	5	5	P2	0.363379	-0.0390076	5	5	P2	0.745044	0.00980425	5	5	P2	0.53558	-0.029396	5	5	P2	0.560783	-0.00575112	5	5
PLIN3	P1P2	0.906973	-0.0102839	5	5	P1P2	0.416689	-0.0104416	5	5	P1P2	0.452029	-0.0147844	5	5	P1P2	0.461137	0.0289227	5	5	P1P2	0.522591	-0.0227297	5	5	P1P2	0.910081	0.00237201	5	5	P1P2	0.752628	0.0141308	5	5	P1P2	0.25786	-0.0936021	5	5	P1P2	0.584078	-0.0463029	5	5
PLIN4	P1P2	0.0987328	-0.101828	5	5	P1P2	0.243501	-0.111483	5	5	P1P2	0.0928826	-0.102468	5	5	P1P2	0.0458362	-0.172325	5	5	P1P2	0.350889	-0.0903712	5	5	P1P2	0.0374991	-0.130519	5	5	P1P2	0.033488	-0.452039	5	5	P1P2	0.0175257	-0.345144	5	5	P1P2	0.0180033	-0.398592	5	5
PLIN5	P1P2	0.327531	0.00748688	5	5	P1P2	0.253428	-0.0104789	5	5	P1P2	0.947368	-0.00766174	5	5	P1P2	0.440309	-0.0185989	5	5	P1P2	0.227226	0.0562138	5	5	P1P2	0.728438	0.0182354	5	5	P1P2	0.999335	0.00112649	5	5	P1P2	0.897499	-0.00832909	5	5	P1P2	0.878202	0.0133649	5	5
PLK1	P1P2	0.00279197	-0.370614	3	3	P1P2	0.00288206	-0.240348	3	3	P1P2	0.00276262	-0.305481	3	3																P1P2	0.00275275	-1.13059	3	3	P1P2	0.00277225	-1.11655	3	3	P1P2	0.00274312	-1.12357	3	3
PLK1S1	P1P2	0.136462	0.00630598	5	5	P1P2	0.384407	-0.00899781	5	5	P1P2	0.22534	-0.00134592	5	5	P1P2	0.701477	0.00914426	5	5	P1P2	0.278357	0.0790375	5	5	P1P2	0.490326	0.0475553	5	5	P1P2	0.310234	0.0521631	5	5	P1P2	0.145445	0.133258	5	5	P1P2	0.141488	0.108514	5	5
PLK2	P1	0.133412	-0.0460848	5	5	P2	0.9013	0.0327084	5	5	P1	0.442539	-0.0206194	5	5	P1	0.54637	0.0294615	5	5	P1	0.357413	-0.0626059	5	5	P1	0.661467	0.00780858	5	5	P1	0.41864	-0.0614026	5	5	P1	0.246805	-0.0717937	5	5	P1	0.265064	-0.0486806	5	5
PLK3	P1P2	0.87728	-0.0172757	5	5	P1P2	0.63197	0.012049	5	5	P1P2	0.741354	-0.00921342	5	5	P1P2	0.223814	0.0505945	5	5	P1P2	0.817219	-0.021143	5	5	P1P2	0.651151	0.021113	5	5	P1P2	0.410058	0.0457251	5	5	P1P2	0.980044	0.0541411	5	5	P1P2	0.578926	0.0501014	5	5
PLK4	P1P2	0.000111634	-0.422374	5	5	P1P2	0.000116308	-0.456573	5	5	P1P2	0.000110876	-0.430484	5	5	P1P2	0.0197582	0.176629	4	4	P1P2	0.0791798	0.346349	4	4	P1P2	0.248272	0.176035	3	3	P1P2	0.000122799	-0.841114	5	5	P1P2	0.000133203	-0.81569	5	5	P1P2	0.000116308	-0.764999	5	5
PLK5	P1P2	0.160476	-0.0344374	4	4	P1P2	0.347195	-0.0204334	4	4	P1P2	0.194452	-0.0344581	4	4	P1P2	0.855697	-0.0155837	4	4	P1P2	0.849591	-0.0261309	4	4	P1P2	0.591503	-0.00413628	4	4	P1P2	0.135348	-0.117695	4	4	P1P2	0.588304	-0.0736543	4	4	P1P2	0.264981	-0.066539	4	4
PLLP	P1P2	0.552588	-0.0167126	5	5	P1P2	0.532449	-0.0259072	5	5	P1P2	0.521043	-0.0206399	5	5	P1P2	0.766941	0.0185307	5	5	P1P2	0.862382	-0.0102139	5	5	P1P2	0.876885	0.00636498	5	5	P1P2	0.977051	-0.0260087	5	5	P1P2	0.577543	-0.0738944	5	5	P1P2	0.857829	-0.0494051	5	5
PLN	P1P2	0.392701	-0.0163802	5	5	P1P2	0.886111	0.000678073	5	5	P1P2	0.639832	-0.00576629	5	5	P1P2	0.168392	-0.0746677	5	5	P1P2	0.138509	-0.0833758	5	5	P1P2	0.0673657	-0.0661787	5	5	P1P2	0.0918077	-0.126646	5	5	P1P2	0.196801	-0.0614528	5	5	P1P2	0.114181	-0.120378	5	5
PLOD1	P1P2	0.223927	-0.0200837	5	5	P1P2	0.285076	-0.0104285	5	5	P1P2	0.211586	-0.0148151	5	5	P1P2	0.605673	-0.0603076	5	5	P1P2	0.645106	0.0399555	5	5	P1P2	0.999665	-0.00963472	5	5	P1P2	0.10291	-0.133387	5	5	P1P2	0.799902	-0.0193347	5	5	P1P2	0.185739	-0.0582871	5	5
PLOD2	P1P2	0.182803	0.0372866	5	5	P1P2	0.435621	0.011148	5	5	P1P2	0.252999	0.0142357	5	5	P1P2	0.938358	0.00305343	5	5	P1P2	0.951255	-0.000847228	5	5	P1P2	0.989616	0.000756776	5	5	P1P2	0.266374	0.040796	5	5	P1P2	0.498378	0.0434642	5	5	P1P2	0.291713	0.0754027	5	5
PLOD3	P1P2	0.53514	-0.0803045	5	5	P1P2	0.281516	-0.0540241	5	5	P1P2	0.419078	-0.0681841	5	5	P1P2	0.0226384	-0.0863464	5	5	P1P2	0.0978139	-0.11457	5	5	P1P2	0.0123562	-0.0968327	5	5	P1P2	0.153207	-0.361625	5	5	P1P2	0.122038	-0.350759	5	5	P1P2	0.154832	-0.356192	5	5
PLP1	P1P2	0.22045	0.0201855	5	5	P1P2	0.153865	0.0348975	5	5	P1P2	0.152083	0.0378783	5	5	P1P2	0.200402	0.0563831	5	5	P1P2	0.254758	0.0774065	5	5	P1P2	0.094318	0.0686688	5	5	P1P2	0.0271935	0.136847	5	5	P1P2	0.0970641	0.180143	5	5	P1P2	0.0286941	0.143717	5	5
PLP2	P1P2	0.0815797	0.0418151	5	5	P1P2	0.576643	0.00925889	5	5	P1P2	0.104469	0.0213291	5	5	P1P2	0.585395	-0.0238998	5	5	P1P2	0.73576	0.0771331	5	5	P1P2	0.896781	0.0388781	5	5	P1P2	0.535031	0.0803344	5	5	P1P2	0.267811	0.0886192	5	5	P1P2	0.389449	0.0844768	5	5
PLRG1	P1P2	0.00275281	-0.299718	3	3	P1P2	0.0030917	-0.222754	3	3	P1P2	0.00278223	-0.261236	3	3	P1P2	0.0614801	-0.0821396	2	2	P1P2	0.0971269	-0.209429	1	1	P1P2	0.0927043	-0.154539	1	1	P1P2	0.00280173	-0.785397	3	3	P1P2	0.00286156	-0.79077	3	3	P1P2	0.00279203	-0.788084	3	3
PLS1	P2	0.371344	-0.0180695	5	5	P1	0.578926	-0.0123673	5	5	P1	0.575582	-0.0107218	5	5	P1	0.487471	-0.0224289	5	5	P2	0.245448	-0.0736912	5	5	P2	0.269702	-0.0274634	5	5	P2	0.251945	-0.06843	5	5	P2	0.299622	-0.0455073	5	5	P2	0.253776	-0.0695785	5	5
PLS3	P1P2	0.763485	-0.0538156	5	5	P1P2	0.999667	-0.0785554	5	5	P1P2	0.815659	-0.0661855	5	5	P1P2	0.00899539	-0.163717	5	5	P1P2	0.768813	0.0084553	5	5	P1P2	0.0939879	-0.0951058	5	5	P1P2	0.0869361	-0.351812	5	5	P1P2	0.934876	-0.204532	5	5	P1P2	0.39037	-0.276124	5	5
PLSCR1	P1P2	0.363579	0.0183494	5	5	P1P2	0.448514	-0.0178036	5	5	P1P2	0.950695	-0.00194478	5	5	P1P2	0.0469836	-0.101397	5	5	P1P2	0.906009	0.0115894	5	5	P1P2	0.165272	-0.0371018	5	5	P1P2	0.191929	-0.0401532	5	5	P1P2	0.476942	-0.0530619	5	5	P1P2	0.240142	-0.0367194	5	5
PLSCR2	P1P2	0.066928	0.0409238	5	5	P1P2	0.0994913	-0.0573382	5	5	P1P2	0.814362	-0.00306875	5	5	P1P2	0.0146532	-0.116218	5	5	P1P2	0.467821	-0.075337	5	5	P1P2	0.226775	-0.0938493	5	5	P1P2	0.261384	-0.0716487	5	5	P1P2	0.231177	-0.225337	5	5	P1P2	0.198837	-0.154204	5	5
PLSCR3	P2	0.164124	0.0389393	4	4	P2	0.0409536	0.0582458	4	4	P2	0.06949	0.0485925	4	4	P1	0.15294	0.0606944	5	5	P2	0.434229	-0.0424873	4	4	P1	0.674298	0.0172937	5	5	P2	0.187179	0.0927535	4	4	P2	0.176501	0.0892685	4	4	P2	0.157489	0.0917747	4	4
PLSCR4	P1P2	0.268378	-0.0153867	5	5	P1P2	0.372204	0.0299107	5	5	P1P2	0.891661	-0.0114459	5	5	P1P2	0.510827	0.075806	5	5	P1P2	0.78679	0.0261078	5	5	P1P2	0.938759	0.0509569	5	5	P1P2	0.717451	0.0183141	5	5	P1P2	0.538879	0.051853	5	5	P1P2	0.59098	0.0350836	5	5
PLSCR5	P1P2	0.0543111	0.0396336	4	4	P1P2	0.214341	0.0341656	4	4	P1P2	0.0863027	0.0397931	4	4	P1P2	0.838124	-0.0241098	4	4	P1P2	0.719485	0.00659108	4	4	P1P2	0.97116	-0.00217762	4	4	P1P2	0.306569	0.0504839	4	4	P1P2	0.0913677	0.0940562	4	4	P1P2	0.164179	0.0722701	4	4
PLTP	P2	0.49106	-0.0230797	5	5	P2	0.570954	-0.00839386	5	5	P2	0.499042	-0.0211412	5	5	P2	0.795823	0.00431175	5	5	P1	0.191434	0.0241191	5	5	P1	0.418984	0.0184627	5	5	P1	0.767868	-0.00549983	5	5	P1	0.237077	0.10381	5	5	P1	0.418128	0.0220001	5	5
PLVAP	P1	0.282335	-0.0340359	5	5	P2	0.441545	-0.0264815	5	5	P2	0.659677	-0.0171179	5	5	P2	0.378439	-0.0217207	5	5	P1	0.0270536	-0.129102	5	5	P1	0.0615491	-0.0998102	5	5	P1	0.298071	-0.130139	5	5	P1	0.0873983	-0.164169	5	5	P1	0.16782	-0.140528	5	5
PLXDC1	P2	0.0685603	-0.0593692	5	5	P2	0.0672168	-0.0439531	5	5	P2	0.0467322	-0.0516611	5	5	P2	0.0661167	0.111898	5	5	P1	0.169782	0.0788675	4	4	P2	0.0427946	0.0825417	5	5	P1	0.761507	-0.149963	5	5	P2	0.55945	-0.0373712	5	5	P2	0.779971	-0.00397523	5	5
PLXDC2	P1P2	0.333338	-0.0760333	5	5	P1P2	0.207284	-0.0425145	5	5	P1P2	0.218073	-0.0575511	5	5	P1P2	0.958993	0.0104286	5	5	P1P2	0.570198	0.0165215	5	5	P1P2	0.607043	0.0233233	5	5	P1P2	0.103439	-0.1247	5	5	P1P2	0.410058	-0.111734	5	5	P1P2	0.220358	-0.140733	5	5
PLXNA1	ENST00000393409.2	0.689905	0.000622834	5	5	ENST00000393409.2	0.235494	0.0345837	5	5	ENST00000393409.2	0.322903	0.0146626	5	5	ENST00000393409.2	0.545259	0.0162164	5	5	ENST00000393409.2	0.913312	0.0206888	5	5	ENST00000393409.2	0.705228	0.0184526	5	5	ENST00000393409.2	0.498378	0.0263609	5	5	ENST00000393409.2	0.120336	0.0751102	5	5	ENST00000393409.2	0.216608	0.0362336	5	5
PLXNA2	P1P2	0.883865	-0.00500474	5	5	P1P2	0.0304428	-0.0512127	5	5	P1P2	0.0819097	-0.0302688	5	5	P1P2	0.0501294	-0.102053	5	5	P1P2	0.985302	0.0402609	5	5	P1P2	0.266075	-0.0215032	5	5	P1P2	0.0557825	-0.167576	5	5	P1P2	0.310234	-0.100493	5	5	P1P2	0.119837	-0.164804	5	5
PLXNA3	P2	0.749837	0.00546871	5	5	P2	0.382129	0.0455291	5	5	P2	0.394971	0.0219287	5	5	P1	0.524353	0.00975652	5	5	P2	0.197189	-0.0849759	5	5	P2	0.487689	-0.0373198	5	5	P2	0.674315	0.0645063	5	5	P1	0.35687	-0.0420231	5	5	P1	0.697453	-0.0189554	5	5
PLXNA4	P1P2	0.221394	-0.0468047	5	5	P1P2	0.0822953	-0.0381407	5	5	P1P2	0.053786	-0.0405407	5	5	P1P2	0.524353	0.0268689	5	5	P1P2	0.922949	-0.0230985	5	5	P1P2	0.73349	0.0196269	5	5	P1P2	0.389066	-0.0826373	5	5	P1P2	0.210437	-0.110009	5	5	P1P2	0.267579	-0.102611	5	5
PLXNB1	P1P2	0.485821	-0.0446613	5	5	P1P2	0.201772	-0.0353161	5	5	P1P2	0.282564	-0.0350509	5	5	P1P2	0.750397	0.00902636	5	5	P1P2	0.953923	-0.0230339	5	5	P1P2	0.774948	-0.0127764	5	5	P1P2	0.647728	-0.0658672	5	5	P1P2	0.673706	-0.101314	5	5	P1P2	0.836898	-0.107446	5	5
PLXNB2	P1P2	0.0562686	-0.0334581	5	5	P1P2	0.570387	-0.0181071	5	5	P1P2	0.174248	-0.0304637	5	5	P1P2	0.697762	0.0137543	5	5	P1P2	0.423388	-0.0547852	5	5	P1P2	0.689699	-0.0305653	5	5	P1P2	0.303524	-0.10496	5	5	P1P2	0.145676	-0.118196	5	5	P1P2	0.191354	-0.0996778	5	5
PLXNB3	P1P2	0.237565	-0.126169	5	5	P1P2	0.0172266	-0.0868258	5	5	P1P2	0.0691526	-0.106497	5	5	P1P2	0.0827617	0.0532228	3	3	P1P2	0.255157	0.0454757	3	3	P1P2	0.0928432	0.0493493	3	3	P1P2	0.589565	-0.431419	5	5	P1P2	0.16735	-0.210864	5	5	P1P2	0.383495	-0.321141	5	5
PLXNC1	P1P2	0.325474	-0.0260791	5	5	P1P2	0.600241	-0.00962813	5	5	P1P2	0.331567	-0.0205139	5	5	P1P2	0.690969	-0.0198612	5	5	P1P2	0.475557	-0.0313699	5	5	P1P2	0.354145	-0.0156179	5	5	P1P2	0.1648	-0.0867539	5	5	P1P2	0.322312	-0.0627829	5	5	P1P2	0.187411	-0.0854408	5	5
PLXND1	P1P2	0.540097	0.0123558	5	5	P1P2	0.292861	-0.0264861	5	5	P1P2	0.802709	-0.00615927	5	5	P1P2	0.223178	-0.0474392	5	5	P1P2	0.543218	0.0320562	5	5	P1P2	0.748714	-0.00982696	5	5	P1P2	0.535031	-0.0573817	5	5	P1P2	0.817021	-0.0281247	5	5	P1P2	0.661362	-0.0327639	5	5
PM20D1	P1P2	0.808086	-3.72941e-05	5	5	P1P2	0.967025	0.00964418	5	5	P1P2	0.965342	-0.00881035	5	5	P1P2	0.748495	-0.0171625	5	5	P1P2	0.829602	0.0358065	5	5	P1P2	0.719625	-0.00311992	5	5	P1P2	0.731831	-0.0188649	5	5	P1P2	0.668235	-0.0181758	5	5	P1P2	0.915863	-0.0267352	5	5
PM20D2	P1P2	0.941445	-0.00033676	5	5	P1P2	0.242658	-0.0445921	5	5	P1P2	0.554677	-0.0158411	5	5	P1P2	0.941018	0.000957717	5	5	P1P2	0.542107	0.0245904	5	5	P1P2	0.645114	0.0106254	5	5	P1P2	0.907073	-0.0191909	5	5	P1P2	0.453003	-0.0337231	5	5	P1P2	0.85914	-0.0405483	5	5
PMAIP1	P1P2	0.755224	0.00495361	5	5	P1P2	0.242153	-0.0292484	5	5	P1P2	0.406209	-0.00878015	5	5	P1P2	0.01062	0.0835165	5	5	P1P2	0.0193423	0.0963478	5	5	P1P2	0.00319311	0.083322	5	5	P1P2	0.02561	0.12988	5	5	P1P2	0.338046	0.0641411	5	5	P1P2	0.0754683	0.102031	5	5
PMCH	P1P2	0.0371388	0.0547193	5	5	P1P2	0.295938	0.0379762	5	5	P1P2	0.0691526	0.0485467	5	5	P1P2	0.6174	-0.0147293	5	5	P1P2	0.993319	0.0137366	5	5	P1P2	0.488743	0.0149672	5	5	P1P2	0.674315	0.140629	5	5	P1P2	0.533385	0.121368	5	5	P1P2	0.576643	0.0929132	5	5
PMEL	P1P2	0.255773	-0.0246792	5	5	P1P2	0.475455	-0.0383649	5	5	P1P2	0.352361	-0.0284151	5	5	P1P2	0.0129193	-0.137239	5	5	P1P2	0.65717	-0.0208973	5	5	P1P2	0.0530904	-0.0871422	5	5	P1P2	0.00471103	-0.206708	5	5	P1P2	0.24851	-0.0845917	5	5	P1P2	0.0174426	-0.159265	5	5
PMEPA1	P1P2	0.375377	-0.0208145	5	5	P1P2	0.941414	-0.0112476	5	5	P1P2	0.547977	-0.00720519	5	5	P1P2	0.893917	-0.00947991	5	5	P1P2	0.425087	-0.0358052	5	5	P1P2	0.445557	-0.0227852	5	5	P1P2	0.305094	-0.0708494	5	5	P1P2	0.412907	-0.0232808	5	5	P1P2	0.328716	-0.0453916	5	5
PMF1	P1P2	0.000134139	-0.515481	5	5	P1P2	0.000158763	-0.544954	5	5	P1P2	0.000138319	-0.527436	5	5	P1P2	0.0753023	-0.0582285	3	3	P1P2	0.177731	-0.100461	1	1	P1P2	0.13983	-0.0915002	1	1	P1P2	0.000123217	-1.09379	5	5	P1P2	0.000128771	-1.5121	5	5	P1P2	0.000121164	-1.29842	5	5
PMF1-BGLAP	P1P2	0.000137351	-0.371022	5	5	P1P2	0.000172029	-0.380359	5	5	P1P2	0.000142589	-0.37569	5	5	P1P2	0.0259702	-0.0780888	4	4	P1P2	0.00635181	-0.201206	3	3	P1P2	0.00518107	-0.139647	3	3	P1P2	0.000126607	-0.934558	5	5	P1P2	0.000130527	-1.04819	5	5	P1P2	0.000123244	-0.990641	5	5
PMFBP1	ENST00000355636.6	0.494745	-0.000486349	5	5	ENST00000355636.6	0.157759	0.0429154	5	5	ENST00000355636.6	0.239387	0.0105511	5	5	ENST00000237353.10	0.418587	-0.0530359	5	5	ENST00000237353.10	0.0202717	-0.123433	5	5	ENST00000237353.10	0.0729537	-0.107162	5	5	ENST00000237353.10	0.514382	-0.0351688	5	5	ENST00000237353.10	0.0701397	-0.121335	5	5	ENST00000237353.10	0.17093	-0.0838893	5	5
PML	P1P2	0.0934797	-0.0291623	5	5	P1P2	0.563882	0.0179643	5	5	P1P2	0.651228	-0.00791808	5	5	P1P2	0.159036	0.0574907	5	5	P1P2	0.502374	0.00414408	5	5	P1P2	0.92741	0.0272229	5	5	P1P2	0.918315	-0.0231684	5	5	P1P2	0.72807	0.0208252	5	5	P1P2	0.87491	0.0191164	5	5
PMM1	P1P2	0.0376732	-0.0639922	5	5	P1P2	0.145834	-0.0374948	5	5	P1P2	0.0372383	-0.0533757	5	5	P1P2	0.797759	-0.00507308	5	5	P1P2	0.0771014	-0.078996	5	5	P1P2	0.190091	-0.0502076	5	5	P1P2	0.0330738	-0.126346	5	5	P1P2	0.0161501	-0.21413	5	5	P1P2	0.0150353	-0.170238	5	5
PMM2	P1P2	0.180619	-0.0937605	5	5	P1P2	0.203547	-0.0539985	5	5	P1P2	0.188433	-0.0738795	5	5	P1P2	0.524898	0.0327548	5	5	P1P2	0.455086	-0.0381579	5	5	P1P2	0.826203	0.00108979	5	5	P1P2	0.374096	-0.14562	5	5	P1P2	0.0977377	-0.145451	5	5	P1P2	0.190787	-0.158601	5	5
PMP2	P1P2	0.545631	0.033367	5	5	P1P2	0.736446	0.0206776	5	5	P1P2	0.64762	0.0270223	5	5	P1P2	0.725797	0.000458484	5	5	P1P2	0.731346	0.0427017	5	5	P1P2	0.737286	0.0283451	5	5	P1P2	0.123351	0.0415227	5	5	P1P2	0.44154	0.0615349	5	5	P1P2	0.255866	0.0515288	5	5
PMP22	P1P2	0.104843	-0.0341698	5	5	P1P2	0.253081	-0.0625322	5	5	P1P2	0.164905	-0.0636823	5	5	P1P2	0.625668	-0.015762	5	5	P1P2	0.461174	0.0999447	5	5	P1P2	0.498815	0.0537404	5	5	P1P2	0.376341	-0.0851083	5	5	P1P2	0.59996	-0.0362833	5	5	P1P2	0.406699	-0.0558401	5	5
PMPCA	P1P2	0.549522	-0.013787	5	5	P1P2	0.963031	-0.0282489	5	5	P1P2	0.733791	-0.0144357	5	5	P1P2	0.388017	-0.0725485	5	5	P1P2	0.299873	-0.053108	5	5	P1P2	0.132511	-0.0711679	5	5	P1P2	0.436609	-0.129835	5	5	P1P2	0.258387	-0.187177	5	5	P1P2	0.325418	-0.187754	5	5
PMPCB	P1	0.0779211	-0.0992165	5	5	P1	0.298647	-0.0792825	5	5	P1	0.12706	-0.0757292	5	5	P2	0.509216	-0.02798	5	5	P2	0.154809	-0.0803985	5	5	P2	0.0780605	-0.0399381	5	5	P1	0.331155	-0.20271	5	5	P1	0.134697	-0.260127	5	5	P1	0.252043	-0.215777	5	5
PMS1	P1P2	0.0680546	0.0371715	5	5	P1P2	0.208037	0.01776	5	5	P1P2	0.146893	0.0464411	5	5	P1P2	0.736487	-0.0180829	5	5	P1P2	0.862382	0.0405494	5	5	P1P2	0.703981	0.0112332	5	5	P1P2	0.254717	0.0851306	5	5	P1P2	0.0607638	0.0925201	5	5	P1P2	0.0852839	0.0771638	5	5
PMS2	P1P2	0.217633	-0.0477941	5	5	P1P2	0.261855	-0.0255687	5	5	P1P2	0.196995	-0.0494693	5	5	P1P2	0.239301	-0.1179	5	5	P1P2	0.439816	-0.0404283	5	5	P1P2	0.228068	-0.0791641	5	5	P1P2	0.0644055	-0.192636	5	5	P1P2	0.0996095	-0.137509	5	5	P1P2	0.0715726	-0.164647	5	5
PMVK	P1P2	0.18556	-0.0406772	5	5	P1P2	0.220358	-0.0817069	5	5	P1P2	0.186754	-0.0528539	5	5	P1P2	0.217668	-0.0687839	5	5	P1P2	0.064098	-0.0868826	5	5	P1P2	0.0329094	-0.0734535	5	5	P1P2	0.00685093	-0.179026	5	5	P1P2	0.00608449	-0.244301	5	5	P1P2	0.00470523	-0.211663	5	5
PNCK	P1P2	0.671852	-0.0029181	5	5	P1P2	0.561909	-0.0259569	5	5	P1P2	0.958017	-0.00746028	5	5	P1P2	0.941683	-0.0160727	5	5	P1P2	0.503174	0.01495	5	5	P1P2	0.748714	0.0075805	5	5	P1P2	0.994678	-0.0371014	5	5	P1P2	0.924273	-0.0291837	5	5	P1P2	0.98634	-0.0331425	5	5
PNISR	P1	0.0146237	-0.324627	2	2	P2	0.0114582	0.0692714	5	5	P1	0.014894	-0.258787	2	2	P2	0.313123	0.0313477	5	5	P2	0.040861	-0.185018	5	5	P2	0.103409	-0.0768354	5	5	P1	0.014411	-1.37392	2	2	P1	0.014411	-1.26334	2	2	P1	0.0144112	-1.31863	2	2
PNKD	ENST00000258362.3	0.75142	0.00605522	5	5	ENST00000258362.3	0.292095	-0.0241052	5	5	ENST00000258362.3	0.545198	-0.0116797	5	5	ENST00000258362.3	0.55027	0.0205953	5	5	ENST00000258362.3	0.842682	0.020193	5	5	ENST00000258362.3	0.919407	0.00806795	5	5	ENST00000258362.3	0.561697	0.0463814	5	5	ENST00000258362.3	0.291157	-0.0616426	5	5	ENST00000258362.3	0.734872	-0.00898487	5	5
PNKP	P1P2	0.02068	-0.321424	5	5	P1P2	0.0184134	-0.315633	5	5	P1P2	0.0201366	-0.318528	5	5	P1P2	0.250495	-0.154489	5	5	P1P2	0.0141438	-0.147856	5	5	P1P2	0.0238748	-0.153687	5	5	P1P2	0.0317247	-0.952599	5	5	P1P2	0.00685093	-0.922039	5	5	P1P2	0.0173638	-0.937319	5	5
PNLDC1	P1P2	0.504289	0.00133309	5	5	P1P2	0.807661	0.0139675	5	5	P1P2	0.907535	-0.00229378	5	5	P1P2	0.384808	-0.0219874	5	5	P1P2	0.884152	-0.0216266	5	5	P1P2	0.918741	0.00682629	5	5	P1P2	0.696993	-0.05313	5	5	P1P2	0.457534	0.0162808	5	5	P1P2	0.750657	0.00429171	5	5
PNLIP	P1P2	0.976694	-0.0248506	5	5	P1P2	0.79894	0.00889009	5	5	P1P2	0.787239	-0.00798026	5	5	P1P2	0.591734	-0.0323248	5	5	P1P2	0.731661	0.0417241	5	5	P1P2	0.892796	0.0184457	5	5	P1P2	0.323537	-0.070163	5	5	P1P2	0.457029	0.0230475	5	5	P1P2	0.760179	-0.0319489	5	5
PNLIPRP1	P1P2	0.116401	0.0451869	5	5	P1P2	0.297097	0.0338914	5	5	P1P2	0.13847	0.0429788	5	5	P1P2	0.583672	-0.0549537	5	5	P1P2	0.86831	0.0285273	5	5	P1P2	0.48927	-0.00487727	5	5	P1P2	0.834878	0.0692644	5	5	P1P2	0.16228	0.114016	5	5	P1P2	0.303723	0.0562291	5	5
PNLIPRP2	P1P2	0.932815	-0.0123304	5	5	P1P2	0.923156	-0.00520561	5	5	P1P2	0.934735	0.00511036	5	5	P1P2	0.616812	-0.0418671	5	5	P1P2	0.736391	-0.0555276	5	5	P1P2	0.748078	-0.054452	5	5	P1P2	0.642343	-0.0940412	5	5	P1P2	0.685925	-0.0787747	5	5	P1P2	0.69869	-0.0865472	5	5
PNLIPRP3	P1P2	0.73281	-0.014999	5	5	P1P2	0.0466662	0.0398899	5	5	P1P2	0.315998	0.0156507	5	5	P1P2	0.734597	-0.0118511	5	5	P1P2	0.11697	-0.118322	5	5	P1P2	0.240955	-0.0750448	5	5	P1P2	0.510089	-0.0282595	5	5	P1P2	0.84335	0.0240294	5	5	P1P2	0.723576	-0.0379845	5	5
PNMA1	P1P2	0.0522986	-0.0315487	5	5	P1P2	0.0525268	-0.0510209	5	5	P1P2	0.0347967	-0.0411923	5	5	P1P2	0.480162	-0.0272814	5	5	P1P2	0.270816	0.0391717	5	5	P1P2	0.722139	0.0209562	5	5	P1P2	0.0396883	-0.112114	5	5	P1P2	0.38586	-0.0578178	5	5	P1P2	0.0924911	-0.067849	5	5
PNMA2	P1P2	0.836195	0.012964	4	4	P1P2	0.927443	0.00252081	4	4	P1P2	0.931117	0.00683651	4	4	P1P2	0.285423	0.0505889	4	4	P1P2	0.516646	0.03979	4	4	P1P2	0.402508	0.0451894	4	4	P1P2	0.464463	0.0940064	4	4	P1P2	0.690167	0.0507965	4	4	P1P2	0.581924	0.0724014	4	4
PNMA3	P1P2	0.00875056	-0.0481189	4	4	P1P2	0.0763592	-0.0811042	4	4	P1P2	0.01336	-0.062005	4	4	P1P2	0.593329	0.0150949	3	3	P1P2	0.568652	0.0214907	3	3	P1P2	0.567971	0.0182928	3	3	P1P2	0.0262476	-0.180482	4	4	P1P2	0.075753	-0.172599	4	4	P1P2	0.0341934	-0.176541	4	4
PNMA5	P1P2	0.211468	-0.0659102	5	5	P1P2	0.828426	-0.00356844	5	5	P1P2	0.385293	-0.0347393	5	5	P1P2	0.453043	0.0742733	5	5	P1P2	0.424359	-0.036689	5	5	P1P2	0.73602	0.0174896	5	5	P1P2	0.28774	-0.0536021	5	5	P1P2	0.484726	-0.0465316	5	5	P1P2	0.338739	-0.0464673	5	5
PNMAL1	P1P2	0.608972	-0.00279876	4	4	P1P2	0.618291	-0.0297556	4	4	P1P2	0.366931	-0.0148565	4	4	P1P2	0.374165	-0.00785772	4	4	P1P2	0.689587	0.00842537	4	4	P1P2	0.730728	0.0118096	4	4	P1P2	0.984749	-0.013503	4	4	P1P2	0.479976	-0.0339049	4	4	P1P2	0.730017	-0.027885	4	4
PNMAL2	P1P2	0.834737	-0.128311	4	4	P1P2	0.934125	-0.100789	4	4	P1P2	0.835291	-0.118643	4	4	P1P2	0.925576	-0.000445411	3	3	P1P2	0.626436	0.0267695	3	3	P1P2	0.562105	0.0131621	3	3	P1P2	0.913494	-0.349569	4	4	P1P2	0.536735	-0.339175	4	4	P1P2	0.711144	-0.345791	4	4
PNMT	P1P2	0.326707	0.0185232	5	5	P1P2	0.881825	-0.00797642	5	5	P1P2	0.46469	0.00141929	5	5	P1P2	0.756111	-0.0351936	5	5	P1P2	0.882169	-0.0174677	5	5	P1P2	0.968855	-0.0400971	5	5	P1P2	0.535031	0.0167342	5	5	P1P2	0.630445	-0.0315436	5	5	P1P2	0.97435	-0.0251843	5	5
PNN	P1P2	0.000113557	-0.444639	5	5	P1P2	0.000130568	-0.383718	5	5	P1P2	0.000110876	-0.360549	5	5						P1P2	0.0866563	-0.347045	1	1						P1P2	0.000113551	-1.19202	5	5	P1P2	0.000112394	-1.20076	5	5	P1P2	0.000112018	-1.19639	5	5
PNO1	P1P2	0.15062	-0.0651068	5	5	P1P2	0.0151745	-0.173629	5	5	P1P2	0.0361852	-0.0964242	5	5	P1P2	0.00191577	-0.201047	5	5	P1P2	0.0206129	-0.106732	5	5	P1P2	0.000948511	-0.15039	5	5	P1P2	0.0220925	-0.540008	5	5	P1P2	0.0021106	-0.516436	5	5	P1P2	0.0082219	-0.528222	5	5
PNOC	P1	0.169729	-0.0135951	5	5	P1	0.734872	-0.00099265	5	5	P1	0.356269	-0.00572891	5	5	P2	0.745329	-0.0269418	5	5	P2	0.0379787	-0.0876312	5	5	P2	0.0611998	-0.0701129	5	5	P1	0.237739	-0.104319	5	5	P2	0.0960606	-0.131993	5	5	P2	0.241481	-0.175897	5	5
PNP	P1P2	0.00134173	-0.0749018	5	5	P1P2	0.121636	-0.0562149	5	5	P1P2	0.00573639	-0.0613209	5	5	P1P2	0.102775	0.0816049	5	5	P1P2	0.925277	-0.00792069	5	5	P1P2	0.428226	0.045932	5	5	P1P2	0.0385397	-0.0954371	5	5	P1P2	0.0911671	-0.122018	5	5	P1P2	0.0417837	-0.103016	5	5
PNPLA1	P1P2	0.826891	0.00598856	5	5	P1P2	0.427795	0.0384732	5	5	P1P2	0.272947	0.0164543	5	5	P1P2	0.687274	0.041589	5	5	P1P2	0.720664	0.00225476	5	5	P1P2	0.762117	0.00377738	5	5	P1P2	0.669449	0.0851368	5	5	P1P2	0.236416	0.0731724	5	5	P1P2	0.415731	0.0791546	5	5
PNPLA2	P1P2	0.808732	-0.0489312	5	5	P1P2	0.349386	-0.0803705	5	5	P1P2	0.627928	-0.0708554	5	5	P1P2	0.818088	0.0104445	4	4	P1P2	0.131017	0.0743871	4	4	P1P2	0.157444	0.0424158	4	4	P1P2	0.997339	-0.193269	5	5	P1P2	0.746306	-0.196063	5	5	P1P2	0.829728	-0.194666	5	5
PNPLA3	P1P2	0.200984	-0.0415002	5	5	P1P2	0.302939	-0.0311745	5	5	P1P2	0.175843	-0.0363373	5	5	P1P2	0.455311	-0.0418489	5	5	P1P2	0.171475	-0.0849093	5	5	P1P2	0.193809	-0.0633791	5	5	P1P2	0.174383	-0.153649	5	5	P1P2	0.1166	-0.184071	5	5	P1P2	0.130738	-0.16886	5	5
PNPLA4	P1P2	0.0673018	0.0386092	5	5	P1P2	0.549864	0.0192199	5	5	P1P2	0.245108	0.0391493	5	5	P1P2	0.0616251	0.062815	5	5	P1P2	0.107327	0.116993	5	5	P1P2	0.0347417	0.0848991	5	5	P1P2	0.00948821	0.155878	5	5	P1P2	0.0258312	0.14222	5	5	P1P2	0.00584417	0.143098	5	5
PNPLA5	P1P2	0.736583	-0.00617582	5	5	P1P2	0.93776	-0.00318577	5	5	P1P2	0.820204	-0.00177279	5	5	P1P2	0.923737	0.0122015	5	5	P1P2	0.564525	0.0710233	5	5	P1P2	0.875561	0.0479973	5	5	P1P2	0.944826	-0.0133487	5	5	P1P2	0.312625	0.0598947	5	5	P1P2	0.551258	0.0219531	5	5
PNPLA6	P1P2	0.926844	-0.0118329	5	5	P1P2	0.547915	0.0159343	5	5	P1P2	0.828661	0.00205072	5	5	P1P2	0.795823	0.000788873	5	5	P1P2	0.251974	-0.0253854	5	5	P1P2	0.41609	-0.0268685	5	5	P1P2	0.92626	0.0348277	5	5	P1P2	0.811843	-0.0363465	5	5	P1P2	0.94374	-0.0326979	5	5
PNPLA7	P1P2	0.545076	-0.0109676	5	5	P1P2	0.504059	0.0190324	5	5	P1P2	0.831267	0.000801297	5	5	P1P2	0.277653	0.0323263	5	5	P1P2	0.743347	-0.00586544	5	5	P1P2	0.547983	0.0167725	5	5	P1P2	0.606935	0.012886	5	5	P1P2	0.655538	0.0148547	5	5	P1P2	0.5881	0.0149372	5	5
PNPLA8	P1P2	0.958727	-0.000388704	5	5	P1P2	0.512895	-0.00797496	5	5	P1P2	0.7038	-0.00593551	5	5	P1P2	0.190591	0.0741044	5	5	P1P2	0.0577547	0.119965	5	5	P1P2	0.0326349	0.089149	5	5	P1P2	0.166966	0.0860559	5	5	P1P2	0.0926136	0.12284	5	5	P1P2	0.0612095	0.0901838	5	5
PNPO	P1P2	0.11413	-0.0288594	4	4	P1P2	0.4513	-0.0266659	4	4	P1P2	0.179474	-0.0276587	4	4	P1P2	0.330267	0.0791458	5	5	P1P2	0.0760309	0.0728024	4	4	P1P2	0.258817	0.0528961	4	4	P1P2	0.817992	0.0446929	5	5	P1P2	0.7872	0.0581075	4	4	P1P2	0.951964	-0.00537497	4	4
PNPT1	P1P2	0.00252138	-0.367391	5	5	P1P2	0.000244893	-0.367291	5	5	P1P2	0.000464713	-0.367341	5	5	P1P2	0.472656	0.0296042	5	5	P1P2	0.00810011	0.170439	5	5	P1P2	0.00609197	0.0912849	5	5	P1P2	0.002634	-0.81169	5	5	P1P2	0.000599347	-0.704301	5	5	P1P2	0.00114741	-0.737058	5	5
PNRC1	P1P2	0.839267	-0.00405274	5	5	P1P2	0.848658	-0.0350402	5	5	P1P2	0.863333	-0.0310516	5	5	P1P2	0.933703	0.00277246	5	5	P1P2	0.720038	0.0222998	5	5	P1P2	0.879533	-0.00810865	5	5	P1P2	0.712783	-0.0500451	5	5	P1P2	0.814107	-0.0530299	5	5	P1P2	0.990338	-0.0691067	5	5
PNRC2	P1P2	0.0382142	-0.0639937	5	5	P1P2	0.908578	-0.00336929	5	5	P1P2	0.108822	-0.0355839	5	5	P1P2	0.0112079	0.0812583	5	5	P1P2	0.959261	-0.041831	5	5	P1P2	0.248103	0.059359	5	5	P1P2	0.901129	0.0264261	5	5	P1P2	0.701314	-0.0372285	5	5	P1P2	0.779331	-0.0268226	5	5
POC1A	P1P2	0.00062487	-0.349574	5	5	P1P2	0.000440233	-0.318675	5	5	P1P2	0.000391966	-0.333916	5	5	P1P2	0.0661058	0.140326	4	4	P1P2	0.0379607	0.115718	4	4	P1P2	0.0308258	0.128022	4	4	P1P2	0.0132723	-0.712127	5	5	P1P2	0.0197817	-0.667429	5	5	P1P2	0.0154564	-0.689778	5	5
POC1B	P1P2	0.00026468	-0.101995	5	5	P1P2	0.00112735	-0.131044	5	5	P1P2	0.000348423	-0.116519	5	5	P1P2	0.553903	-0.026377	5	5	P1P2	0.626591	-0.0305851	5	5	P1P2	0.312234	-0.0273548	5	5	P1P2	0.000639227	-0.298526	5	5	P1P2	0.000428369	-0.296698	5	5	P1P2	0.000362949	-0.297612	5	5
POC1B-GALNT4	P1P2	0.425616	-0.0107085	4	4	P1P2	0.0013249	-0.127667	4	4	P1P2	0.00449334	-0.0745656	4	4	P1P2	0.139353	-0.0902312	4	4	P1P2	0.0421808	0.161581	4	4	P1P2	0.507657	0.0356747	4	4	P1P2	0.0205706	-0.159579	4	4	P1P2	0.095003	-0.135611	4	4	P1P2	0.0286139	-0.147595	4	4
POC5	P1P2	0.000122816	-0.223775	5	5	P1P2	0.000123244	-0.241787	5	5	P1P2	0.00011751	-0.223856	5	5	P1P2	0.880049	-0.0662049	5	5	P1P2	0.547374	0.0407456	4	4	P1P2	0.75558	-0.0127296	4	4	P1P2	0.000135931	-0.565561	5	5	P1P2	0.00016134	-0.530254	5	5	P1P2	0.000138769	-0.545921	5	5
PODN	P1	0.649175	-0.00973168	5	5	P1	0.437591	0.00619655	5	5	P2	0.706282	0.000938382	5	5	P2	0.479642	0.0585885	5	5	P1	0.103544	-0.0803687	5	5	P1	0.297202	-0.0390895	5	5	P2	0.393673	0.0450516	5	5	P1	0.358177	-0.0543972	5	5	P2	0.437098	0.0380536	5	5
PODNL1	P1P2	0.879432	0.00385548	4	4	P1P2	0.793337	0.00600667	4	4	P1P2	0.89998	-0.0011067	4	4	P1P2	0.433051	-0.0301503	4	4	P1P2	0.411204	0.0205705	4	4	P1P2	0.785015	0.00382547	4	4	P1P2	0.626769	-0.0192689	4	4	P1P2	0.372445	0.0393429	4	4	P1P2	0.838296	0.0100435	4	4
PODXL	P1P2	0.266936	-0.022859	5	5	P1P2	0.205783	-0.0122674	5	5	P1P2	0.159881	-0.0125747	5	5	P1P2	0.107075	0.0663506	5	5	P1P2	0.513374	0.0147065	5	5	P1P2	0.196414	0.0643885	5	5	P1P2	0.541637	0.0595544	5	5	P1P2	0.285478	0.000965307	5	5	P1P2	0.312443	0.035505	5	5
PODXL2	P1P2	0.355902	-0.0158828	4	4	P1P2	0.257056	-0.0550554	4	4	P1P2	0.318496	-0.0381686	4	4	P1P2	0.0512992	-0.104709	4	4	P1P2	0.266502	0.0356105	4	4	P1P2	0.399874	-0.0197561	4	4	P1P2	0.0987533	-0.178375	4	4	P1P2	0.350375	-0.0385129	4	4	P1P2	0.210914	-0.107581	4	4
POF1B	P1P2	0.882378	-0.00202393	4	4	P1P2	0.321484	0.0270155	4	4	P1P2	0.660852	0.0230401	4	4	P1P2	0.0214717	0.109374	4	4	P1P2	0.725097	0.0701613	4	4	P1P2	0.0514113	0.0897675	4	4	P1P2	0.0477985	0.148239	4	4	P1P2	0.026564	0.148677	4	4	P1P2	0.0126583	0.141392	4	4
POFUT1	P1P2	0.0474342	-0.0593267	5	5	P1P2	0.00602575	-0.0968998	5	5	P1P2	0.00659716	-0.0721552	5	5	P1P2	0.778457	0.0191452	5	5	P1P2	0.290602	0.0358351	5	5	P1P2	0.220703	0.0230237	5	5	P1P2	0.227623	-0.135368	5	5	P1P2	0.0651307	-0.185456	5	5	P1P2	0.11059	-0.160412	5	5
POFUT2	P1P2	0.872018	-0.00659772	5	5	P1P2	0.00402441	-0.0897478	5	5	P1P2	0.101819	-0.0545806	5	5	P1P2	0.227496	-0.0588319	5	5	P1P2	0.802291	0.0301185	5	5	P1P2	0.637301	-0.0244554	5	5	P1P2	0.617173	-0.0808954	5	5	P1P2	0.0654959	-0.239474	5	5	P1P2	0.181337	-0.133068	5	5
POGK	P1P2	0.360283	0.0185776	5	5	P1P2	0.0820012	0.0525097	5	5	P1P2	0.115813	0.0412424	5	5	P1P2	0.517296	-0.0353796	5	5	P1P2	0.0941368	-0.134612	5	5	P1P2	0.0986946	-0.0750421	5	5	P1P2	0.816049	0.021081	5	5	P1P2	0.629852	-0.0381136	5	5	P1P2	0.833637	-0.00968733	5	5
POGLUT1	P1P2	0.819097	0.00806521	5	5	P1P2	0.714831	0.00693026	5	5	P1P2	0.626742	0.00581798	5	5	P1P2	0.354486	-0.0364963	5	5	P1P2	0.170428	-0.0823041	5	5	P1P2	0.155763	-0.0700985	5	5	P1P2	0.604606	-0.0390336	5	5	P1P2	0.207116	-0.0891454	5	5	P1P2	0.308856	-0.0369906	5	5
POGZ	P1P2	0.00201821	-0.0733524	5	5	P1P2	0.289426	-0.061131	5	5	P1P2	0.0312926	-0.0672417	5	5	P1P2	0.00309288	-0.122331	5	5	P1P2	0.000541558	-0.177174	5	5	P1P2	0.000311993	-0.133148	5	5	P1P2	0.000297065	-0.293316	5	5	P1P2	0.000577611	-0.327291	5	5	P1P2	0.000313271	-0.310304	5	5
POLA1	P1P2	0.0257746	-0.334343	4	4	P1P2	0.0168253	-0.351219	4	4	P1P2	0.0239355	-0.342781	4	4	P1P2	0.743991	-0.0157524	1	1	P1P2	0.23026	-0.0790901	1	1	P1P2	0.304326	-0.0474213	1	1	P1P2	0.0145071	-1.16437	4	4	P1P2	0.00224198	-1.42437	4	4	P1P2	0.0053126	-1.29437	4	4
POLA2	P1P2	0.00235953	-0.279272	5	5	P1P2	0.00552405	-0.307421	5	5	P1P2	0.00380769	-0.293347	5	5	P1P2	0.00317994	-0.240946	3	3	P1P2	0.0529116	-0.119157	3	3	P1P2	0.00412785	-0.180051	3	3	P1P2	0.000167377	-0.656473	5	5	P1P2	0.000722099	-1.14846	5	5	P1P2	0.00022863	-0.883852	5	5
POLB	P1P2	0.194591	0.0240251	5	5	P1P2	0.635539	-0.0255329	5	5	P1P2	0.459095	0.00407439	5	5	P1P2	0.00191036	-0.143789	5	5	P1P2	0.965267	0.0289708	5	5	P1P2	0.0234602	-0.0782588	5	5	P1P2	0.0549336	-0.146007	5	5	P1P2	0.882344	-0.0463387	5	5	P1P2	0.356746	-0.11353	5	5
POLD1	P1P2	0.000156616	-0.340112	5	5	P1P2	0.000215503	-0.303336	5	5	P1P2	0.000159329	-0.311298	5	5	P1P2	0.0599349	-0.108157	2	2	P1P2	0.0592375	-0.34433	3	3	P1P2	0.106299	-0.148707	2	2	P1P2	0.000143466	-1.31012	5	5	P1P2	0.000261868	-1.43398	5	5	P1P2	0.000163621	-1.37205	5	5
POLD2	P1P2	0.000111634	-0.526329	5	5	P1P2	0.000112787	-0.70518	5	5	P1P2	0.000111257	-0.615754	5	5	P1P2	0.0835982	-0.851795	1	1	P1P2	0.0145178	-0.824905	2	2	P1P2	0.0835996	-0.961424	1	1	P1P2	0.000110491	-1.95503	5	5	P1P2	0.000110491	-2.06551	5	5	P1P2	0.000110496	-1.97877	5	5
POLD3	P1P2	0.000113557	-0.369344	5	5	P1P2	0.000128808	-0.317306	5	5	P1P2	0.000115521	-0.337565	5	5	P1P2	0.083933	-0.333233	1	1	P1P2	0.438012	-0.0940314	3	3	P1P2	0.0835996	-0.444354	1	1	P1P2	0.000111629	-1.47301	5	5	P1P2	0.000131414	-0.966403	5	5	P1P2	0.000110875	-1.12718	5	5
POLD4	P1P2	0.383068	0.0293398	5	5	P1P2	0.952384	0.0218221	5	5	P1P2	0.656654	0.0193813	5	5	P1P2	0.54027	0.0237109	5	5	P1P2	0.120632	-0.0763892	5	5	P1P2	0.377736	-0.0313435	5	5	P1P2	0.242074	0.0758369	5	5	P1P2	0.238735	-0.102767	5	5	P1P2	0.948394	-0.0265224	5	5
POLDIP2	P1P2	0.159092	-0.0250006	5	5	P1P2	0.169629	-0.0275334	5	5	P1P2	0.135164	-0.026267	5	5	P1P2	0.52872	-0.00404514	5	5	P1P2	0.826013	-0.0388801	5	5	P1P2	0.541291	-0.0159335	5	5	P1P2	0.135787	-0.126566	5	5	P1P2	0.0927755	-0.129433	5	5	P1P2	0.0939568	-0.128	5	5
POLDIP3	P1P2	0.775927	-0.0850376	5	5	P1P2	0.346812	-0.0987333	5	5	P1P2	0.683442	-0.0933259	5	5	P1P2	0.332258	-0.024327	4	4	P1P2	0.336159	0.0446842	4	4	P1P2	0.858027	0.0101786	4	4	P1P2	0.576405	-0.220257	5	5	P1P2	0.914345	-0.241917	5	5	P1P2	0.772292	-0.219026	5	5
POLE	P1P2	0.000563287	-0.405735	4	4	P1P2	0.000682805	-0.351361	4	4	P1P2	0.000581122	-0.378548	4	4	P1P2	0.083933	-0.404443	1	1	P1P2	0.0873478	-0.325677	1	1	P1P2	0.0842733	-0.36506	1	1	P1P2	0.00056131	-0.874251	4	4	P1P2	0.000684862	-0.972812	4	4	P1P2	0.000575107	-0.923531	4	4
POLE2	P1P2	0.00553527	-0.245298	5	5	P1P2	0.0103131	-0.254331	5	5	P1P2	0.00811688	-0.249814	5	5	P1P2	0.0222799	-0.500262	4	4	P1P2	0.00173551	-0.463325	4	4	P1P2	0.00393519	-0.481793	4	4	P1P2	0.00674848	-1.4068	5	5	P1P2	0.000812415	-1.37664	5	5	P1P2	0.00254618	-1.37346	5	5
POLE3	P1P2	0.0163689	-0.0748255	5	5	P1P2	0.022985	-0.109313	5	5	P1P2	0.0151024	-0.0920693	5	5	P1P2	0.745329	-0.00586036	5	5	P1P2	0.173451	0.0942053	5	5	P1P2	0.577444	0.0257847	5	5	P1P2	0.0922906	-0.236881	5	5	P1P2	0.120735	-0.0960319	5	5	P1P2	0.0916847	-0.213529	5	5
POLE4	P1P2	0.00518361	-0.132974	5	5	P1P2	0.105642	-0.115426	5	5	P1P2	0.0104341	-0.116974	5	5	P1P2	0.606257	0.124492	5	5	P1P2	0.902361	-0.0124318	5	5	P1P2	0.365599	0.0462771	5	5	P1P2	0.121335	-0.14739	5	5	P1P2	0.219065	-0.237251	5	5	P1P2	0.150755	-0.192321	5	5
POLG	P1P2	0.123557	-0.051125	5	5	P1P2	0.18161	-0.00406289	5	5	P1P2	0.119737	-0.0184374	5	5	P1P2	0.747228	0.0398207	5	5	P1P2	0.479711	-0.0615788	5	5	P1P2	0.5683	0.00808856	5	5	P1P2	0.208923	-0.0887525	5	5	P1P2	0.0674719	-0.149895	5	5	P1P2	0.12366	-0.152305	5	5
POLG2	P1P2	0.000578604	-0.195266	5	5	P1P2	0.000546051	-0.139003	5	5	P1P2	0.000404579	-0.162497	5	5	P1P2	0.0275664	0.118642	5	5	P1P2	0.560006	-0.0480703	5	5	P1P2	0.319526	0.0267881	5	5	P1P2	0.00117393	-0.303542	5	5	P1P2	0.00664741	-0.411575	5	5	P1P2	0.00253917	-0.357558	5	5
POLH	P1P2	0.896398	0.00298144	5	5	P1P2	0.262565	-0.0352956	5	5	P1P2	0.428276	-0.0234225	5	5	P1P2	0.327368	-0.0226098	5	5	P1P2	0.541553	0.0230179	5	5	P1P2	0.767883	-0.009947	5	5	P1P2	0.397383	-0.0733166	5	5	P1P2	0.269978	-0.025654	5	5	P1P2	0.292478	-0.0457909	5	5
POLI	P1P2	0.326296	-0.0155404	5	5	P1P2	0.87162	-0.00564962	5	5	P1P2	0.407628	-0.0036056	5	5	P1P2	0.194875	0.0355185	5	5	P1P2	0.20999	-0.0752102	5	5	P1P2	0.539625	-0.00735028	5	5	P1P2	0.76405	0.0382089	5	5	P1P2	0.21196	-0.104801	5	5	P1P2	0.664391	-0.0676572	5	5
POLK	P1P2	0.0107982	-0.0727322	5	5	P1P2	0.0156349	-0.181106	5	5	P1P2	0.00861124	-0.126092	5	5	P1P2	0.751031	0.026999	5	5	P1P2	0.625404	0.0816679	5	5	P1P2	0.767242	0.0425313	5	5	P1P2	0.0554629	-0.152304	5	5	P1P2	0.0048666	-0.305231	5	5	P1P2	0.00715405	-0.222702	5	5
POLL	P1P2	0.89838	-0.0747043	5	5	P1P2	0.174613	-0.126018	5	5	P1P2	0.309987	-0.0785479	5	5	P1P2	0.724823	-0.00289367	4	4	P1P2	0.327758	0.0581726	4	4	P1P2	0.446043	0.0276395	4	4	P1P2	0.932224	-0.293361	5	5	P1P2	0.461076	-0.221719	5	5	P1P2	0.867019	-0.25754	5	5
POLM	P2	0.22171	-0.062729	5	5	P2	0.209701	-0.0443816	5	5	P2	0.210671	-0.060794	5	5	P1	0.11523	-0.0606459	5	5	P2	0.1596	-0.0384985	5	5	P2	0.186987	-0.087047	5	5	P2	0.0243168	-0.174139	5	5	P2	0.114862	-0.168242	5	5	P2	0.0657325	-0.21174	5	5
POLN	P1P2	0.000128796	-0.376517	5	5	P1P2	0.000249735	-0.376145	5	5	P1P2	0.000146982	-0.375885	5	5	P1P2	0.0587494	-0.111459	4	4	P1P2	0.0398199	-0.207739	4	4	P1P2	0.0395099	-0.159599	4	4	P1P2	0.000123636	-1.03832	5	5	P1P2	0.000125326	-0.984213	5	5	P1P2	0.000124085	-1.01127	5	5
POLQ	P1P2	0.446014	-0.00295811	5	5	P1P2	0.335796	0.0178932	5	5	P1P2	0.982667	0.0028278	5	5	P1P2	0.206343	0.0535194	5	5	P1P2	0.381755	-0.0419916	5	5	P1P2	0.700245	0.012679	5	5	P1P2	0.323537	0.0449733	5	5	P1P2	0.929573	-0.0165882	5	5	P1P2	0.639714	0.0377468	5	5
POLR1A	P1P2	0.056161	-0.117791	5	5	P1P2	0.0605194	-0.14418	5	5	P1P2	0.053786	-0.130985	5	5	P1P2	0.803574	0.0141194	5	5	P1P2	0.304923	-0.062007	4	4	P1P2	0.560747	-0.0328038	4	4	P1P2	0.15225	-0.338195	5	5	P1P2	0.0423688	-0.450593	5	5	P1P2	0.0814155	-0.394394	5	5
POLR1B	P1P2	0.00439974	-0.309983	5	5	P1P2	0.0366972	-0.355451	5	5	P1P2	0.013075	-0.332717	5	5	P1P2	0.413337	0.00824349	3	3	P1P2	0.123753	-0.0801664	3	3	P1P2	0.364839	-0.0359614	3	3	P1P2	0.0220925	-0.946509	5	5	P1P2	0.00519176	-0.750364	5	5	P1P2	0.0134819	-0.848437	5	5
POLR1C	P1	0.00964253	-0.355233	5	5	P1	0.00471751	-0.300253	5	5	P1	0.00572172	-0.327743	5	5	P2	0.354486	0.0979149	5	5	P1	0.0511456	-0.18273	4	4	P1	0.105265	-0.0531617	3	3	P1	0.0035479	-0.896689	5	5	P1	0.00397756	-0.799125	5	5	P1	0.00267538	-0.847907	5	5
POLR1D	P1	0.000210517	-0.505898	5	5	P1	0.000317324	-0.779141	5	5	P1	0.00022426	-0.634696	5	5	P2	0.128003	-0.110681	5	5	P2	0.255808	0.0408249	5	5	P1	0.411962	-0.0339727	1	1	P1	0.000229107	-1.40211	5	5	P1	0.000195001	-1.47321	5	5	P1	0.000184486	-1.38617	5	5
POLR1E	P1P2	0.000112399	-0.587783	5	5	P1P2	0.000115912	-0.466105	5	5	P1P2	0.000112021	-0.508301	5	5	P1P2	0.944626	0.0965482	2	2	P1P2	0.84055	0.0543832	3	3	P1P2	0.826982	0.125734	2	2	P1P2	0.000112011	-1.65468	5	5	P1P2	0.000114719	-1.21101	5	5	P1P2	0.000113173	-1.43113	5	5
POLR2A	P1P2	0.0673797	-0.133409	4	4	P1P2	0.00148375	-0.181761	4	4	P1P2	0.00103974	-0.138487	4	4	P1P2	0.229176	-0.176383	3	3	P1P2	0.283265	-0.135187	3	3	P1P2	0.923257	-0.0479104	2	2	P1P2	0.00100116	-0.572182	4	4	P1P2	0.000657393	-0.519528	4	4	P1P2	0.000673544	-0.545855	4	4
POLR2B	P1P2	0.000118303	-0.433444	5	5	P1P2	0.000135983	-0.463007	5	5	P1P2	0.000119125	-0.448225	5	5	P1P2	0.721454	-0.0166074	1	1	P1P2	0.993128	0.118904	2	2	P1P2	0.0887596	-0.185413	1	1	P1P2	0.000122799	-1.30253	5	5	P1P2	0.0116888	-0.993671	5	5	P1P2	0.000157174	-1.1481	5	5
POLR2C	P1P2	0.000599368	-0.278251	4	4	P1P2	0.000585118	-0.26567	4	4	P1P2	0.000561375	-0.260976	4	4	P1P2	0.13372	-0.091375	2	2	P1P2	0.332999	0.194888	3	3	P1P2	0.856077	-0.0753459	2	2	P1P2	0.000605503	-0.741947	4	4	P1P2	0.0931712	-0.516339	4	4	P1P2	0.00502874	-0.720208	4	4
POLR2D	P1	0.000119112	-0.343969	5	5	P1	0.000135983	-0.475916	5	5	P1	0.000115521	-0.386991	5	5	P2	0.244006	-0.0596354	5	5	P1	0.0866563	-0.334361	1	1	P1	0.0873591	-0.19673	1	1	P1	0.000113164	-1.60413	5	5	P1	0.000115898	-0.877385	5	5	P1	0.000112402	-1.24076	5	5
POLR2E	P1	0.0137437	-0.104093	4	4	P1	0.427539	-0.0924628	4	4	P1	0.16198	-0.0982781	4	4	P1	0.258114	-0.19832	4	4	P1	0.0466362	-0.189216	4	4	P1	0.039962	-0.193768	4	4	P1	0.0150406	-0.50744	4	4	P1	0.00213959	-0.381219	4	4	P1	0.00300952	-0.442067	4	4
POLR2F	P1P2	0.000604104	-0.170557	5	5	P1P2	0.000710019	-0.175604	5	5	P1P2	0.000441941	-0.172267	5	5	P1P2	0.00598677	-0.197786	5	5	P1P2	0.0426264	-0.164538	5	5	P1P2	0.00725619	-0.175311	5	5	P1P2	0.000671253	-0.654744	5	5	P1P2	0.000645121	-0.593333	5	5	P1P2	0.000588104	-0.624038	5	5
POLR2G	P1P2	0.00402046	-0.177246	3	3	P1P2	0.00322407	-0.196513	3	3	P1P2	0.00322438	-0.186879	3	3	P1P2	0.0170333	-0.176878	2	2	P1P2	0.374515	0.0476855	3	3	P1P2	0.0625753	-0.0895353	2	2	P1P2	0.00295349	-0.687819	3	3	P1P2	0.00452567	-0.392153	3	3	P1P2	0.00317939	-0.539986	3	3
POLR2H	P1P2	0.0144111	-0.551119	2	2	P1P2	0.0145172	-0.534647	2	2	P1P2	0.0144112	-0.542883	2	2	P1P2	0.305536	-0.0531981	1	1	P1P2	0.994185	-0.00376417	2	2	P1P2	0.0901781	-0.176807	1	1	P1P2	0.0145169	-1.41719	2	2	P1P2	0.318093	-0.778867	3	3	P1P2	0.0144112	-1.4552	2	2
POLR2I	P1P2	0.000134593	-0.236148	5	5	P1P2	0.000254667	-0.221715	5	5	P1P2	0.000153038	-0.22447	5	5	P1P2	0.124152	-0.0283434	4	4	P1P2	0.0050566	-0.309602	4	4	P1P2	0.0101795	-0.186873	4	4	P1P2	0.00013097	-0.646248	5	5	P1P2	0.000195646	-0.762211	5	5	P1P2	0.000133701	-0.69442	5	5
POLR2J2	P1P2	0.0897087	-0.0344855	5	5	P1P2	0.196367	-0.0278488	5	5	P1P2	0.0987104	-0.0311672	5	5	P1P2	0.343303	0.0199021	5	5	P1P2	0.641505	-0.0492191	5	5	P1P2	0.888814	0.00659646	5	5	P1P2	0.650727	-0.0444719	5	5	P1P2	0.25229	-0.106529	5	5	P1P2	0.371756	-0.0721831	5	5
POLR2J3	ENST00000379357.5	0.548965	0.0129523	5	5	ENST00000379357.5	0.431698	0.0101925	5	5	ENST00000379357.5	0.402442	0.0104688	5	5	ENST00000379357.5	0.579374	-0.0335975	5	5	ENST00000379357.5	0.61624	-0.0155526	5	5	ENST00000379357.5	0.471513	-0.0173436	5	5	ENST00000379357.5	0.865591	-0.00126381	5	5	ENST00000379357.5	0.787686	0.0242852	5	5	ENST00000379357.5	0.9278	0.00257064	5	5
POLR2K	P1P2	0.0224367	-0.179526	5	5	P1P2	0.0717042	-0.130211	5	5	P1P2	0.0245386	-0.150631	5	5	P1P2	0.0406931	-0.0901119	5	5	P1P2	0.0128946	-0.202006	5	5	P1P2	0.00795947	-0.142154	5	5	P1P2	0.0108835	-0.524665	5	5	P1P2	0.00856457	-0.545715	5	5	P1P2	0.00880756	-0.53519	5	5
POLR2L	P1P2	0.321587	-0.1546	5	5	P1P2	0.106183	-0.134897	5	5	P1P2	0.220267	-0.144748	5	5	P1P2	0.0202715	-0.0826347	5	5	P1P2	0.0967998	-0.245069	5	5	P1P2	0.0310292	-0.160796	5	5	P1P2	0.138431	-0.459658	5	5	P1P2	0.243419	-0.632271	5	5	P1P2	0.21475	-0.545964	5	5
POLR2M	P1P2	0.00158136	-0.677492	5	5	P1P2	0.000148949	-0.652005	5	5	P1P2	0.000225738	-0.664749	5	5	P1P2	0.0752821	-0.178441	2	2	P1P2	0.802753	-0.098854	2	2	P1P2	0.492535	-0.138647	2	2	P1P2	0.000586577	-1.95704	5	5	P1P2	0.000554894	-1.943	5	5	P1P2	0.000526091	-1.95002	5	5
POLR3A	P1P2	0.000123235	-0.369312	5	5	P1P2	0.000128372	-0.531015	5	5	P1P2	0.000120349	-0.450163	5	5	P1P2	0.0742052	-0.118543	4	4	P1P2	0.216915	-0.0980736	4	4	P1P2	0.0500778	-0.10003	4	4	P1P2	0.000128771	-1.0416	5	5	P1P2	0.000127901	-1.36514	5	5	P1P2	0.000123664	-1.20337	5	5
POLR3B	P1P2	0.000308103	-0.416586	5	5	P1P2	0.000753332	-0.401191	5	5	P1P2	0.000393211	-0.408888	5	5	P1P2	0.56244	-0.0106	4	4	P1P2	0.489186	0.000364268	4	4	P1P2	0.79369	-0.00181807	4	4	P1P2	0.000195646	-0.870101	5	5	P1P2	0.00028121	-0.891041	5	5	P1P2	0.000179047	-0.880571	5	5
POLR3C	P1P2	0.0591271	-0.0596267	5	5	P1P2	0.027323	-0.116279	5	5	P1P2	0.0212373	-0.0843423	5	5	P1P2	0.204249	-0.0386525	5	5	P1P2	0.411366	0.0547806	5	5	P1P2	0.916741	-0.0172048	5	5	P1P2	0.129981	-0.263219	5	5	P1P2	0.106116	-0.230137	5	5	P1P2	0.138127	-0.246678	5	5
POLR3D	P1P2	0.000278774	-0.172341	5	5	P1P2	0.00558105	-0.13523	5	5	P1P2	0.000588614	-0.153785	5	5	P1P2	0.235979	-0.110086	5	5	P1P2	0.0420732	-0.16922	5	5	P1P2	0.0290558	-0.130936	5	5	P1P2	0.000371589	-0.517396	5	5	P1P2	0.000436525	-0.4682	5	5	P1P2	0.000317324	-0.489304	5	5
POLR3E	P1P2	0.845143	-0.0765256	5	5	P1P2	0.477523	-0.075212	5	5	P1P2	0.43759	-0.0797494	5	5	P1P2	0.193439	0.0444659	5	5	P1P2	0.962931	-0.0143929	5	5	P1P2	0.473584	0.0209456	5	5	P1P2	0.44154	-0.132107	5	5	P1P2	0.746938	-0.173302	5	5	P1P2	0.488989	-0.156521	5	5
POLR3F	P1P2	0.0447913	-0.293081	5	5	P1P2	0.0283911	-0.313958	5	5	P1P2	0.034439	-0.332072	5	5	P1P2	0.15486	0.098253	4	4	P1P2	0.727909	-0.031489	4	4	P1P2	0.423405	0.0341983	4	4	P1P2	0.470765	-0.852418	5	5	P1P2	0.0506515	-0.525972	5	5	P1P2	0.0771301	-0.689195	5	5
POLR3G	P1P2	0.352016	0.0165158	5	5	P1P2	0.377372	-0.0288545	5	5	P1P2	0.920792	0.00140203	5	5	P1P2	0.485115	-0.0266768	5	5	P1P2	0.878205	0.040506	5	5	P1P2	0.810542	-0.00687322	5	5	P1P2	0.964752	-0.00891785	5	5	P1P2	0.596485	-0.0222077	5	5	P1P2	0.762724	-0.00157386	5	5
POLR3GL	P1P2	0.696065	0.0103152	5	5	P1P2	0.106364	0.061284	5	5	P1P2	0.246127	0.0242169	5	5	P1P2	0.181685	0.0548867	5	5	P1P2	0.966602	-0.0107412	5	5	P1P2	0.595355	0.0220728	5	5	P1P2	0.263159	0.0720845	5	5	P1P2	0.0898965	0.110623	5	5	P1P2	0.140585	0.110779	5	5
POLR3H	P1P2	0.00206981	-0.061293	5	5	P1P2	0.07727	-0.0697874	5	5	P1P2	0.00385865	-0.0593504	5	5	P1P2	0.643542	-0.0604352	5	5	P1P2	0.221636	-0.0835301	5	5	P1P2	0.0606213	-0.0689721	5	5	P1P2	0.00334481	-0.206434	5	5	P1P2	0.00299434	-0.226653	5	5	P1P2	0.00151672	-0.20321	5	5
POLR3K	P1P2	0.0122768	-0.273342	5	5	P1P2	0.0449879	-0.189555	5	5	P1P2	0.0259564	-0.255761	5	5	P1P2	0.295417	-0.0556614	5	5	P1P2	0.0504447	-0.100583	5	5	P1P2	0.0483261	-0.0796862	5	5	P1P2	0.0189818	-0.722842	5	5	P1P2	0.0224341	-0.66918	5	5	P1P2	0.0209106	-0.696011	5	5
POLRMT	P1P2	0.134061	-0.135248	5	5	P1P2	0.078396	-0.137542	5	5	P1P2	0.053786	-0.126431	5	5	P1P2	0.522176	0.0237261	5	5	P1P2	0.360044	-0.00343403	5	5	P1P2	0.409861	0.00978413	5	5	P1P2	0.232805	-0.234952	5	5	P1P2	0.0803822	-0.276672	5	5	P1P2	0.153624	-0.255812	5	5
POM121	P1P2	0.811968	-0.0116109	5	5	P1P2	0.829077	0.0214646	5	5	P1P2	0.983333	0.0128783	5	5	P1P2	0.285498	0.101518	5	5	P1P2	0.152876	0.096957	5	5	P1P2	0.18783	0.0923361	5	5	P1P2	0.122946	0.129653	5	5	P1P2	0.0437001	0.133746	5	5	P1P2	0.0418677	0.123628	5	5
POM121C	P1P2	0.869389	0.00818423	5	5	P1P2	0.292861	0.0240779	5	5	P1P2	0.433164	0.0147168	5	5	P1P2	0.234002	-0.0824106	5	5	P1P2	0.218173	-0.161178	5	5	P1P2	0.274467	-0.1534	5	5	P1P2	0.236912	-0.111877	5	5	P1P2	0.286608	-0.0887334	5	5	P1P2	0.243163	-0.100305	5	5
POM121L12	P1P2	0.120534	-0.0469247	5	5	P1P2	0.153624	-0.083189	5	5	P1P2	0.100948	-0.0667874	5	5	P1P2	0.621528	-0.00932782	5	5	P1P2	0.171344	0.112434	5	5	P1P2	0.409861	0.0515531	5	5	P1P2	0.0372671	-0.123702	5	5	P1P2	0.764686	-0.0299742	5	5	P1P2	0.181064	-0.0871664	5	5
POM121L2	P1P2	0.477764	-0.00525331	4	4	P1P2	0.662378	-0.022733	4	4	P1P2	0.521186	-0.0139931	4	4	P1P2	0.901406	-0.0594844	4	4	P1P2	0.863926	0.0155357	4	4	P1P2	0.900237	-0.0219744	4	4	P1P2	0.258611	-0.106568	4	4	P1P2	0.287566	-0.0663879	4	4	P1P2	0.239087	-0.0864782	4	4
POMC	P1P2	0.328563	-0.0193401	5	5	P1P2	0.200007	-0.0270584	5	5	P1P2	0.131704	-0.0269507	5	5	P1P2	0.598105	-0.0384966	5	5	P1P2	0.957926	-0.0697394	5	5	P1P2	0.559791	-0.0368968	5	5	P1P2	0.213337	-0.0705858	5	5	P1P2	0.192213	-0.177556	5	5	P1P2	0.184908	-0.153875	5	5
POMGNT1	P1P2	0.968041	-0.0102962	5	5	P1P2	0.0899307	0.0522981	5	5	P1P2	0.294713	0.0162607	5	5	P1P2	0.998332	0.0116804	5	5	P1P2	0.0449011	-0.0924525	5	5	P1P2	0.204382	-0.0357692	5	5	P1P2	0.976386	-0.0394569	5	5	P1P2	0.716205	-0.0399377	5	5	P1P2	0.882814	-0.0419408	5	5
POMGNT2	P1P2	0.145588	0.0378147	5	5	P1P2	0.553492	0.014894	5	5	P1P2	0.250923	0.0222978	5	5	P1P2	0.00484653	-0.0824097	5	5	P1P2	0.208472	-0.0576165	5	5	P1P2	0.0131084	-0.0700131	5	5	P1P2	0.173854	-0.0770566	5	5	P1P2	0.411481	-0.0374886	5	5	P1P2	0.231561	-0.0541948	5	5
POMP	P1P2	0.0812892	-0.175056	4	4	P1P2	0.0628846	-0.168363	4	4	P1P2	0.0595147	-0.17171	4	4	P1P2	0.287177	-0.060351	2	2	P1P2	0.373562	-0.177378	2	2	P1P2	0.68682	0.0148331	1	1	P1P2	0.0409113	-0.545115	4	4	P1P2	0.0625189	-0.737938	4	4	P1P2	0.0565588	-0.641526	4	4
POMT1	P1P2	0.710932	0.00608795	5	5	P1P2	0.474422	-0.0114483	5	5	P1P2	0.829312	-0.00320354	5	5	P1P2	0.377535	0.0420237	5	5	P1P2	0.0786546	0.0768844	5	5	P1P2	0.0582408	0.0405742	5	5	P1P2	0.328465	0.0655502	5	5	P1P2	0.207116	0.0803414	5	5	P1P2	0.198254	0.053499	5	5
POMT2	P1P2	0.141137	-0.092043	5	5	P1P2	0.245532	-0.0841147	5	5	P1P2	0.171091	-0.077066	5	5	P1P2	0.792921	0.0126855	5	5	P1P2	0.715656	-0.0256392	5	5	P1P2	0.595936	0.00560925	5	5	P1P2	0.162531	-0.167427	5	5	P1P2	0.0445777	-0.228748	5	5	P1P2	0.0742412	-0.198087	5	5
POMZP3	ENST00000310842.4	0.0882973	-0.0736288	5	5	ENST00000310842.4	0.00365234	-0.0816884	5	5	ENST00000310842.4	0.00666407	-0.0727592	5	5	ENST00000310842.4	0.701477	0.0164246	5	5	ENST00000310842.4	0.47297	0.0448433	5	5	ENST00000310842.4	0.316272	0.0155681	5	5	ENST00000310842.4	0.131255	-0.162226	5	5	ENST00000310842.4	0.0485224	-0.171329	5	5	ENST00000310842.4	0.058488	-0.162841	5	5
PON1	P1P2	0.952078	0.0106872	5	5	P1P2	0.412866	0.0174074	5	5	P1P2	0.632678	0.0175181	5	5	P1P2	0.873459	-0.0236675	5	5	P1P2	0.262524	-0.0911649	5	5	P1P2	0.449071	-0.0588127	5	5	P1P2	0.919638	-0.00960124	5	5	P1P2	0.447999	-0.0565269	5	5	P1P2	0.818677	-0.0214555	5	5
PON2	P1P2	0.301439	-0.0561041	5	5	P1P2	0.719198	-0.0128304	5	5	P1P2	0.373963	-0.0219299	5	5	P1P2	0.1136	0.0572598	5	5	P1P2	0.771053	-0.0530102	5	5	P1P2	0.418018	0.023961	5	5	P1P2	0.84988	0.0401639	5	5	P1P2	0.390445	-0.0562548	5	5	P1P2	0.52698	-0.00804545	5	5
PON3	P1P2	0.576279	0.0225563	5	5	P1P2	0.873594	0.0179832	5	5	P1P2	0.735049	0.0212464	5	5	P1P2	0.293876	0.0446551	5	5	P1P2	0.986638	0.00390571	5	5	P1P2	0.463282	0.0240976	5	5	P1P2	0.3608	0.102294	5	5	P1P2	0.84009	0.0427989	5	5	P1P2	0.530805	0.0725463	5	5
POP1	P1P2	0.000133686	-0.528408	5	5	P1P2	0.000314279	-0.380467	5	5	P1P2	0.000155631	-0.454437	5	5	P1P2	0.0816202	-0.0811727	3	3	P1P2	0.0468431	-0.210544	4	4	P1P2	0.0548221	-0.0830584	3	3	P1P2	0.000152411	-1.33097	5	5	P1P2	0.000148373	-1.44557	5	5	P1P2	0.000142567	-1.38827	5	5
POP4	P1P2	0.349001	-0.17621	5	5	P1P2	0.255866	-0.176864	5	5	P1P2	0.34335	-0.176537	5	5	P1P2	0.663444	0.0435289	5	5	P1P2	0.418707	0.0233093	4	4	P1P2	0.737801	0.00691435	4	4	P1P2	0.363435	-0.370425	5	5	P1P2	0.508483	-0.380686	5	5	P1P2	0.471332	-0.375555	5	5
POP5	P1P2	0.000115907	-0.477387	5	5	P1P2	0.000183264	-0.536772	5	5	P1P2	0.000122	-0.507079	5	5	P1P2	0.116563	-0.078772	4	4	P1P2	0.00629068	-0.199764	4	4	P1P2	0.00613313	-0.139286	4	4	P1P2	0.000124478	-1.21966	5	5	P1P2	0.000121141	-1.23885	5	5	P1P2	0.000120342	-1.22925	5	5
POP7	P1P2	0.127679	-0.125219	5	5	P1P2	0.004105	-0.127509	5	5	P1P2	0.0285172	-0.126364	5	5	P1P2	0.130324	-0.0604642	5	5	P1P2	0.414233	-0.0775608	5	5	P1P2	0.270431	-0.0914854	5	5	P1P2	0.0741003	-0.367216	5	5	P1P2	0.0952307	-0.458982	5	5	P1P2	0.0920066	-0.413099	5	5
POPDC2	P1P2	0.836195	-0.000877608	4	4	P1P2	0.80705	0.0044296	4	4	P1P2	0.9059	0.001776	4	4	P1P2	0.0703492	-0.0668757	4	4	P1P2	0.494496	-0.0308906	4	4	P1P2	0.102374	-0.0438063	4	4	P1P2	0.230833	-0.0903373	4	4	P1P2	0.717853	-0.0163832	4	4	P1P2	0.311557	-0.0391719	4	4
POPDC3	P2	0.273829	0.0152656	5	5	P2	0.0287245	0.07648	5	5	P2	0.043248	0.0519957	5	5	P2	0.460121	-0.0194164	5	5	P2	0.257916	-0.0501654	5	5	P2	0.264634	-0.0395216	5	5	P1	0.671272	-0.0357343	5	5	P2	0.147765	0.0709267	5	5	P2	0.336215	0.0469566	5	5
POR	P1P2	0.852337	-0.0356933	5	5	P1P2	0.513971	-0.00796077	5	5	P1P2	0.775691	-0.0243943	5	5	P1P2	0.396809	-0.02132	5	5	P1P2	0.952589	-0.0380124	5	5	P1P2	0.468932	-0.0201862	5	5	P1P2	0.336367	-0.0833532	5	5	P1P2	0.390905	-0.044192	5	5	P1P2	0.302547	-0.0566901	5	5
PORCN	P1	0.0611965	-0.0507153	4	4	P1	0.280496	-0.0247447	4	4	P1	0.0765108	-0.0361924	4	4	P1	0.15663	-0.0627681	4	4	P1	0.336865	-0.116038	4	4	P1	0.241419	-0.0870414	4	4	P1	0.016917	-0.187293	4	4	P1	0.318181	-0.211538	4	4	P1	0.0742145	-0.202699	4	4
POSTN	P2	0.177111	0.0376961	5	5	P2	0.0185797	0.0552086	5	5	P2	0.041298	0.0464524	5	5	P2	0.239969	-0.0421315	5	5	P2	0.0721922	-0.075976	5	5	P2	0.0709628	-0.0709933	5	5	P1	0.729323	0.0610437	5	5	P2	0.513307	0.0190517	5	5	P2	0.6499	0.00811492	5	5
POT1	P1P2	0.00419642	-0.409933	5	5	P1P2	0.0120151	-0.4006	5	5	P1P2	0.00597571	-0.405266	5	5	P1P2	0.0288737	-0.0877767	3	3	P1P2	0.685813	-0.0238807	3	3	P1P2	0.130138	-0.0558287	3	3	P1P2	0.000507181	-1.0405	5	5	P1P2	0.000577611	-1.04651	5	5	P1P2	0.000390464	-1.0435	5	5
POTEC	P1P2	0.895738	0.00329284	5	5	P1P2	0.0285725	0.0574881	5	5	P1P2	0.149471	0.0377111	5	5	P1P2	0.477048	-0.0272661	5	5	P1P2	0.0534767	-0.0804456	5	5	P1P2	0.123264	-0.0697362	5	5	P1P2	0.597643	-0.0225786	5	5	P1P2	0.847267	0.00177304	5	5	P1P2	0.89271	-0.0162376	5	5
POTED	P1P2	0.208131	-0.0333979	5	5	P1P2	0.421979	-0.0452817	5	5	P1P2	0.226621	-0.0407765	5	5	P1P2	0.195452	-0.0504241	5	5	P1P2	0.662629	0.0660029	5	5	P1P2	0.987606	0.0077894	5	5	P1P2	0.0662928	-0.119188	5	5	P1P2	0.541637	-0.0430281	5	5	P1P2	0.149336	-0.081108	5	5
POTEF	P1P2	0.418139	0.0138729	5	5	P1P2	0.224473	0.0248237	5	5	P1P2	0.257888	0.0307379	5	5	P1P2	0.518379	-0.0238491	5	5	P1P2	0.167961	-0.0594177	5	5	P1P2	0.154787	-0.0401394	5	5	P1P2	0.90377	-0.0118308	5	5	P1P2	0.80506	-0.00826406	5	5	P1P2	0.9617	-0.0174656	5	5
POTEI	ENST00000451531.2	0.689597	-0.173265	5	5	ENST00000451531.2	0.591557	-0.143966	5	5	ENST00000451531.2	0.947368	-0.164012	5	5	ENST00000451531.2	0.895857	0.00330139	4	4	ENST00000451531.2	0.0644413	-0.0930643	4	4	ENST00000451531.2	0.102176	-0.0448814	4	4	ENST00000451531.2	0.486291	-0.311866	5	5	ENST00000451531.2	0.245108	-0.208819	5	5	ENST00000451531.2	0.414775	-0.26471	5	5
POU1F1	P1P2	0.71031	-5.71246e-05	5	5	P1P2	0.94507	0.00478132	5	5	P1P2	0.941382	-0.0194579	5	5	P1P2	0.328194	0.0300595	5	5	P1P2	0.652937	0.0396413	5	5	P1P2	0.628931	0.0493408	5	5	P1P2	0.543295	0.0223792	5	5	P1P2	0.897169	0.0429584	5	5	P1P2	0.691285	0.0326688	5	5
POU2AF1	P1P2	0.315312	0.0226954	5	5	P1P2	0.496361	0.0238217	5	5	P1P2	0.392654	0.0430823	5	5	P1P2	0.571107	-0.027036	5	5	P1P2	0.800996	0.0108409	5	5	P1P2	0.605283	-0.010386	5	5	P1P2	0.765322	0.0444675	5	5	P1P2	0.469228	0.0320272	5	5	P1P2	0.590403	0.0404598	5	5
POU2F1	P1	0.527475	-0.0187698	5	5	P2	0.573227	0.0147354	5	5	P2	0.453538	0.0140365	5	5	P1	0.655273	0.0346902	5	5	P1	0.297731	0.0414847	5	5	P1	0.339938	0.0328813	5	5	P2	0.679194	0.0249362	5	5	P1	0.416724	0.0255351	5	5	P1	0.62604	0.0040971	5	5
POU2F2	P1P2	0.531848	0.0121257	5	5	P1P2	0.637923	-0.0157126	5	5	P1P2	0.958017	-0.00816606	5	5	P1P2	0.853084	-0.0170575	5	5	P1P2	0.340608	0.0613727	5	5	P1P2	0.497217	0.0238509	5	5	P1P2	0.72807	0.0570426	5	5	P1P2	0.548839	0.0100314	5	5	P1P2	0.578355	0.0269428	5	5
POU2F3	P2	0.32877	0.0337672	5	5	P2	0.661362	-0.00783427	5	5	P2	0.532503	0.0149292	5	5	P2	0.0519184	-0.0658362	5	5	P2	0.410889	0.03886	5	5	P1	0.535193	-0.0169849	5	5	P2	0.814107	-0.0444728	5	5	P1	0.1256	-0.0927892	5	5	P1	0.493721	-0.037674	5	5
POU3F1	P1P2	0.866761	-0.00979653	5	5	P1P2	0.717325	-0.0124143	5	5	P1P2	0.724372	-0.00250191	5	5	P1P2	0.307541	0.0535269	5	5	P1P2	0.308146	0.0711901	5	5	P1P2	0.158224	0.0565559	5	5	P1P2	0.401114	0.042869	5	5	P1P2	0.432197	0.0343046	5	5	P1P2	0.336635	0.0331847	5	5
POU3F2	P1P2	0.146631	-0.0257845	5	5	P1P2	0.0311545	-0.07955	5	5	P1P2	0.0364087	-0.0525981	5	5	P1P2	0.765664	0.0421907	5	5	P1P2	0.182209	0.0522539	5	5	P1P2	0.207695	0.048854	5	5	P1P2	0.594174	-0.0353348	5	5	P1P2	0.113335	-0.121215	5	5	P1P2	0.248259	-0.0446745	5	5
POU3F3	P1P2	0.820395	0.0225646	5	5	P1P2	0.421979	0.0539023	5	5	P1P2	0.589338	0.0382334	5	5	P1P2	0.133108	0.0735192	5	5	P1P2	0.270452	-0.0825276	5	5	P1P2	0.734755	-0.00490276	5	5	P1P2	0.210134	0.127489	5	5	P1P2	0.562259	0.00438406	5	5	P1P2	0.360243	0.0490722	5	5
POU3F4	P1P2	0.280471	0.0297448	5	5	P1P2	0.701783	0.0163897	5	5	P1P2	0.394507	0.015627	5	5	P1P2	0.410933	-0.0325614	5	5	P1P2	0.333863	-0.0600394	5	5	P1P2	0.244681	-0.0327914	5	5	P1P2	0.901789	-0.0386158	5	5	P1P2	0.519235	-0.0422737	5	5	P1P2	0.890069	-0.0481378	5	5
POU4F1	P1P2	0.753638	-0.0238536	5	5	P1P2	0.943408	-0.0435874	5	5	P1P2	0.726253	-0.0373117	5	5	P1P2	0.545814	-0.0359104	5	5	P1P2	0.789368	0.0320843	5	5	P1P2	0.679212	-0.00391719	5	5	P1P2	0.891234	-0.111339	5	5	P1P2	0.863624	-0.059644	5	5	P1P2	0.975016	-0.0854914	5	5
POU4F2	P1P2	0.671852	0.0131777	5	5	P1P2	0.327477	-0.0326006	5	5	P1P2	0.695136	-0.0197741	5	5	P1P2	0.903842	-0.0025445	5	5	P1P2	0.381072	0.0405316	5	5	P1P2	0.570009	0.02712	5	5	P1P2	0.657346	0.0355464	5	5	P1P2	0.823179	-0.0567468	5	5	P1P2	0.898656	-0.0371403	5	5
POU4F3	P1P2	0.330012	0.0237185	5	5	P1P2	0.533547	-0.00171463	5	5	P1P2	0.423905	0.0143435	5	5	P1P2	0.257104	-0.0413492	5	5	P1P2	0.774578	0.0291769	5	5	P1P2	0.783322	-0.0278653	5	5	P1P2	0.924935	-0.0205288	5	5	P1P2	0.907073	0.0614154	5	5	P1P2	0.98634	-0.000309558	5	5
POU5F1	P1	0.204237	0.0241759	5	5	P1	0.105283	0.0492509	5	5	P1	0.138026	0.0511116	5	5	P1	0.0940944	-0.0761818	5	5	P2	0.330106	-0.0496869	5	5	P1	0.202889	-0.0500995	5	5	P1	0.656743	-0.0144445	5	5	P2	0.404395	-0.0567375	5	5	P2	0.731728	-0.0139382	5	5
POU5F1B	P1P2	0.514467	0.00746725	5	5	P1P2	0.165006	0.0160712	5	5	P1P2	0.227264	0.0093918	5	5	P1P2	0.401954	0.0169925	5	5	P1P2	0.244768	-0.0647772	5	5	P1P2	0.695275	-0.0229876	5	5	P1P2	0.247145	0.0211094	5	5	P1P2	0.779358	6.68951e-05	5	5	P1P2	0.39453	0.00919902	5	5
POU5F2	P1P2	0.790033	-0.0106904	5	5	P1P2	0.544582	0.0254155	5	5	P1P2	0.792387	0.00564128	5	5	P1P2	0.280624	0.041366	5	5	P1P2	0.784858	-0.00452722	5	5	P1P2	0.481392	0.0351022	5	5	P1P2	0.456021	0.0342906	5	5	P1P2	0.493629	0.0510115	5	5	P1P2	0.435621	0.042651	5	5
POU6F1	P1P2	0.297164	0.0273107	5	5	P1P2	0.686979	0.0059079	5	5	P1P2	0.374412	0.0150217	5	5	P1P2	0.344582	-0.043518	5	5	P1P2	0.628967	-0.0218062	5	5	P1P2	0.360726	-0.0299294	5	5	P1P2	0.943499	0.00707678	5	5	P1P2	0.907073	-0.0122151	5	5	P1P2	0.97435	-0.00044017	5	5
POU6F2	ENST00000518318.2	0.913591	0.0404145	5	5	ENST00000518318.2	0.572658	0.0440495	5	5	ENST00000518318.2	0.790455	0.042304	5	5	ENST00000518318.2	0.499076	0.0298596	5	5	ENST00000518318.2	0.380389	-0.0868664	5	5	ENST00000518318.2	0.598267	-0.033875	5	5	ENST00000518318.2	0.688992	0.12914	5	5	ENST00000518318.2	0.816697	-0.0434509	5	5	ENST00000518318.2	0.861765	0.0746401	5	5
PP2D1	P1P2	0.912598	0.00364936	5	5	P1P2	0.656526	0.00405295	5	5	P1P2	0.796898	0.00998071	5	5	P1P2	0.174679	-0.140884	5	5	P1P2	0.563676	-0.0368255	5	5	P1P2	0.238271	-0.0850046	5	5	P1P2	0.279875	-0.249247	5	5	P1P2	0.834227	-0.0298499	5	5	P1P2	0.6499	-0.138982	5	5
PPA1	P1P2	0.000289802	-0.436692	5	5	P1P2	0.000241714	-0.508502	5	5	P1P2	0.000203827	-0.472597	5	5	P1P2	0.916971	-0.00450476	4	4	P1P2	0.264492	0.0840021	4	4	P1P2	0.428863	0.0471609	4	4	P1P2	0.000248593	-1.0567	5	5	P1P2	0.00028212	-1.07156	5	5	P1P2	0.000219798	-1.06413	5	5
PPA2	P1P2	0.00183892	-0.163776	5	5	P1P2	0.00219511	-0.168779	5	5	P1P2	0.00129141	-0.166277	5	5	P1P2	0.382982	-0.0428139	5	5	P1P2	0.337224	0.0222678	5	5	P1P2	0.923407	-0.0204156	5	5	P1P2	0.00088625	-0.408983	5	5	P1P2	0.00210471	-0.330796	5	5	P1P2	0.000889074	-0.363106	5	5
PPAN	P1P2	0.00215852	-0.275928	5	5	P1P2	0.0650005	-0.337193	5	5	P1P2	0.0224393	-0.306561	5	5	P1P2	0.0119157	-0.213755	4	4	P1P2	0.0130236	-0.172465	4	4	P1P2	0.0010819	-0.162413	4	4	P1P2	0.00184946	-0.965039	5	5	P1P2	0.000328151	-0.840306	5	5	P1P2	0.000539321	-0.902673	5	5
PPAN-P2RY11	P1P2	0.000301238	-0.273281	5	5	P1P2	0.000949461	-0.301195	5	5	P1P2	0.000300592	-0.287238	5	5	P1P2	0.0776799	-0.226354	4	4	P1P2	0.0143277	-0.181856	4	4	P1P2	0.0204487	-0.188037	4	4	P1P2	0.000135473	-0.860271	5	5	P1P2	0.000153437	-0.77562	5	5	P1P2	0.000129685	-0.817946	5	5
PPAP2A	P1P2	0.455032	0.0108041	5	5	P1P2	0.755413	0.0101728	5	5	P1P2	0.559728	0.00913995	5	5	P1P2	0.833786	0.0424653	5	5	P1P2	0.356102	0.113186	5	5	P1P2	0.878871	0.0722538	5	5	P1P2	0.407221	0.0624384	5	5	P1P2	0.112577	0.146818	5	5	P1P2	0.247234	0.0981182	5	5
PPAP2B	P1P2	0.753638	-0.0126215	5	5	P1P2	0.697453	-0.00764322	5	5	P1P2	0.714372	-0.00772308	5	5	P1P2	0.134626	0.0379687	5	5	P1P2	0.175711	0.0608147	5	5	P1P2	0.0734923	0.0384638	5	5	P1P2	0.212265	0.0429575	5	5	P1P2	0.359924	0.0791328	5	5	P1P2	0.246893	0.0610452	5	5
PPAP2C	P1P2	0.376277	0.0252389	5	5	P1P2	0.29671	-0.0242936	5	5	P1P2	0.907535	0.0053896	5	5	P1P2	0.952333	-0.0224281	5	5	P1P2	0.0665428	0.122522	5	5	P1P2	0.309028	0.0612801	5	5	P1P2	0.59014	0.0296229	5	5	P1P2	0.434155	0.100214	5	5	P1P2	0.500601	0.06718	5	5
PPAPDC1A	P1P2	0.149438	-0.249279	5	5	P1P2	0.438084	-0.166994	5	5	P1P2	0.448519	-0.208137	5	5	P1P2	0.424867	0.187907	4	4	P1P2	0.184084	-0.052243	3	3	P1P2	0.327654	-0.0269926	3	3	P1P2	0.216885	-0.452603	5	5	P1P2	0.112577	-0.411796	5	5	P1P2	0.138127	-0.427179	5	5
PPAPDC1B	P1P2	0.431701	-0.0212333	5	5	P1P2	0.279654	-0.0166298	5	5	P1P2	0.255435	-0.0173744	5	5	P1P2	0.195452	-0.0995985	5	5	P1P2	0.152156	-0.0741663	5	5	P1P2	0.0601617	-0.0791881	5	5	P1P2	0.0574584	-0.166999	5	5	P1P2	0.0576228	-0.163768	5	5	P1P2	0.043752	-0.156315	5	5
PPAPDC2	P1P2	0.73402	-0.0122058	4	4	P1P2	0.42212	-0.0224547	4	4	P1P2	0.934832	-0.0185117	4	4	P1P2	0.885142	0.015038	4	4	P1P2	0.327064	-0.0369234	4	4	P1P2	0.567726	-0.01953	4	4	P1P2	0.712285	-0.0236424	4	4	P1P2	0.191264	-0.106774	4	4	P1P2	0.428083	-0.0510023	4	4
PPAPDC3	P1P2	0.760535	-0.000746482	4	4	P1P2	0.312899	0.0251423	4	4	P1P2	0.460087	0.0121979	4	4	P1P2	0.366176	0.047769	4	4	P1P2	0.0830976	-0.0728451	4	4	P1P2	0.570274	-0.00615206	4	4	P1P2	0.241341	0.0672383	4	4	P1P2	0.49341	-0.0278151	4	4	P1P2	0.744104	0.00705818	4	4
PPARA	P1P2	0.645576	0.0122541	5	5	P1P2	0.090089	-0.0869861	5	5	P1P2	0.279209	-0.0660275	5	5	P1P2	0.692202	0.0268434	5	5	P1P2	0.695129	0.00365863	5	5	P1P2	0.707725	0.00444818	5	5	P1P2	0.962758	-0.0329663	5	5	P1P2	0.0952307	-0.200262	5	5	P1P2	0.262921	-0.133098	5	5
PPARD	P1P2	0.20025	0.0313826	5	5	P1P2	0.334121	0.0481524	5	5	P1P2	0.192679	0.0456496	5	5	P1P2	0.455563	0.0451125	5	5	P1P2	0.346581	0.0401303	5	5	P1P2	0.218809	0.0598785	5	5	P1P2	0.0419888	0.131052	5	5	P1P2	0.0778194	0.167297	5	5	P1P2	0.039891	0.149174	5	5
PPARG	P2	0.164853	-0.125562	5	5	P1	0.861437	0.0160308	5	5	P2	0.563107	-0.124984	5	5	P2	0.132892	-0.113133	5	5	P2	0.559283	0.0344881	4	4	P1	0.900768	-0.00684027	5	5	P2	0.0719658	-0.465299	5	5	P2	0.52792	-0.411749	5	5	P1	0.494776	-0.0181454	5	5
PPARGC1A	P1	0.601018	-0.00914439	5	5	P2	0.325418	0.0309994	5	5	P2	0.409049	0.0223861	5	5	P1	0.211187	-0.0529236	5	5	P1	0.206961	-0.0802551	5	5	P1	0.0581294	-0.0569187	5	5	P1	0.105576	-0.113052	5	5	P1	0.304701	-0.028908	5	5	P1	0.177548	-0.0942896	5	5
PPARGC1B	P1P2	0.346002	-0.00856308	5	5	P1P2	0.0413659	-0.0783932	5	5	P1P2	0.11389	-0.0585622	5	5	P1P2	0.039919	0.0746968	5	5	P1P2	0.00768846	0.152882	5	5	P1P2	0.00415404	0.113789	5	5	P1P2	0.35687	0.0707208	5	5	P1P2	0.368297	0.0408513	5	5	P1P2	0.337897	0.055786	5	5
PPAT	P1P2	0.370674	-0.02616	5	5	P1P2	0.463146	0.0134947	5	5	P1P2	0.279209	-0.0124579	5	5	P1P2	0.227818	0.0691669	5	5	P1P2	0.577614	-0.0247568	5	5	P1P2	0.444556	0.0253452	5	5	P1P2	0.569594	0.0802026	5	5	P1P2	0.94549	0.02719	5	5	P1P2	0.685137	0.0536963	5	5
PPBP	P1P2	0.0727181	0.0273517	5	5	P1P2	0.0428011	0.0534913	5	5	P1P2	0.0305136	0.0467293	5	5	P1P2	0.0225393	-0.154768	5	5	P1P2	0.376084	-0.0272855	5	5	P1P2	0.0414356	-0.10151	5	5	P1P2	0.163285	-0.140029	5	5	P1P2	0.3608	0.0706931	5	5	P1P2	0.875568	-0.0315519	5	5
PPCDC	P1	0.000127925	-0.425907	5	5	P1	0.000142567	-0.491293	5	5	P1	0.000127515	-0.4586	5	5	P1	0.248433	0.0469421	5	5	P1	0.189351	0.0629018	4	4	P1	0.0668726	0.050074	4	4	P1	0.000213154	-0.975203	5	5	P1	0.000267883	-1.02326	5	5	P1	0.000203087	-0.999231	5	5
PPCS	P1P2	0.0001179	-0.30862	5	5	P1P2	0.000220522	-0.236138	5	5	P1P2	0.000127949	-0.272379	5	5	P1P2	0.0013625	0.171443	5	5	P1P2	0.343586	0.0388945	5	5	P1P2	0.00420946	0.111293	5	5	P1P2	0.000178308	-0.525393	5	5	P1P2	0.00311006	-0.511789	5	5	P1P2	0.000374681	-0.516592	5	5
PPDPF	P1P2	0.212384	0.0740715	5	5	P1P2	0.150045	0.0494628	5	5	P1P2	0.181511	0.0663836	5	5	P1P2	0.23631	0.0987516	5	5	P1P2	0.970608	0.0667362	5	5	P1P2	0.837994	0.0827439	5	5	P1P2	0.268893	0.30021	5	5	P1P2	0.876096	0.2269	5	5	P1P2	0.801198	0.270838	5	5
PPEF1	P1P2	0.529659	-0.0393287	5	5	P1P2	0.283761	-0.00942328	5	5	P1P2	0.329905	-0.024376	5	5	P1P2	0.812966	-0.0147738	5	5	P1P2	0.732606	0.0354953	5	5	P1P2	0.945441	0.00558779	5	5	P1P2	0.450497	-0.104201	5	5	P1P2	0.53943	-0.076877	5	5	P1P2	0.49689	-0.090539	5	5
PPEF2	P1P2	0.763803	0.00806486	5	5	P1P2	0.157759	0.0283883	5	5	P1P2	0.322903	0.0182266	5	5	P1P2	0.43267	0.00783196	5	5	P1P2	0.0650668	-0.119353	5	5	P1P2	0.185588	-0.0248617	5	5	P1P2	0.554132	0.0451532	5	5	P1P2	0.472819	-0.0516027	5	5	P1P2	0.929127	-0.0166869	5	5
PPFIA1	P1P2	0.603635	0.00707602	5	5	P1P2	0.500866	-0.0295072	5	5	P1P2	0.827359	-0.0157918	5	5	P1P2	0.202912	-0.0666481	5	5	P1P2	0.855805	0.0168165	5	5	P1P2	0.614695	-0.0206447	5	5	P1P2	0.386775	-0.0422515	5	5	P1P2	0.562259	-0.0352751	5	5	P1P2	0.407171	-0.0539681	5	5
PPFIA2	ENST00000548586.1	0.695448	-0.014566	5	5	ENST00000549396.1	0.376245	-0.0262175	5	5	ENST00000548586.1	0.588762	-0.00788011	5	5	ENST00000549396.1	0.317758	-0.0343668	5	5	ENST00000548586.1	0.183448	0.0997756	5	5	ENST00000548586.1	0.205583	0.0318189	5	5	ENST00000549396.1	0.580395	-0.0926131	5	5	ENST00000548586.1	0.276181	0.109477	5	5	ENST00000548586.1	0.450015	0.0351156	5	5
PPFIA3	P1	0.033925	0.0587693	5	5	P2	0.0290921	-0.0698066	5	5	P2	0.0142538	-0.0697358	5	5	P1	0.0499826	-0.0876909	5	5	P2	0.901366	-0.082837	5	5	P1	0.273362	-0.0636164	5	5	P2	0.178115	-0.207457	5	5	P1	0.139992	0.0667113	5	5	P2	0.245872	-0.22406	5	5
PPFIA4	P1P2	0.430724	-0.0113411	5	5	P1P2	0.179706	-0.0479215	5	5	P1P2	0.226301	-0.0343462	5	5	P1P2	0.833134	-0.00844519	5	5	P1P2	0.210905	0.0786427	5	5	P1P2	0.581466	0.044743	5	5	P1P2	0.566203	-0.0416317	5	5	P1P2	0.849226	-0.00917542	5	5	P1P2	0.670467	-0.0221203	5	5
PPFIBP1	P1P2	0.566915	-0.0296972	5	5	P1P2	0.145141	-0.0447445	5	5	P1P2	0.22823	-0.0433141	5	5	P1P2	0.976989	0.0183518	5	5	P1P2	0.806178	0.0153139	5	5	P1P2	0.573435	0.00991351	5	5	P1P2	0.797326	-0.0473342	5	5	P1P2	0.434155	-0.0713869	5	5	P1P2	0.45353	-0.0521174	5	5
PPFIBP2	P1P2	0.964714	-0.00729352	5	5	P1P2	0.561909	-0.0200155	5	5	P1P2	0.483262	-0.0137328	5	5	P1P2	0.821084	0.0211526	5	5	P1P2	0.290411	0.0495977	5	5	P1P2	0.380466	0.0245385	5	5	P1P2	0.521941	-0.0227602	5	5	P1P2	0.694527	0.0238636	5	5	P1P2	0.839508	0.000406788	5	5
PPHLN1	P1P2	0.0236443	-0.243981	5	5	P1P2	0.0379166	-0.335253	5	5	P1P2	0.0271526	-0.289617	5	5	P1P2	0.00990451	-0.191092	4	4	P1P2	0.245728	-0.0864424	4	4	P1P2	0.0208606	-0.138767	4	4	P1P2	0.000849861	-0.9678	5	5	P1P2	0.0404158	-0.772489	5	5	P1P2	0.0115403	-0.870145	5	5
PPIA	P1P2	0.657604	0.0071907	5	5	P1P2	0.451269	0.0169811	5	5	P1P2	0.491644	0.0115071	5	5	P1P2	0.101025	0.118885	5	5	P1P2	0.166545	0.0932479	5	5	P1P2	0.0708317	0.107036	5	5	P1P2	0.0527562	0.143571	5	5	P1P2	0.0607638	0.168305	5	5	P1P2	0.0390118	0.151914	5	5
PPIB	P1P2	0.684378	0.0196419	5	5	P1P2	0.915201	0.00262984	5	5	P1P2	0.980667	0.0056334	5	5	P1P2	0.31999	-0.0227807	5	5	P1P2	0.483884	0.0270531	5	5	P1P2	0.9635	0.00619058	5	5	P1P2	0.997339	0.0122009	5	5	P1P2	0.476426	0.0366312	5	5	P1P2	0.727335	0.0299678	5	5
PPIC	P1P2	0.157124	-0.0156089	5	5	P1P2	0.14468	-0.0379073	5	5	P1P2	0.127477	-0.0217671	5	5	P1P2	0.441052	0.0289158	5	5	P1P2	0.579332	0.0273998	5	5	P1P2	0.340363	0.0343068	5	5	P1P2	0.578683	-0.0231408	5	5	P1P2	0.346095	-0.0693629	5	5	P1P2	0.414775	-0.0514532	5	5
PPID	P1P2	0.0895509	0.063012	5	5	P1P2	0.206232	0.0497762	5	5	P1P2	0.0730763	0.0458029	5	5	P1P2	0.127898	-0.0654999	5	5	P1P2	0.929934	-0.0232636	5	5	P1P2	0.411772	-0.0443818	5	5	P1P2	0.481085	0.0372256	5	5	P1P2	0.230204	0.0454793	5	5	P1P2	0.284136	0.0358341	5	5
PPIE	P1P2	0.000442686	-0.285537	5	5	P1P2	0.00345273	-0.283259	5	5	P1P2	0.00107985	-0.284398	5	5	P1P2	0.013415	-0.181519	4	4	P1P2	0.0130922	-0.121749	4	4	P1P2	0.00531117	-0.151634	4	4	P1P2	0.000639227	-0.878497	5	5	P1P2	0.00080754	-0.86818	5	5	P1P2	0.000635101	-0.873338	5	5
PPIF	P1P2	0.0650844	-0.0460748	5	5	P1P2	0.224155	-0.0271185	5	5	P1P2	0.16901	-0.0658465	5	5	P1P2	0.638755	0.042339	5	5	P1P2	0.330522	-0.118681	5	5	P1P2	0.651151	-0.0309021	5	5	P1P2	0.267092	-0.152991	5	5	P1P2	0.221576	-0.190919	5	5	P1P2	0.236485	-0.195988	5	5
PPIG	P1P2	0.467214	-0.0274803	5	5	P1P2	0.327065	0.0468188	5	5	P1P2	0.459095	0.00264142	5	5	P1P2	0.862274	0.075484	5	5	P1P2	0.689568	-0.0348119	5	5	P1P2	0.809891	0.0124699	5	5	P1P2	0.919307	-0.000563114	5	5	P1P2	0.290395	0.0611348	5	5	P1P2	0.513971	0.0302858	5	5
PPIH	P1P2	0.135585	-0.111734	5	5	P1P2	0.246212	-0.0652479	5	5	P1P2	0.309191	-0.0954632	5	5	P1P2	0.112081	-0.0690429	5	5	P1P2	0.00973612	-0.156941	5	5	P1P2	0.00628149	-0.106639	5	5	P1P2	0.01397	-0.355774	5	5	P1P2	0.0116059	-0.388961	5	5	P1P2	0.010463	-0.372367	5	5
PPIL1	P1P2	0.0629277	-0.309765	5	5	P1P2	0.0182484	-0.255034	5	5	P1P2	0.0237516	-0.2824	5	5	P1P2	0.052884	-0.0925519	5	5	P1P2	0.0209127	-0.237156	5	5	P1P2	0.010887	-0.153818	5	5	P1P2	0.0235376	-0.829819	5	5	P1P2	0.00203518	-0.878577	5	5	P1P2	0.00635578	-0.854198	5	5
PPIL2	P1P2	0.0563764	-0.0757446	5	5	P1P2	0.0208643	-0.172166	5	5	P1P2	0.0293142	-0.135668	5	5	P1P2	0.0633905	-0.10357	5	5	P1P2	0.122953	-0.127217	5	5	P1P2	0.0416876	-0.107506	5	5	P1P2	0.0289832	-0.346581	5	5	P1P2	0.0173876	-0.564345	5	5	P1P2	0.0201814	-0.455463	5	5
PPIL3	P1P2	0.392239	0.0120383	5	5	P1P2	0.39825	0.0120381	5	5	P1P2	0.302874	0.0098402	5	5	P1P2	0.283617	-0.0728739	5	5	P1P2	0.585651	-0.0412571	5	5	P1P2	0.203187	-0.0484645	5	5	P1P2	0.541085	-0.0106691	5	5	P1P2	0.902449	-0.0281156	5	5	P1P2	0.818028	-0.0301917	5	5
PPIL4	P1P2	0.112568	-0.107526	5	5	P1P2	0.610152	-0.0515918	5	5	P1P2	0.402912	-0.0687861	5	5	P1P2	0.0497876	-0.113928	5	5	P1P2	0.00359525	-0.11802	5	5	P1P2	0.00310743	-0.108474	5	5	P1P2	0.0253085	-0.371648	5	5	P1P2	0.0651307	-0.347949	5	5	P1P2	0.0460706	-0.359799	5	5
PPIL6	P1P2	0.75047	0.029609	5	5	P1P2	0.565858	0.0307047	5	5	P1P2	0.559728	0.00855417	5	5	P1P2	0.523264	-0.0275186	5	5	P1P2	0.475039	0.141755	5	5	P1P2	0.34592	0.0573027	5	5	P1P2	0.38769	0.0294761	5	5	P1P2	0.657346	0.222126	5	5	P1P2	0.464165	0.125801	5	5
PPIP5K1	ENST00000381885.1,ENST00000396923.3	0.0334029	-0.0636634	2	2	ENST00000381885.1,ENST00000396923.3	0.0519754	-0.0649027	2	2	ENST00000381885.1,ENST00000396923.3	0.02977	-0.064283	2	2	ENST00000381885.1,ENST00000396923.3	0.113435	0.0604584	2	2	ENST00000334933.4,ENST00000360135.4,ENST00000360301.4,ENST00000420765.1	0.278171	-0.062141	5	5	ENST00000381885.1,ENST00000396923.3	0.141141	0.0760069	2	2	ENST00000381885.1,ENST00000396923.3	0.242669	-0.071191	2	2	ENST00000348806.6	0.333859	0.104049	5	5	ENST00000348806.6	0.369079	0.085053	5	5
PPIP5K2	P1P2	0.0125252	-0.060784	5	5	P1P2	0.237644	-0.0630195	5	5	P1P2	0.0506469	-0.0619017	5	5	P1P2	0.536957	-0.0489748	5	5	P1P2	0.673599	0.0339378	5	5	P1P2	0.675526	-0.00459595	5	5	P1P2	0.0635678	-0.219286	5	5	P1P2	0.284726	-0.0801179	5	5	P1P2	0.0628449	-0.157268	5	5
PPL	P1P2	0.307136	0.0220941	5	5	P1P2	0.00327191	0.0609481	5	5	P1P2	0.00991873	0.039944	5	5	P1P2	0.961658	0.000969375	5	5	P1P2	0.356539	-0.0563854	5	5	P1P2	0.390117	-0.0243919	5	5	P1P2	0.308646	0.0587385	5	5	P1P2	0.143381	0.128389	5	5	P1P2	0.149572	0.0935637	5	5
PPM1A	P1P2	0.577133	0.0340034	5	5	P1P2	0.245193	0.0432184	5	5	P1P2	0.351497	0.0320515	5	5	P1P2	0.719534	-0.014144	5	5	P1P2	0.678804	0.035104	5	5	P1P2	0.980908	0.0202575	5	5	P1P2	0.690221	0.0580298	5	5	P1P2	0.244432	0.0973966	5	5	P1P2	0.38807	0.0699507	5	5
PPM1B	P1P2	0.0224859	0.0515035	5	5	P1P2	0.115141	0.0450727	5	5	P1P2	0.0270367	0.0450963	5	5	P1P2	0.999666	-0.00968776	5	5	P1P2	0.355666	0.041383	5	5	P1P2	0.435111	0.0178017	5	5	P1P2	0.121736	0.149698	5	5	P1P2	0.0318575	0.157012	5	5	P1P2	0.0504264	0.151614	5	5
PPM1D	P1P2	0.00538794	-0.119814	5	5	P1P2	0.0200918	-0.108505	5	5	P1P2	0.0031727	-0.106701	5	5	P1P2	0.956329	0.000663432	5	5	P1P2	0.0124317	-0.139146	5	5	P1P2	0.0496771	-0.0787813	5	5	P1P2	0.0160949	-0.28976	5	5	P1P2	0.00199	-0.412607	5	5	P1P2	0.00348997	-0.351183	5	5
PPM1E	P1P2	0.897059	-0.00245738	5	5	P1P2	0.606646	-0.0210017	5	5	P1P2	0.805941	-0.0120656	5	5	P1P2	0.958327	-0.0036868	5	5	P1P2	0.590266	-0.0260406	5	5	P1P2	0.553028	-0.0132667	5	5	P1P2	0.862641	-0.0138218	5	5	P1P2	0.352967	-0.0837698	5	5	P1P2	0.661362	-0.0541433	5	5
PPM1F	P1P2	0.268378	0.0188861	5	5	P1P2	0.289046	0.0277997	5	5	P1P2	0.241731	0.0233429	5	5	P1P2	0.751666	0.000788641	5	5	P1P2	0.621258	0.0221764	5	5	P1P2	0.677368	0.0111785	5	5	P1P2	0.454008	0.0599049	5	5	P1P2	0.125189	0.0983783	5	5	P1P2	0.203251	0.0649401	5	5
PPM1G	P1	0.22841	-0.059885	5	5	P2	0.10421	0.0571398	5	5	P1	0.175576	-0.050656	5	5	P1	0.24333	-0.0830159	5	5	P2	0.0200917	-0.0952229	5	5	P2	0.0246692	-0.0617791	5	5	P1	0.183824	-0.249775	5	5	P1	0.0273098	-0.291137	5	5	P1	0.0707876	-0.270456	5	5
PPM1H	P1P2	0.476468	-0.0196733	5	5	P1P2	0.789922	0.0121537	5	5	P1P2	0.770575	-0.00756817	5	5	P1P2	0.28137	0.0885219	5	5	P1P2	0.822753	0.010797	5	5	P1P2	0.305845	0.0314727	5	5	P1P2	0.624531	0.016874	5	5	P1P2	0.597643	0.0385944	5	5	P1P2	0.531353	0.0209331	5	5
PPM1J	P1P2	0.166381	-0.0288388	5	5	P1P2	0.394994	0.0224915	5	5	P1P2	0.977335	0.00642746	5	5	P1P2	0.417145	0.0567994	5	5	P1P2	0.107693	-0.0915649	5	5	P1P2	0.49297	-0.0289056	5	5	P1P2	0.708746	-0.0298684	5	5	P1P2	0.521399	-0.0414398	5	5	P1P2	0.630782	-0.045504	5	5
PPM1K	P1P2	0.412166	-0.0176223	5	5	P1P2	0.40859	-0.021044	5	5	P1P2	0.386667	-0.0187368	5	5	P1P2	0.13354	0.0693152	5	5	P1P2	0.365786	0.0476971	5	5	P1P2	0.15872	0.0585062	5	5	P1P2	0.532838	0.0521595	5	5	P1P2	0.977384	-0.00875997	5	5	P1P2	0.707364	0.0198763	5	5
PPM1L	P1P2	0.237565	0.0187868	5	5	P1P2	0.698999	-0.0157536	5	5	P1P2	0.710634	0.00789485	5	5	P1P2	0.103482	0.0698697	5	5	P1P2	0.136513	0.101353	5	5	P1P2	0.0619	0.0829467	5	5	P1P2	0.0122546	0.109203	5	5	P1P2	0.135133	0.0691436	5	5	P1P2	0.0229348	0.0836604	5	5
PPM1M	P1P2	0.754272	0.0169966	5	5	P1P2	0.80023	0.0184908	5	5	P1P2	0.779535	0.0143455	5	5	P1P2	0.0991265	-0.0596092	5	5	P1P2	0.0860384	-0.128288	5	5	P1P2	0.0340978	-0.0852855	5	5	P1P2	0.34142	-0.0494301	5	5	P1P2	0.138876	-0.131933	5	5	P1P2	0.197672	-0.0878148	5	5
PPM1N	P1P2	0.779126	-0.00266369	5	5	P1P2	0.350678	-0.0328664	5	5	P1P2	0.727507	-0.0185238	5	5	P1P2	0.192867	-0.0378679	5	5	P1P2	0.810071	-0.0257884	5	5	P1P2	0.276685	-0.0274887	5	5	P1P2	0.158308	-0.0650867	5	5	P1P2	0.0914069	-0.099464	5	5	P1P2	0.0959401	-0.0791911	5	5
PPME1	P1P2	0.00186511	-0.0757836	5	5	P1P2	0.000706785	-0.108289	5	5	P1P2	0.000505639	-0.0820301	5	5	P1P2	0.499873	-0.00532774	5	5	P1P2	0.297926	0.105331	5	5	P1P2	0.200517	0.0268011	5	5	P1P2	0.00636839	-0.208038	5	5	P1P2	0.0220925	-0.175139	5	5	P1P2	0.00337026	-0.162419	5	5
PPOX	P1P2	0.19531	-0.0261684	5	5	P1P2	0.230911	-0.0282041	5	5	P1P2	0.201971	-0.0258717	5	5	P1P2	0.880049	-0.0361252	5	5	P1P2	0.0786546	-0.0866222	5	5	P1P2	0.115301	-0.065273	5	5	P1P2	0.168378	-0.120898	5	5	P1P2	0.0555692	-0.225542	5	5	P1P2	0.0831828	-0.172979	5	5
PPP1CA	P1	0.0837215	-0.109188	5	5	P1	0.0751942	-0.180674	5	5	P1	0.0672566	-0.144931	5	5	P1	0.0981033	-0.062364	5	5	P1	0.571336	0.0871921	5	5	P2	0.440565	-0.0270569	5	5	P1	0.0226809	-0.312704	5	5	P1	0.0798068	-0.318902	5	5	P1	0.0373027	-0.312983	5	5
PPP1CB	P1P2	0.201572	0.00819298	5	5	P1P2	0.525345	-0.0172638	5	5	P1P2	0.714372	0.000513013	5	5	P1P2	0.39961	-0.0535049	5	5	P1P2	0.779713	-0.00136866	5	5	P1P2	0.665733	-0.00454085	5	5	P1P2	0.966746	0.0164165	5	5	P1P2	0.978049	-0.0306083	5	5	P1P2	0.971686	-0.00709588	5	5
PPP1CC	P1P2	0.52095	-0.0606814	5	5	P1P2	0.222092	-0.0372747	5	5	P1P2	0.311183	-0.0476275	5	5	P1P2	0.0625615	-0.117871	5	5	P1P2	0.55186	-0.0444251	5	5	P1P2	0.0925139	-0.081148	5	5	P1P2	0.0368133	-0.291973	5	5	P1P2	0.401114	-0.168186	5	5	P1P2	0.0942851	-0.237205	5	5
PPP1R10	P1P2	0.000938586	-0.298776	5	5	P1P2	0.00106909	-0.206271	5	5	P1P2	0.000781977	-0.252524	5	5	P1P2	0.172083	-0.0548098	4	4	P1P2	0.589918	-0.0718363	4	4	P1P2	0.24369	-0.057291	4	4	P1P2	0.000365734	-0.614098	5	5	P1P2	0.0151119	-0.606821	5	5	P1P2	0.0021257	-0.61046	5	5
PPP1R11	P1P2	0.020452	-0.359227	5	5	P1P2	0.199422	-0.275223	5	5	P1P2	0.036111	-0.325898	5	5	P1P2	0.11312	0.0585106	4	4	P1P2	0.452892	-0.0208473	4	4	P1P2	0.456196	0.0278396	4	4	P1P2	0.0694968	-0.79664	5	5	P1P2	0.16228	-0.603182	5	5	P1P2	0.0861974	-0.728147	5	5
PPP1R12A	P1P2	0.0420203	-0.0854169	5	5	P1P2	0.0594401	-0.103248	5	5	P1P2	0.0512422	-0.0943327	5	5	P1P2	0.423897	-0.041846	5	5	P1P2	0.0205214	-0.12124	5	5	P1P2	0.011952	-0.068019	5	5	P1P2	0.124779	-0.293502	5	5	P1P2	0.000665137	-0.314714	5	5	P1P2	0.00427058	-0.298302	5	5
PPP1R12B	P1P2	0.0243217	0.0390796	5	5	P1P2	0.200007	0.0298847	5	5	P1P2	0.054412	0.0420117	5	5	P1P2	0.186377	-0.067654	5	5	P1P2	0.503441	-0.0403186	5	5	P1P2	0.193521	-0.0515318	5	5	P1P2	0.604024	0.0416951	5	5	P1P2	0.597064	0.0417933	5	5	P1P2	0.451018	0.0574181	5	5
PPP1R12C	P1P2	0.620618	0.0126834	5	5	P1P2	0.721699	-0.0170123	5	5	P1P2	0.974003	-0.00546835	5	5	P1P2	0.988994	-0.0242155	5	5	P1P2	0.366674	0.0508656	5	5	P1P2	0.620017	0.0196086	5	5	P1P2	0.713094	-0.0395884	5	5	P1P2	0.618641	0.0204514	5	5	P1P2	0.59676	0.018605	5	5
PPP1R13B	P1P2	0.856922	-0.081391	5	5	P1P2	0.770376	-0.0457462	5	5	P1P2	0.982667	-0.0526752	5	5	P1P2	0.642044	-0.0444793	5	5	P1P2	0.573616	0.0343653	5	5	P1P2	0.807939	-0.0533815	5	5	P1P2	0.988358	-0.243069	5	5	P1P2	0.579254	-0.122622	5	5	P1P2	0.719823	-0.182845	5	5
PPP1R13L	P2	0.000789895	-0.220383	5	5	P2	0.000251369	-0.191132	5	5	P2	0.000257284	-0.199172	5	5	P2	0.0801499	-0.0904946	4	4	P2	0.327989	-0.098946	4	4	P2	0.0377446	-0.0782936	4	4	P2	0.000190537	-0.557354	5	5	P2	0.0003934	-0.706785	5	5	P2	0.000214089	-0.626279	5	5
PPP1R14A	P1P2	0.460086	-0.0159997	5	5	P1P2	0.318482	-0.0116837	5	5	P1P2	0.335326	-0.0127192	5	5	P1P2	0.613872	0.035647	5	5	P1P2	0.487552	0.0458101	5	5	P1P2	0.269338	0.0264908	5	5	P1P2	0.838134	-0.0218291	5	5	P1P2	0.936865	0.00166213	5	5	P1P2	0.914538	-0.0274372	5	5
PPP1R14B	P1P2	0.581703	0.0093178	5	5	P1P2	0.285641	0.0314278	5	5	P1P2	0.351065	0.0247677	5	5	P1P2	0.722037	-0.0105642	5	5	P1P2	0.931931	-0.00492291	5	5	P1P2	0.796253	-0.00977004	5	5	P1P2	0.833576	-0.00269983	5	5	P1P2	0.369186	0.0692981	5	5	P1P2	0.509673	0.0135176	5	5
PPP1R14C	P1P2	0.770815	-0.0092186	5	5	P1P2	0.269747	-0.0391676	5	5	P1P2	0.433654	-0.0308092	5	5	P1P2	0.254655	-0.037048	5	5	P1P2	0.655355	0.0178132	5	5	P1P2	0.830129	-0.0245135	5	5	P1P2	0.258562	-0.0869614	5	5	P1P2	0.536129	-0.049245	5	5	P1P2	0.39314	-0.0556159	5	5
PPP1R14D	P1P2	0.0972084	0.0504607	5	5	P1P2	0.405755	0.025241	5	5	P1P2	0.879784	0.0301539	5	5	P1P2	0.181958	-0.094955	5	5	P1P2	0.537678	-0.148582	5	5	P1P2	0.0478512	-0.10947	5	5	P1P2	0.737484	0.00144314	5	5	P1P2	0.0883285	-0.149793	5	5	P1P2	0.397784	-0.0591444	5	5
PPP1R15A	P1P2	0.288926	0.0244871	5	5	P1P2	0.59098	0.0242223	5	5	P1P2	0.447519	0.0243547	5	5	P1P2	0.257807	0.0497672	5	5	P1P2	0.349162	0.0482472	5	5	P1P2	0.209519	0.0497436	5	5	P1P2	0.0674719	0.130625	5	5	P1P2	0.0638062	0.101632	5	5	P1P2	0.0328936	0.10204	5	5
PPP1R15B	P1P2	0.00244598	-0.213954	5	5	P1P2	0.0053424	-0.288767	5	5	P1P2	0.00330384	-0.251361	5	5	P1P2	0.188579	-0.0373956	3	3	P1P2	0.0713666	-0.0696413	3	3	P1P2	0.0580477	-0.0535185	3	3	P1P2	0.000842246	-0.900642	5	5	P1P2	0.000379933	-0.9067	5	5	P1P2	0.000450023	-0.903671	5	5
PPP1R16A	P1P2	0.612979	-0.0256857	5	5	P1P2	0.0626091	-0.0857091	5	5	P1P2	0.154246	-0.0334244	5	5	P1P2	0.57196	0.0422506	5	5	P1P2	0.106962	0.152717	5	5	P1P2	0.0449035	0.079022	5	5	P1P2	0.8326	-0.0161694	5	5	P1P2	0.59996	-0.00107996	5	5	P1P2	0.87162	0.00366757	5	5
PPP1R16B	P1P2	0.395945	-0.0194195	5	5	P1P2	0.890729	0.000877936	5	5	P1P2	0.683442	-0.00764419	5	5	P1P2	0.691585	0.0177869	5	5	P1P2	0.586803	-0.0194045	5	5	P1P2	0.871592	0.0145907	5	5	P1P2	0.804415	-0.0253915	5	5	P1P2	0.725567	-0.0426235	5	5	P1P2	0.706744	-0.017819	5	5
PPP1R17	P1P2	0.543968	-0.0159265	5	5	P1P2	0.76177	-0.0266317	5	5	P1P2	0.680989	-0.0212791	5	5	P1P2	0.226531	0.0514086	5	5	P1P2	0.784858	-0.0121084	5	5	P1P2	0.490326	0.0199805	5	5	P1P2	0.507415	0.0449338	5	5	P1P2	0.416245	-0.0463211	5	5	P1P2	0.917851	0.010501	5	5
PPP1R18	P1	0.000775709	-0.124075	5	5	P1	0.000219077	-0.150293	5	5	P1	0.000215582	-0.133305	5	5	P2	0.0724552	0.0834255	5	5	P2	0.00580841	0.127634	5	5	P2	0.0018994	0.0859774	5	5	P1	0.00330904	-0.30275	5	5	P1	0.00685093	-0.360807	5	5	P1	0.0026901	-0.331778	5	5
PPP1R1A	P1P2	0.288357	0.0210491	5	5	P1P2	0.796683	-0.00402818	5	5	P1P2	0.696371	0.00600777	5	5	P1P2	0.136157	-0.0727175	5	5	P1P2	0.0940545	0.0832701	5	5	P1P2	0.769166	-0.0123435	5	5	P1P2	0.52683	-0.0460175	5	5	P1P2	0.15225	0.110609	5	5	P1P2	0.535745	0.00380379	5	5
PPP1R1B	P1P2	0.153245	-0.254764	5	5	P1P2	0.117079	-0.37144	5	5	P1P2	0.134945	-0.308321	5	5	P1P2	0.849465	-0.0358832	4	4	P1P2	0.435606	-0.00951561	4	4	P1P2	0.849924	-0.0254354	4	4	P1P2	0.541085	-0.623249	5	5	P1P2	0.100297	-0.5986	5	5	P1P2	0.239474	-0.577578	5	5
PPP1R1C	ENST00000409137.3,ENST00000409702.1,ENST00000452904.1	0.972034	-0.0110113	5	5	ENST00000409137.3,ENST00000409702.1,ENST00000452904.1	0.166281	0.0282812	5	5	ENST00000409137.3,ENST00000409702.1,ENST00000452904.1	0.384836	0.0150614	5	5	ENST00000409137.3,ENST00000409702.1,ENST00000452904.1	0.447025	0.0264891	5	5	ENST00000409137.3,ENST00000409702.1,ENST00000452904.1	0.671766	-0.0228622	5	5	ENST00000409137.3,ENST00000409702.1,ENST00000452904.1	0.855089	0.00558249	5	5	ENST00000409137.3,ENST00000409702.1,ENST00000452904.1	0.575267	0.0317892	5	5	ENST00000409137.3,ENST00000409702.1,ENST00000452904.1	0.351672	0.0494586	5	5	ENST00000409137.3,ENST00000409702.1,ENST00000452904.1	0.417168	0.0406239	5	5
PPP1R2	P1P2	0.00241239	-0.0864981	5	5	P1P2	0.026177	-0.0879893	5	5	P1P2	0.00679974	-0.0872437	5	5	P1P2	0.935698	0.0135546	5	5	P1P2	0.113683	-0.046331	5	5	P1P2	0.443057	-0.0468977	5	5	P1P2	0.0263915	-0.255091	5	5	P1P2	0.0191737	-0.323736	5	5	P1P2	0.0146922	-0.278561	5	5
PPP1R21	P1P2	0.469261	-0.109115	5	5	P1P2	0.44552	-0.0926216	5	5	P1P2	0.421487	-0.100868	5	5	P1P2	0.0457908	-0.122616	5	5	P1P2	0.217391	-0.098723	5	5	P1P2	0.0520667	-0.0955516	5	5	P1P2	0.00644934	-0.375496	5	5	P1P2	0.121135	-0.343765	5	5	P1P2	0.0250187	-0.35963	5	5
PPP1R26	P1P2	0.110689	0.0260954	5	5	P1P2	0.692209	0.0171817	5	5	P1P2	0.303659	0.0197853	5	5	P1P2	0.827593	0.00770894	5	5	P1P2	0.947255	-0.00528912	5	5	P1P2	0.857726	0.00263653	5	5	P1P2	0.165308	0.0668806	5	5	P1P2	0.616879	0.0270207	5	5	P1P2	0.285264	0.0469507	5	5
PPP1R27	P1P2	0.197478	0.0291359	5	5	P1P2	0.0469896	0.0653519	5	5	P1P2	0.0803078	0.053033	5	5	P1P2	0.293876	-0.0454756	5	5	P1P2	0.17069	-0.0771977	5	5	P1P2	0.15773	-0.0613366	5	5	P1P2	0.780638	0.00873784	5	5	P1P2	0.60054	0.0253707	5	5	P1P2	0.628409	0.0119033	5	5
PPP1R32	P1P2	0.5498	-0.0331073	5	5	P1P2	0.423429	-0.0280288	5	5	P1P2	0.440556	-0.0282288	5	5	P1P2	0.489045	0.0402635	5	5	P1P2	0.314348	0.0425515	5	5	P1P2	0.284924	0.0587698	5	5	P1P2	0.970735	-0.0426374	5	5	P1P2	0.920962	0.0099014	5	5	P1P2	0.917851	-0.0328754	5	5
PPP1R35	P1P2	0.0162201	-0.154911	5	5	P1P2	0.060634	-0.118838	5	5	P1P2	0.0268061	-0.135431	5	5	P1P2	0.166335	-0.00310895	5	5	P1P2	0.0784413	-0.116411	5	5	P1P2	0.0976705	-0.0775435	5	5	P1P2	0.00105916	-0.360083	5	5	P1P2	0.00656423	-0.381152	5	5	P1P2	0.0019595	-0.370617	5	5
PPP1R36	P1P2	0.568612	-0.0156642	5	5	P1P2	0.321327	-0.0194942	5	5	P1P2	0.28708	-0.0213119	5	5	P1P2	0.75484	-0.030533	5	5	P1P2	0.181935	0.0719948	5	5	P1P2	0.443057	0.0257617	5	5	P1P2	0.615119	-0.0707783	5	5	P1P2	0.65253	0.019976	5	5	P1P2	0.772292	-0.024105	5	5
PPP1R37	P1P2	0.252817	-0.0368925	5	5	P1P2	0.276693	-0.010365	5	5	P1P2	0.172927	-0.020573	5	5	P1P2	0.592023	-0.0270759	5	5	P1P2	0.869628	-0.0316375	5	5	P1P2	0.585501	-0.0153831	5	5	P1P2	0.173327	-0.159408	5	5	P1P2	0.475394	-0.0762102	5	5	P1P2	0.330788	-0.0934147	5	5
PPP1R3A	P1P2	0.92154	-0.0173959	5	5	P1P2	0.258672	0.0369717	5	5	P1P2	0.767382	0.00494686	5	5	P1P2	0.477566	0.0498486	5	5	P1P2	0.711908	0.0482448	5	5	P1P2	0.673072	0.0392779	5	5	P1P2	0.525742	0.0811976	5	5	P1P2	0.108481	0.143448	5	5	P1P2	0.231887	0.0706646	5	5
PPP1R3B	P1P2	0.396875	-0.0398954	5	5	P1P2	0.244854	-0.0327854	5	5	P1P2	0.29703	-0.0363404	5	5	P1P2	0.816536	0.0016394	5	5	P1P2	0.551301	-0.0650078	5	5	P1P2	0.751899	-0.0140528	5	5	P1P2	0.772969	-0.0712106	5	5	P1P2	0.298846	-0.159606	5	5	P1P2	0.52698	-0.127459	5	5
PPP1R3C	P1P2	0.711554	-0.00786299	5	5	P1P2	0.225111	0.0353859	5	5	P1P2	0.594536	0.017754	5	5	P1P2	0.532556	-0.0410139	5	5	P1P2	0.0659861	-0.0814603	5	5	P1P2	0.103766	-0.0628485	5	5	P1P2	0.460062	-0.0557873	5	5	P1P2	0.385404	-0.0129279	5	5	P1P2	0.381674	-0.0343576	5	5
PPP1R3D	P1P2	0.241209	-0.0679029	4	4	P1P2	0.0653005	-0.0628335	4	4	P1P2	0.108502	-0.0703279	4	4	P1P2	0.809018	0.00103481	4	4	P1P2	0.57642	0.0270204	4	4	P1P2	0.677072	0.0237808	4	4	P1P2	0.390708	-0.12604	4	4	P1P2	0.377969	-0.106699	4	4	P1P2	0.382773	-0.11635	4	4
PPP1R3E	P1	0.0413507	-0.0433786	5	5	P1	0.283386	-0.0341019	5	5	P1	0.0895207	-0.0438468	5	5	P1	0.118449	-0.0885512	5	5	P2	0.60013	-0.0197952	5	5	P1	0.391972	-0.0459907	5	5	P1	0.0126947	-0.195703	5	5	P1	0.261739	-0.098684	5	5	P1	0.0743767	-0.177621	5	5
PPP1R3F	P1P2	0.828192	0.0125102	5	5	P1P2	0.647497	-0.0158106	5	5	P1P2	0.648221	0.00647873	5	5	P1P2	0.472914	-0.0270206	5	5	P1P2	0.554382	-0.0095525	5	5	P1P2	0.415128	-0.0217387	5	5	P1P2	0.69576	-0.0398155	5	5	P1P2	0.98736	0.000206391	5	5	P1P2	0.844734	0.00630954	5	5
PPP1R3G	P1P2	0.0555723	-0.0504439	5	5	P1P2	0.0559749	-0.0470504	5	5	P1P2	0.0283962	-0.0436177	5	5	P1P2	0.0196049	0.0726302	5	5	P1P2	0.23177	0.0556544	5	5	P1P2	0.0298698	0.0575571	5	5	P1P2	0.977384	-0.0178304	5	5	P1P2	0.39878	-0.0273746	5	5	P1P2	0.698071	-0.0290254	5	5
PPP1R42	P1P2	0.99667	-0.00139578	5	5	P1P2	0.707364	0.0169936	5	5	P1P2	0.746411	0.0027899	5	5	P1P2	0.376632	0.0537723	5	5	P1P2	0.447038	0.0297169	5	5	P1P2	0.274836	0.0366922	5	5	P1P2	0.434155	0.0199748	5	5	P1P2	0.336786	0.0587853	5	5	P1P2	0.324187	0.0360601	5	5
PPP1R7	P1P2	0.588013	0.00373564	5	5	P1P2	0.434148	0.0164888	5	5	P1P2	0.531954	0.0100023	5	5	P1P2	0.797759	0.01878	5	5	P1P2	0.509335	-0.0394565	5	5	P1P2	0.824241	-0.0203256	5	5	P1P2	0.567897	0.0204913	5	5	P1P2	0.949141	0.00188583	5	5	P1P2	0.799908	0.0166618	5	5
PPP1R8	P1P2	0.00016141	-0.293473	5	5	P1P2	0.000181445	-0.302267	5	5	P1P2	0.000152013	-0.29787	5	5	P1P2	0.07196	-0.200165	4	4	P1P2	0.00190909	-0.265347	4	4	P1P2	0.00133997	-0.204846	4	4	P1P2	0.000134561	-0.906711	5	5	P1P2	0.000133203	-0.977295	5	5	P1P2	0.000127071	-0.924098	5	5
PPP1R9A	P1P2	0.2446	0.0287631	5	5	P1P2	0.290187	0.0297527	5	5	P1P2	0.248517	0.0275166	5	5	P1P2	0.271411	0.0296786	5	5	P1P2	0.733867	0.0012047	5	5	P1P2	0.460726	0.0176495	5	5	P1P2	0.0392096	0.116422	5	5	P1P2	0.244432	0.0336949	5	5	P1P2	0.0875824	0.0483262	5	5
PPP1R9B	P1P2	0.0890791	0.036478	5	5	P1P2	0.98634	0.00614199	5	5	P1P2	0.308	0.0233719	5	5	P1P2	0.393556	0.040081	5	5	P1P2	0.0916939	0.112512	5	5	P1P2	0.101643	0.0740262	5	5	P1P2	0.0845047	0.143173	5	5	P1P2	0.0800941	0.0826151	5	5	P1P2	0.0781132	0.148167	5	5
PPP2CA	P1P2	0.0912873	-0.154977	4	4	P1P2	0.485847	-0.149237	5	5	P1P2	0.334153	-0.181759	4	4	P1P2	0.0175298	-0.232728	2	2	P1P2	0.00656326	-0.280622	3	3	P1P2	0.097927	-0.135565	1	1	P1P2	0.0821087	-0.741429	4	4	P1P2	0.206246	-0.76776	4	4	P1P2	0.120711	-0.706839	4	4
PPP2CB	P1P2	0.304573	0.0154893	5	5	P1P2	0.138572	0.0623547	5	5	P1P2	0.149235	0.0283328	5	5	P1P2	0.853084	0.00117118	5	5	P1P2	0.154567	-0.0232047	5	5	P1P2	0.309028	-0.0268129	5	5	P1P2	0.664597	0.0369646	5	5	P1P2	0.729323	0.0588316	5	5	P1P2	0.63197	-0.00368605	5	5
PPP2R1A	P1	0.000568174	-0.326767	4	4	P1	0.000599407	-0.322225	4	4	P1	0.000549829	-0.30042	4	4	P2	0.136377	0.0470508	5	5	P1	0.141665	-0.120377	1	1	P2	0.111664	0.057605	5	5	P1	0.000551695	-1.13686	4	4	P1	0.000563252	-0.990681	4	4	P1	0.000555561	-1.06377	4	4
PPP2R1B	P1P2	0.000309096	-0.213537	5	5	P1P2	0.00757658	-0.19126	5	5	P1P2	0.00150564	-0.201845	5	5	P1P2	0.0548601	0.11189	5	5	P1P2	0.348946	0.0520882	5	5	P1P2	0.0467273	0.0662646	5	5	P1P2	0.00176256	-0.424576	5	5	P1P2	0.0171725	-0.436033	5	5	P1P2	0.00798176	-0.430305	5	5
PPP2R2A	P1P2	0.317731	0.00503375	5	5	P1P2	0.446516	0.011579	5	5	P1P2	0.299358	0.00714973	5	5	P1P2	0.000660096	-0.184064	5	5	P1P2	0.0015399	-0.18541	5	5	P1P2	0.00033494	-0.181542	5	5	P1P2	0.00833635	-0.255514	5	5	P1P2	0.0489996	-0.266629	5	5	P1P2	0.0139291	-0.253744	5	5
PPP2R2B	P1	0.0404447	-0.050776	5	5	P1	0.12633	-0.0585717	5	5	P1	0.053994	-0.0536842	5	5	P2	0.171252	-0.151746	5	5	P1	0.372033	-0.0699172	5	5	P2	0.20891	-0.0997683	5	5	P1	0.204725	-0.0593631	5	5	P1	0.0711784	-0.175578	5	5	P1	0.118846	-0.143452	5	5
PPP2R2C	P1P2	0.901023	0.00309054	5	5	P1P2	0.378501	-0.0106511	5	5	P1P2	0.589338	-0.00378027	5	5	P1P2	0.318366	-0.0359873	5	5	P1P2	0.780356	-0.0192596	5	5	P1P2	0.515482	-0.0333945	5	5	P1P2	0.618054	-0.0681081	5	5	P1P2	0.386317	-0.0613569	5	5	P1P2	0.482196	-0.061999	5	5
PPP2R2D	P1P2	0.336685	0.0411417	5	5	P1P2	0.0126106	0.0712275	5	5	P1P2	0.0471026	0.0695675	5	5	P1P2	0.821734	-0.0295054	5	5	P1P2	0.13974	-0.265184	5	5	P1P2	0.223884	-0.157293	5	5	P1P2	0.433665	0.0709215	5	5	P1P2	0.480047	-0.101746	5	5	P1P2	0.930455	0.0362961	5	5
PPP2R3A	P1P2	0.479315	0.01599	5	5	P1P2	0.292095	-0.0195729	5	5	P1P2	0.854146	-0.00362791	5	5	P1P2	0.628632	-0.0192028	5	5	P1P2	0.651127	0.0125471	5	5	P1P2	0.947446	-0.013821	5	5	P1P2	0.824477	-0.0140932	5	5	P1P2	0.709987	-0.0382512	5	5	P1P2	0.967691	-0.028757	5	5
PPP2R3B	P1P2	0.731239	0.00274233	5	5	P1P2	0.488202	-0.0229806	5	5	P1P2	0.600335	-0.0122492	5	5	P1P2	0.0999857	-0.0431188	5	5	P1P2	0.482317	0.00626068	5	5	P1P2	0.768525	-0.0214548	5	5	P1P2	0.225382	-0.0436301	5	5	P1P2	0.714337	-0.0389654	5	5	P1P2	0.36156	-0.0336578	5	5
PPP2R3C	P1P2	0.000594879	-0.125115	5	5	P1P2	0.00663476	-0.102494	5	5	P1P2	0.00159009	-0.110046	5	5	P1P2	0.107075	-0.0798588	5	5	P1P2	0.0145102	-0.133535	5	5	P1P2	0.00955173	-0.093387	5	5	P1P2	0.000724293	-0.378704	5	5	P1P2	0.000715553	-0.38914	5	5	P1P2	0.00058992	-0.376988	5	5
PPP2R4	P1P2	0.325406	-0.076063	4	4	P1P2	0.511149	-0.0454372	4	4	P1P2	0.370915	-0.0607501	4	4	P1P2	0.0345211	-0.0836739	3	3	P1P2	0.145115	-0.0879295	3	3	P1P2	0.0566264	-0.0858017	3	3	P1P2	0.0284645	-0.319199	4	4	P1P2	0.0920857	-0.444569	4	4	P1P2	0.0493511	-0.381884	4	4
PPP2R5A	P1P2	0.172076	-0.0721213	5	5	P1P2	0.00973243	-0.0879591	5	5	P1P2	0.0230369	-0.0797554	5	5	P1P2	0.254307	0.00123731	5	5	P1P2	0.890105	-0.0117816	5	5	P1P2	0.652361	-0.0194255	5	5	P1P2	0.174118	-0.167998	5	5	P1P2	0.0133033	-0.218208	5	5	P1P2	0.0355113	-0.20558	5	5
PPP2R5B	P2	0.578845	0.0547193	5	5	P1	0.352837	-0.00874153	5	5	P1	0.413807	-0.0103276	5	5	P2	0.53283	0.0380749	5	5	P2	0.427766	0.0272323	5	5	P2	0.429696	0.0381869	5	5	P2	0.496265	0.160658	5	5	P2	0.472819	0.136682	5	5	P2	0.455041	0.14867	5	5
PPP2R5C	P1P2	0.467725	-0.0190495	5	5	P1P2	0.423912	-0.0562311	5	5	P1P2	0.500635	-0.0397565	5	5	P1P2	0.297738	0.0279336	5	5	P1P2	0.00244777	0.154936	5	5	P1P2	0.00988309	0.100578	5	5	P1P2	0.740002	0.0242026	5	5	P1P2	0.152011	0.174352	5	5	P1P2	0.322959	0.0543939	5	5
PPP2R5D	P1P2	0.012778	-0.0817919	5	5	P1P2	0.00513953	-0.107326	5	5	P1P2	0.00462816	-0.0936119	5	5	P1P2	0.0625615	0.0954645	5	5	P1P2	0.240379	0.116721	5	5	P1P2	0.112612	0.11453	5	5	P1P2	0.355566	-0.0681651	5	5	P1P2	0.137104	-0.159797	5	5	P1P2	0.168852	-0.123885	5	5
PPP2R5E	P1P2	0.620618	-0.0144707	5	5	P1P2	0.428282	-0.0165426	5	5	P1P2	0.484306	-0.0164914	5	5	P1P2	0.358848	-0.0637848	5	5	P1P2	0.916633	0.0246358	5	5	P1P2	0.659034	-0.0189049	5	5	P1P2	0.241404	-0.0643573	5	5	P1P2	0.622172	-0.0315417	5	5	P1P2	0.389449	-0.0400074	5	5
PPP3CA	P1P2	0.200543	-0.0243281	5	5	P1P2	0.162479	-0.0470216	5	5	P1P2	0.126023	-0.0228419	5	5	P1P2	0.240974	0.0662033	5	5	P1P2	0.928603	0.0153801	5	5	P1P2	0.457161	0.0155319	5	5	P1P2	0.774245	-0.00816302	5	5	P1P2	0.121535	-0.0896851	5	5	P1P2	0.304903	-0.0600899	5	5
PPP3CB	P1P2	0.978691	-0.0125712	5	5	P1P2	0.594445	-0.0123874	5	5	P1P2	0.766106	-0.0100055	5	5	P1P2	0.357536	-0.0398202	5	5	P1P2	0.210905	-0.066959	5	5	P1P2	0.108117	-0.0462292	5	5	P1P2	0.305487	-0.083793	5	5	P1P2	0.126633	-0.108377	5	5	P1P2	0.186017	-0.0960852	5	5
PPP3CC	P1P2	0.548965	-0.0178519	5	5	P1P2	0.066719	-0.0625752	5	5	P1P2	0.154488	-0.0472744	5	5	P1P2	0.849807	0.0139057	5	5	P1P2	0.209078	0.0404889	5	5	P1P2	0.299934	0.0271973	5	5	P1P2	0.497321	-0.0404923	5	5	P1P2	0.582109	-0.036385	5	5	P1P2	0.529711	-0.0336909	5	5
PPP3R1	P1P2	0.610052	0.0109156	5	5	P1P2	0.174878	-0.0507065	5	5	P1P2	0.60208	-0.0245557	5	5	P1P2	0.0834454	-0.0552759	5	5	P1P2	0.325347	0.0386303	5	5	P1P2	0.858385	0.00554154	5	5	P1P2	0.389985	-0.0583149	5	5	P1P2	0.520316	-0.0188844	5	5	P1P2	0.409538	-0.0338501	5	5
PPP3R2	P1P2	0.41958	0.0119763	5	5	P1P2	0.509673	-0.0033175	5	5	P1P2	0.968673	0.00463989	5	5	P1P2	0.362803	0.0484518	5	5	P1P2	0.753819	0.0172049	5	5	P1P2	0.363379	0.0241698	5	5	P1P2	0.11777	0.103826	5	5	P1P2	0.79797	-0.00241108	5	5	P1P2	0.425366	0.0356036	5	5
PPP4C	P1P2	0.0188323	-0.322203	5	5	P1P2	0.0668431	-0.48859	5	5	P1P2	0.0316885	-0.404816	5	5	P1P2	0.522271	0.018851	3	3	P1P2	0.686609	0.0225531	3	3	P1P2	0.399681	0.0207021	3	3	P1P2	0.0840549	-1.25153	5	5	P1P2	0.0666015	-1.24995	5	5	P1P2	0.076019	-1.25074	5	5
PPP4R1	P1P2	0.638402	-0.0113169	5	5	P1P2	0.0576034	-0.0576667	5	5	P1P2	0.142293	-0.0344918	5	5	P1P2	0.735227	-0.0118369	5	5	P1P2	0.421935	0.0193921	5	5	P1P2	0.71586	0.0118783	5	5	P1P2	0.60577	-0.0462746	5	5	P1P2	0.225063	-0.116803	5	5	P1P2	0.349816	-0.0674695	5	5
PPP4R2	P1P2	0.178185	-0.0858017	5	5	P1P2	0.0446318	-0.0368505	5	5	P1P2	0.0450958	-0.0478637	5	5	P1P2	0.00260368	-0.264363	5	5	P1P2	0.563676	-0.176787	5	5	P1P2	0.0877341	-0.244429	5	5	P1P2	0.00120878	-0.484184	5	5	P1P2	0.0062566	-0.379374	5	5	P1P2	0.00201541	-0.431779	5	5
PPP4R4	P1P2	0.43415	-0.052792	5	5	P1P2	0.0840781	-0.0531591	5	5	P1P2	0.155701	-0.0535161	5	5	P1P2	0.410933	-0.0826548	5	5	P1P2	0.59664	0.0163351	5	5	P1P2	0.942767	-0.0252471	5	5	P1P2	0.375442	-0.224035	5	5	P1P2	0.674924	-0.0972253	5	5	P1P2	0.520455	-0.162213	5	5
PPP5C	P1P2	0.268017	-0.0245029	5	5	P1P2	0.184908	-0.0313752	5	5	P1P2	0.161626	-0.0259984	5	5	P1P2	0.576802	0.000627555	5	5	P1P2	0.180024	0.0795622	5	5	P1P2	0.183643	0.0266915	5	5	P1P2	0.189105	-0.0868934	5	5	P1P2	0.67188	0.0154665	5	5	P1P2	0.582358	-0.0324814	5	5
PPP5D1	P1P2	0.962401	-0.00169156	4	4	P1P2	0.40505	0.0215752	4	4	P1P2	0.512123	0.00977747	4	4	P1P2	0.593429	-0.0502621	4	4	P1P2	0.169055	-0.0933263	4	4	P1P2	0.249047	-0.0730534	4	4	P1P2	0.510632	-0.0733041	4	4	P1P2	0.145897	-0.0925987	4	4	P1P2	0.260602	-0.0829514	4	4
PPP6C	P1P2	0.444024	-0.0571275	5	5	P1P2	0.540707	-0.033842	5	5	P1P2	0.546309	-0.0454848	5	5	P1P2	0.0214739	-0.0926736	5	5	P1P2	0.134757	-0.140173	5	5	P1P2	0.0270748	-0.128916	5	5	P1P2	0.0557825	-0.281689	5	5	P1P2	0.06716	-0.286523	5	5	P1P2	0.0641551	-0.284106	5	5
PPP6R1	P1P2	0.360283	-0.0281079	5	5	P1P2	0.755731	0.00766255	5	5	P1P2	0.721242	-0.00340164	5	5	P1P2	0.0498363	0.073083	5	5	P1P2	0.942589	-0.0364065	5	5	P1P2	0.36917	0.0176935	5	5	P1P2	0.311428	0.0323446	5	5	P1P2	0.996674	-0.0492334	5	5	P1P2	0.729844	0.0262099	5	5
PPP6R2	P1P2	0.168565	-0.0307056	5	5	P1P2	0.0370746	-0.0650827	5	5	P1P2	0.04664	-0.0454813	5	5	P1P2	0.94002	-0.0492677	5	5	P1P2	0.231117	0.0495827	5	5	P1P2	0.609981	-0.00411056	5	5	P1P2	0.34439	-0.116644	5	5	P1P2	0.28774	-0.069338	5	5	P1P2	0.298647	-0.125708	5	5
PPP6R3	P1P2	0.981354	-0.0126744	5	5	P1P2	0.675344	-0.0290686	5	5	P1P2	0.90886	-0.0295757	5	5	P1P2	0.244345	-0.0650718	5	5	P1P2	0.570767	-0.0174788	5	5	P1P2	0.422375	-0.0412753	5	5	P1P2	0.166327	-0.130868	5	5	P1P2	0.301569	-0.0860584	5	5	P1P2	0.206233	-0.0979263	5	5
PPRC1	P1P2	0.068878	-0.0584491	5	5	P1P2	0.127578	-0.05513	5	5	P1P2	0.0771803	-0.0567896	5	5	P1P2	0.271593	-0.0333303	5	5	P1P2	0.987306	-0.00652555	5	5	P1P2	0.474621	-0.0212174	5	5	P1P2	0.0270199	-0.254114	5	5	P1P2	0.0939149	-0.104688	5	5	P1P2	0.0457979	-0.211057	5	5
PPT1	P1P2	0.110503	-0.0493578	5	5	P1P2	0.324597	-0.0302293	5	5	P1P2	0.188714	-0.0255026	5	5	P1P2	0.04703	0.0892917	5	5	P1P2	0.85975	0.00111863	5	5	P1P2	0.263916	0.043699	5	5	P1P2	0.862314	0.00154455	5	5	P1P2	0.131042	-0.0926963	5	5	P1P2	0.585226	-0.0388874	5	5
PPT2	P1P2	0.730926	0.0168991	5	5	P1P2	0.0452566	0.0497841	5	5	P1P2	0.109933	0.0312611	5	5	P1P2	0.101722	0.0559703	5	5	P1P2	0.281525	-0.0416249	5	5	P1P2	0.871592	-0.00250763	5	5	P1P2	0.0949004	0.0916802	5	5	P1P2	0.543295	0.0350022	5	5	P1P2	0.213826	0.0794835	5	5
PPTC7	P1P2	0.177648	0.0133471	5	5	P1P2	0.590403	-0.0153722	5	5	P1P2	0.718116	0.00943612	5	5	P1P2	0.175344	-0.0981146	5	5	P1P2	0.81072	-0.0237919	5	5	P1P2	0.28758	-0.0338081	5	5	P1P2	0.627485	-0.0313684	5	5	P1P2	0.776161	-0.0755577	5	5	P1P2	0.677787	-0.0520561	5	5
PPWD1	P1P2	0.000179594	-0.336306	5	5	P1P2	0.00720794	-0.333857	5	5	P1P2	0.000534763	-0.335082	5	5	P1P2	0.335767	-0.0294025	4	4	P1P2	0.0908661	-0.14868	4	4	P1P2	0.0630523	-0.0857307	4	4	P1P2	0.000198905	-0.895644	5	5	P1P2	0.000260173	-1.0444	5	5	P1P2	0.000197786	-0.970024	5	5
PPY	P1P2	0.493533	-0.00966794	4	4	P1P2	0.334882	0.0227453	4	4	P1P2	0.830915	0.00326313	4	4	P1P2	0.0167074	0.079516	4	4	P1P2	0.537443	-0.0307969	4	4	P1P2	0.347471	0.02593	4	4	P1P2	0.269779	0.0756515	4	4	P1P2	0.836368	0.0108765	4	4	P1P2	0.708363	0.0390216	4	4
PQBP1	P1P2	0.000168016	-0.165613	5	5	P1P2	0.000210592	-0.168299	5	5	P1P2	0.000164756	-0.166956	5	5	P1P2	0.00022657	-0.377475	5	5	P1P2	0.0140781	-0.269151	5	5	P1P2	0.00155006	-0.323313	5	5	P1P2	0.000119504	-0.777534	5	5	P1P2	0.000135473	-0.667385	5	5	P1P2	0.000122408	-0.712676	5	5
PQLC1	P1P2	0.227444	-0.0214287	5	5	P1P2	0.0500344	-0.0602406	5	5	P1P2	0.0677579	-0.0553045	5	5	P1P2	0.884008	0.0221318	5	5	P1P2	0.0897764	0.0858262	5	5	P1P2	0.250172	0.0285763	5	5	P1P2	0.232153	-0.0972201	5	5	P1P2	0.612191	-0.0156586	5	5	P1P2	0.338318	-0.0713708	5	5
PQLC2	P1P2	0.10574	0.0383777	5	5	P1P2	0.711094	0.0135299	5	5	P1P2	0.282939	0.0317826	5	5	P1P2	0.768218	0.00629045	5	5	P1P2	0.35024	0.0286845	5	5	P1P2	0.717741	0.0200212	5	5	P1P2	0.406985	0.0597885	5	5	P1P2	0.229557	0.0968213	5	5	P1P2	0.261855	0.0801415	5	5
PQLC3	P1P2	0.103598	0.0356748	5	5	P1P2	0.682684	-0.0426558	5	5	P1P2	0.7382	-0.00659944	5	5	P1P2	0.265265	-0.0833153	5	5	P1P2	0.995143	-0.00186049	4	4	P1P2	0.619034	-0.011611	4	4	P1P2	0.872811	-0.0178678	5	5	P1P2	0.653131	-0.0887572	5	5	P1P2	0.77421	-0.0533125	5	5
PRAC1	P1P2	0.91624	0.0149181	5	5	P1P2	0.0410342	0.043077	5	5	P1P2	0.15889	0.0287572	5	5	P1P2	0.729564	0.00516157	5	5	P1P2	0.117951	-0.0859189	5	5	P1P2	0.415609	-0.0403786	5	5	P1P2	0.948809	0.0377869	5	5	P1P2	0.928247	0.00760353	5	5	P1P2	0.839508	0.0112355	5	5
PRADC1	P1P2	0.864463	0.0134279	5	5	P1P2	0.707364	0.0252959	5	5	P1P2	0.953357	0.0224763	5	5	P1P2	0.815237	0.00349418	5	5	P1P2	0.0509398	-0.0765745	5	5	P1P2	0.166297	-0.0426485	5	5	P1P2	0.962094	0.0453987	5	5	P1P2	0.476426	-0.0977051	5	5	P1P2	0.654716	-0.056149	5	5
PRAF2	P2	0.487389	0.0148918	5	5	P1	0.164498	0.0370317	5	5	P1	0.65424	0.0103379	5	5	P2	0.0710053	-0.0755715	5	5	P1	0.0267361	-0.129568	5	5	P1	0.0722851	-0.105071	5	5	P1	0.187705	-0.111929	5	5	P1	0.16967	-0.083669	5	5	P1	0.168077	-0.0977992	5	5
PRAM1	P1P2	0.489485	0.0146635	5	5	P1P2	0.814136	0.0106172	5	5	P1P2	0.583588	0.0140672	5	5	P1P2	0.541377	0.0322368	5	5	P1P2	0.661414	0.0196729	5	5	P1P2	0.562054	0.0281371	5	5	P1P2	0.379498	0.0722993	5	5	P1P2	0.458039	0.027801	5	5	P1P2	0.387611	0.0435097	5	5
PRAME	P1P2	0.15688	-0.0970561	5	5	P1P2	0.430232	-0.104861	5	5	P1P2	0.254738	-0.0989592	5	5	P1P2	0.344155	0.0551646	5	5	P1P2	0.488866	0.0439618	5	5	P1P2	0.387806	0.0495632	5	5	P1P2	0.210437	-0.147442	5	5	P1P2	0.626303	-0.205703	5	5	P1P2	0.361121	-0.176572	5	5
PRAMEF10	P1P2	0.420061	-0.0222164	5	5	P1P2	0.231887	0.0263495	5	5	P1P2	0.975336	-0.00239562	5	5	P1P2	0.348436	0.049401	5	5	P1P2	0.215834	-0.0421221	5	5	P1P2	0.923407	0.00457049	5	5	P1P2	0.855765	0.03049	5	5	P1P2	0.897499	0.00221063	5	5	P1P2	0.967025	0.00266679	5	5
PRAMEF12	ENST00000357726.4	0.746675	-0.0257702	5	5	ENST00000357726.4	0.867676	0.00827635	5	5	ENST00000357726.4	0.612596	-0.00716839	5	5	ENST00000357726.4	0.352751	-0.0764214	5	5	ENST00000357726.4	0.172527	-0.0304096	5	5	ENST00000357726.4	0.134031	-0.0307905	5	5	ENST00000357726.4	0.0930187	-0.120996	5	5	ENST00000357726.4	0.441046	-0.129668	5	5	ENST00000357726.4	0.198837	-0.123377	5	5
PRAMEF20	ENST00000316412.5	0.31048	0.00763092	4	4	ENST00000316412.5	0.151539	0.0184639	4	4	ENST00000316412.5	0.169396	0.0130474	4	4	ENST00000602960.1	0.937027	0.00289115	5	5	ENST00000602960.1	0.0224445	-0.111225	5	5	ENST00000602960.1	0.169925	-0.0596144	5	5	ENST00000602960.1	0.474363	0.0197689	5	5	ENST00000316412.5	0.522084	0.0696125	4	4	ENST00000316412.5	0.602583	0.0466046	4	4
PRAMEF22	NM_001100631_120	0.241209	-0.0251125	4	4	NM_001100631_120	0.0377442	0.0578052	4	4	NM_001100631_120	0.288645	0.021959	4	4	NM_001100631_120	0.717823	-0.0362047	4	4	NM_001100631_120	0.00761794	-0.185943	4	4	NM_001100631_120	0.00922832	-0.110345	4	4	NM_001100631_120	0.364255	-0.100042	4	4	NM_001100631_120	0.0670469	-0.138786	4	4	NM_001100631_120	0.114578	-0.123643	4	4
PRAMEF6	ENST00000355096.2	0.108009	-0.0840696	5	5	ENST00000355096.2	0.531353	-0.0116803	5	5	ENST00000355096.2	0.168493	-0.0547378	5	5	ENST00000355096.2	0.127272	0.0634905	5	5	ENST00000355096.2	0.244089	-0.0816809	5	5	ENST00000355096.2	0.914077	-0.0200069	5	5	ENST00000355096.2	0.752628	-0.0653444	5	5	ENST00000355096.2	0.229233	-0.195046	5	5	ENST00000355096.2	0.504859	-0.117777	5	5
PRAMEF7	ENST00000361079.2	0.415265	0.0137432	5	5	ENST00000361079.2	0.118649	0.0523992	5	5	ENST00000361079.2	0.183705	0.0400871	5	5	ENST00000361079.2	0.305563	0.0542832	5	5	ENST00000330881.5	0.212933	-0.032405	4	4	ENST00000330881.5	0.504654	-0.00521515	4	4	ENST00000361079.2	0.209831	0.103722	5	5	ENST00000330881.5	0.495177	-0.065486	4	4	ENST00000361079.2	0.320919	0.07137	5	5
PRAMEF8	ENST00000357367.2	0.495801	0.0148758	5	5	ENST00000357367.2	0.338739	0.0123068	5	5	ENST00000357367.2	0.362401	0.0135913	5	5	ENST00000357367.2	0.355791	-0.0340765	5	5	ENST00000357367.2	0.243411	-0.0405034	5	5	ENST00000357367.2	0.152848	-0.0407955	5	5	ENST00000357367.2	0.828374	-0.0116256	5	5	ENST00000357367.2	0.842698	-0.0170568	5	5	ENST00000357367.2	0.870963	-0.0231854	5	5
PRAP1	P1P2	0.661195	-0.0112446	4	4	P1P2	0.84414	0.0044142	4	4	P1P2	0.889632	-0.00322226	4	4	P1P2	0.208048	-0.0446335	4	4	P1P2	0.856201	-0.00789676	4	4	P1P2	0.446043	-0.0304669	4	4	P1P2	0.198326	-0.0875327	4	4	P1P2	0.875885	-0.0299529	4	4	P1P2	0.425366	-0.0338981	4	4
PRB1	P1P2	0.15005	0.0264881	3	3	P1P2	0.212583	0.0262293	3	3	P1P2	0.148698	0.0263587	3	3	P1P2	0.372677	-0.0365183	3	3	P1P2	0.477298	-0.0333957	3	3	P1P2	0.398468	-0.034957	3	3	P1P2	0.777396	0.0100507	3	3	P1P2	0.720668	0.0155159	3	3	P1P2	0.614798	0.0127833	3	3
PRB2	P1P2	0.266936	-0.0189731	5	5	P1P2	0.704262	-0.0660856	5	5	P1P2	0.401504	-0.0391521	5	5	P1P2	0.643542	0.026623	5	5	P1P2	0.910894	-0.0104634	4	4	P1P2	0.842571	-0.00972159	4	4	P1P2	0.480566	-0.0123305	5	5	P1P2	0.706265	-0.054022	5	5	P1P2	0.896673	-0.0156718	5	5
PRB3	P1P2	0.197768	0.0210736	5	5	P1P2	0.334121	0.021897	5	5	P1P2	0.227264	0.0200145	5	5	P1P2	0.0949185	-0.0748697	5	5	P1P2	0.868969	-0.0132395	5	5	P1P2	0.48506	-0.0417496	5	5	P1P2	0.594174	-0.0589975	5	5	P1P2	0.336786	0.0998128	5	5	P1P2	0.755096	0.00971131	5	5
PRB4	P1P2	0.749204	0.0111931	5	5	P1P2	0.205335	0.0736619	5	5	P1P2	0.147359	0.0386591	5	5	P1P2	0.675013	0.0184952	5	5	P1P2	0.161974	-0.0872167	5	5	P1P2	0.213818	-0.0276667	5	5	P1P2	0.474363	0.0388128	5	5	P1P2	0.859693	0.0372337	5	5	P1P2	0.717325	0.041882	5	5
PRC1	P1P2	0.00150606	-0.155904	5	5	P1P2	0.00234997	-0.195584	5	5	P1P2	0.000900743	-0.175744	5	5	P1P2	0.707685	-0.0370186	5	5	P1P2	0.625997	-0.0222943	5	5	P1P2	0.60763	-0.0296565	5	5	P1P2	0.0030188	-0.394902	5	5	P1P2	0.000444825	-0.411549	5	5	P1P2	0.000829763	-0.403225	5	5
PRCC	P1P2	0.000475776	-0.0857197	5	5	P1P2	0.00363774	-0.0748867	5	5	P1P2	0.00067582	-0.0771152	5	5	P1P2	0.0755652	0.0734314	5	5	P1P2	0.190298	0.0733683	5	5	P1P2	0.0637998	0.0698513	5	5	P1P2	0.0163726	-0.140658	5	5	P1P2	0.03548	-0.106885	5	5	P1P2	0.0161074	-0.123772	5	5
PRCD	P2	0.158106	-0.0488131	5	5	P1	0.211596	0.0283046	4	4	P2	0.164398	-0.0313406	5	5	P1	0.370656	0.0530746	4	4	P1	0.370881	-0.0334575	4	4	P1	0.734969	0.00163906	4	4	P2	0.067597	-0.119057	5	5	P2	0.525742	-0.0504924	5	5	P2	0.172764	-0.081285	5	5
PRCP	P2	0.0663705	-0.0534545	5	5	P2	0.0341457	-0.0666332	5	5	P2	0.0414645	-0.0600438	5	5	P2	0.305958	-0.0979657	5	5	P1	0.160971	-0.0819484	5	5	P1	0.392437	-0.0226649	5	5	P2	0.0781008	-0.232169	5	5	P2	0.0612239	-0.148347	5	5	P2	0.0518187	-0.184308	5	5
PRDM1	P1P2	0.610637	0.0167708	5	5	P1P2	0.65351	-0.0171344	5	5	P1P2	0.974003	0.0149992	5	5	P1P2	0.16379	0.0673005	5	5	P1P2	0.0200023	0.100681	5	5	P1P2	0.0129242	0.0775618	5	5	P1P2	0.133183	0.0825815	5	5	P1P2	0.107021	0.148715	5	5	P1P2	0.0912037	0.132943	5	5
PRDM10	P1P2	0.297938	-0.0300405	5	5	P1P2	0.00312081	-0.119669	5	5	P1P2	0.00485055	-0.0659545	5	5	P1P2	0.313123	-0.0869155	5	5	P1P2	0.189732	0.149061	5	5	P1P2	0.771735	0.0184221	5	5	P1P2	0.015357	-0.154404	5	5	P1P2	0.0174073	-0.12503	5	5	P1P2	0.00836496	-0.128746	5	5
PRDM11	ENST00000530656.1	0.232332	-0.0309213	4	4	ENST00000530656.1	0.675299	-0.0230821	4	4	ENST00000530656.1	0.177364	-0.0203518	4	4	ENST00000263765.4	0.406665	0.00717506	5	5	ENST00000530656.1	0.616682	0.0143377	4	4	ENST00000530656.1	0.796588	-0.00245661	4	4	ENST00000530656.1	0.152468	-0.0951063	4	4	ENST00000263765.4	0.162531	-0.113866	5	5	ENST00000530656.1	0.415135	-0.0441364	4	4
PRDM12	P1P2	0.301829	0.00612833	5	5	P1P2	0.504859	-0.01157	5	5	P1P2	0.8844	0.00170937	5	5	P1P2	0.781665	-0.00869329	5	5	P1P2	0.917963	0.00652147	5	5	P1P2	0.886824	-0.00776993	5	5	P1P2	0.624531	0.0111382	5	5	P1P2	0.799257	-0.0494805	5	5	P1P2	0.888749	0.00323647	5	5
PRDM13	P1P2	0.486866	-0.0906534	5	5	P1P2	0.403871	-0.0808052	5	5	P1P2	0.441051	-0.0825606	5	5	P1P2	0.884668	0.015964	5	5	P1P2	0.784858	-0.00497955	5	5	P1P2	0.6379	0.00395651	5	5	P1P2	0.296139	-0.195578	5	5	P1P2	0.36963	-0.178173	5	5	P1P2	0.337897	-0.187526	5	5
PRDM14	P1P2	0.058903	-0.0257333	5	5	P1P2	0.0679062	-0.0452922	5	5	P1P2	0.0329706	-0.0333817	5	5	P1P2	0.961658	-0.000960155	5	5	P1P2	0.917963	-0.00754956	5	5	P1P2	0.877547	-0.00425486	5	5	P1P2	0.181361	-0.0862173	5	5	P1P2	0.0498684	-0.102867	5	5	P1P2	0.0837788	-0.0923066	5	5
PRDM15	P1P2	0.0402006	-0.069251	5	5	P1P2	0.00401909	-0.081848	5	5	P1P2	0.00720371	-0.0736696	5	5	P1P2	0.496426	-0.0424891	5	5	P1P2	0.425817	0.0379209	5	5	P1P2	0.912079	-0.016354	5	5	P1P2	0.190513	-0.264056	5	5	P1P2	0.152489	-0.207274	5	5	P1P2	0.182156	-0.235665	5	5
PRDM16	P1P2	0.0359901	0.0514121	4	4	P1P2	0.535461	-0.0102939	4	4	P1P2	0.249427	0.0180445	4	4	P1P2	0.62187	0.0335004	4	4	P1P2	0.891615	0.0715477	4	4	P1P2	0.389961	0.0536229	4	4	P1P2	0.0772249	0.148096	4	4	P1P2	0.140295	0.0709539	4	4	P1P2	0.0666755	0.10925	4	4
PRDM2	ENST00000235372.7,ENST00000311066.5	0.945431	-0.0048129	5	5	ENST00000235372.7,ENST00000311066.5	0.834289	-0.0208421	5	5	ENST00000235372.7,ENST00000311066.5	0.952026	0.00649899	5	5	ENST00000235372.7,ENST00000311066.5	0.562614	0.0245453	5	5	ENST00000235372.7,ENST00000311066.5	0.421935	0.0332244	5	5	ENST00000235372.7,ENST00000311066.5	0.40748	0.0411642	5	5	ENST00000235372.7,ENST00000311066.5	0.598221	0.0273416	5	5	ENST00000235372.7,ENST00000311066.5	0.442035	0.0437264	5	5	ENST00000235372.7,ENST00000311066.5	0.436113	0.0481091	5	5
PRDM4	P1P2	0.594355	-0.217514	5	5	P1P2	0.0945318	-0.152866	5	5	P1P2	0.264627	-0.182917	5	5	P1P2	0.0162033	-0.0826812	4	4	P1P2	0.0429937	-0.0862004	4	4	P1P2	0.00953616	-0.0812267	4	4	P1P2	0.0140839	-0.53002	5	5	P1P2	0.00370258	-0.456353	5	5	P1P2	0.00313351	-0.474967	5	5
PRDM5	P1P2	0.119738	-0.0379103	5	5	P1P2	0.14445	-0.0404942	5	5	P1P2	0.0888916	-0.0364494	5	5	P1P2	0.725797	0.0154435	5	5	P1P2	0.595479	-0.0163031	5	5	P1P2	0.716487	-0.00843617	5	5	P1P2	0.144296	-0.0834649	5	5	P1P2	0.0731601	-0.104534	5	5	P1P2	0.0768511	-0.0867181	5	5
PRDM6	P1P2	0.451011	0.0214849	5	5	P1P2	0.708607	-0.00510787	5	5	P1P2	0.579579	0.00259184	5	5	P1P2	0.131817	-0.100379	5	5	P1P2	0.892091	0.0177455	5	5	P1P2	0.209824	-0.0271232	5	5	P1P2	0.320278	-0.123261	5	5	P1P2	0.910377	0.0100315	5	5	P1P2	0.512895	-0.0288111	5	5
PRDM7	ENST00000449207.2	0.910281	0.00505246	5	5	ENST00000449207.2	0.951054	0.00587124	5	5	ENST00000449207.2	0.946703	0.00270439	5	5	ENST00000449207.2	0.924401	0.00162788	5	5	ENST00000449207.2	0.978622	0.0133715	5	5	ENST00000449207.2	0.856407	0.0178501	5	5	ENST00000449207.2	0.961429	0.0208035	5	5	ENST00000449207.2	0.868872	-0.0398254	5	5	ENST00000449207.2	0.989672	-0.025946	5	5
PRDM8	P1	0.0440845	-0.0572895	5	5	P1	0.191922	-0.0701256	5	5	P1	0.0658935	-0.0557101	5	5	P1	0.569971	-0.0289788	5	5	P1	0.360484	-0.0142497	5	5	P1	0.419952	-0.0259627	5	5	P1	0.0478609	-0.167837	5	5	P1	0.0174073	-0.16152	5	5	P1	0.0192581	-0.164678	5	5
PRDM9	P1P2	0.633045	0.0153816	5	5	P1P2	0.931119	0.0244508	5	5	P1P2	0.918139	0.0233857	5	5	P1P2	0.310324	-0.0236406	5	5	P1P2	0.41615	-0.05988	5	5	P1P2	0.311029	-0.0519074	5	5	P1P2	0.690221	-0.00323985	5	5	P1P2	0.681639	-0.0294987	5	5	P1P2	0.700545	-0.0163693	5	5
PRDX1	P1P2	0.592622	0.0148664	5	5	P1P2	0.726081	0.000542753	5	5	P1P2	0.971338	0.00385155	5	5	P1P2	0.288905	-0.0475789	5	5	P1P2	0.594319	-0.0286522	5	5	P1P2	0.380466	-0.0403575	5	5	P1P2	0.439564	-0.0234755	5	5	P1P2	0.550508	-0.0216581	5	5	P1P2	0.479078	-0.0225668	5	5
PRDX2	P1P2	0.0432143	-0.0786935	5	5	P1P2	0.0398104	-0.0815088	5	5	P1P2	0.0349407	-0.0781513	5	5	P1P2	0.247749	0.042924	5	5	P1P2	0.515805	0.0194284	5	5	P1P2	0.254347	0.0315385	5	5	P1P2	0.163789	-0.149243	5	5	P1P2	0.117184	-0.170242	5	5	P1P2	0.125092	-0.159742	5	5
PRDX3	P1P2	0.133196	0.0323521	5	5	P1P2	0.11747	0.0354377	5	5	P1P2	0.0770406	0.0320457	5	5	P1P2	0.647743	0.00374433	5	5	P1P2	0.409937	-0.03208	5	5	P1P2	0.405581	-0.0126581	5	5	P1P2	0.482643	0.0584454	5	5	P1P2	0.593597	0.0372728	5	5	P1P2	0.480636	0.0478591	5	5
PRDX4	P1P2	0.196898	-0.0875417	5	5	P1P2	0.107636	-0.0711087	5	5	P1P2	0.119737	-0.0791016	5	5	P1P2	0.707685	-0.0661808	5	5	P1P2	0.995991	0.0278751	5	5	P1P2	0.867626	-0.0200896	5	5	P1P2	0.389066	-0.301204	5	5	P1P2	0.878726	-0.244411	5	5	P1P2	0.618368	-0.259406	5	5
PRDX5	P1P2	0.546186	0.0114565	5	5	P1P2	0.313244	-0.0243495	5	5	P1P2	0.674263	-0.0105912	5	5	P1P2	0.196029	-0.0473786	5	5	P1P2	0.922949	-0.0612865	5	5	P1P2	0.581466	-0.0495942	5	5	P1P2	0.639956	-0.0497369	5	5	P1P2	0.219378	-0.142644	5	5	P1P2	0.239808	-0.0514072	5	5
PRDX6	P1P2	0.672156	0.0228434	5	5	P1P2	0.767504	0.0245398	5	5	P1P2	0.7038	0.0236916	5	5	P1P2	0.726111	0.012803	5	5	P1P2	0.924611	-0.0109481	5	5	P1P2	0.988946	0.00109267	5	5	P1P2	0.70317	0.0719782	5	5	P1P2	0.979379	0.0108771	5	5	P1P2	0.789601	0.00832771	5	5
PREB	P1P2	0.000207761	-0.602378	5	5	P1P2	0.000158231	-0.392768	5	5	P1P2	0.000157206	-0.497573	5	5	P1P2	0.01406	-0.0859248	4	4	P1P2	0.0982522	-0.159919	4	4	P1P2	0.0633191	-0.179234	4	4	P1P2	0.000149875	-1.24024	5	5	P1P2	0.00967389	-1.5593	5	5	P1P2	0.000584487	-1.39977	5	5
PRELID1	P1P2	0.172601	-0.0292977	5	5	P1P2	0.712961	0.0119772	5	5	P1P2	0.630301	0.000980212	5	5	P1P2	0.343729	0.0252551	5	5	P1P2	0.150723	-0.0621989	5	5	P1P2	0.583194	-0.00710129	5	5	P1P2	0.739372	-0.0369346	5	5	P1P2	0.402987	-0.0153776	5	5	P1P2	0.55573	-0.0236786	5	5
PRELID2	P1P2	0.201572	0.0206973	5	5	P1P2	0.488989	-0.0236424	5	5	P1P2	0.939388	0.00287243	5	5	P1P2	0.492201	0.0234321	5	5	P1P2	0.139965	0.0998003	5	5	P1P2	0.160965	0.0616162	5	5	P1P2	0.167607	0.0776919	5	5	P1P2	0.152489	0.106318	5	5	P1P2	0.129678	0.0920051	5	5
PRELP	P1P2	0.308522	-0.0654227	5	5	P1P2	0.0929776	-0.067993	5	5	P1P2	0.0930452	-0.0558784	5	5	P1P2	0.304381	0.0290616	5	5	P1P2	0.192004	0.0657794	5	5	P1P2	0.206185	0.0650724	5	5	P1P2	0.806351	-0.135312	5	5	P1P2	0.670664	-0.120231	5	5	P1P2	0.805074	-0.127771	5	5
PREP	P1P2	0.174978	0.028738	5	5	P1P2	0.0303469	0.0468042	5	5	P1P2	0.0423908	0.0347019	5	5	P1P2	0.332764	-0.107928	5	5	P1P2	0.205009	-0.108786	5	5	P1P2	0.210741	-0.0921718	5	5	P1P2	0.994013	-0.125763	5	5	P1P2	0.538329	-0.00987845	5	5	P1P2	0.859796	-0.0862813	5	5
PREPL	P1P2	0.460086	0.0127797	5	5	P1P2	0.327477	0.0332936	5	5	P1P2	0.312783	0.0230367	5	5	P1P2	0.511902	0.0192372	5	5	P1P2	0.368901	-0.0345564	5	5	P1P2	0.706476	-0.00851457	5	5	P1P2	0.248169	0.0663848	5	5	P1P2	0.856419	-0.0138067	5	5	P1P2	0.575503	0.0311043	5	5
PREX1	P1P2	0.000498584	-0.163511	5	5	P1P2	0.000581789	-0.138471	5	5	P1P2	0.000323681	-0.150991	5	5	P1P2	0.884008	-0.0136958	5	5	P1P2	0.102131	-0.114077	5	5	P1P2	0.235608	-0.0638865	5	5	P1P2	0.000470617	-0.400868	5	5	P1P2	0.000567021	-0.426286	5	5	P1P2	0.000438851	-0.409586	5	5
PREX2	P1P2	0.530753	-0.0310359	5	5	P1P2	0.782857	-0.00305375	5	5	P1P2	0.584162	-0.0144952	5	5	P1P2	0.556425	-0.0106841	5	5	P1P2	0.486503	-0.0339894	5	5	P1P2	0.307434	-0.0295994	5	5	P1P2	0.255065	-0.0842608	5	5	P1P2	0.602862	-0.0645553	5	5	P1P2	0.423429	-0.0744081	5	5
PRF1	P1P2	0.284395	0.0242265	5	5	P1P2	0.304116	-0.0488735	5	5	P1P2	0.846941	-0.00714156	5	5	P1P2	0.0699658	-0.0838939	5	5	P1P2	0.0912114	0.122474	5	5	P1P2	0.572863	0.0063301	5	5	P1P2	0.472819	-0.0495031	5	5	P1P2	0.304505	0.0474202	5	5	P1P2	0.878202	0.0141733	5	5
PRG2	P1P2	0.350937	-0.0226642	5	5	P1P2	0.78703	0.030311	5	5	P1P2	0.84956	0.00322521	5	5	P1P2	0.445029	-0.0387524	5	5	P1P2	0.126033	-0.110462	5	5	P1P2	0.166554	-0.0689831	5	5	P1P2	0.0940785	-0.113707	5	5	P1P2	0.196224	-0.0705956	5	5	P1P2	0.127578	-0.0650251	5	5
PRG3	P1P2	0.958062	-0.00832703	5	5	P1P2	0.152424	0.0367509	5	5	P1P2	0.399163	0.00824057	5	5	P1P2	0.0430921	-0.0571576	5	5	P1P2	0.115221	-0.105337	5	5	P1P2	0.0202721	-0.07107	5	5	P1P2	0.102033	-0.117266	5	5	P1P2	0.677973	-0.0463339	5	5	P1P2	0.266499	-0.0831438	5	5
PRG4	P1P2	0.0929101	-0.0781123	5	5	P1P2	0.747492	-0.0183587	5	5	P1P2	0.223428	-0.0531816	5	5	P1P2	0.289857	0.0584495	5	5	P1P2	0.913312	0.0376075	5	5	P1P2	0.622982	0.0706244	5	5	P1P2	0.530103	-0.0898432	5	5	P1P2	0.759602	0.0287237	5	5	P1P2	0.88743	-0.0559017	5	5
PRH1	P1P2	0.809379	0.00680109	5	5	P1P2	0.543474	0.0103763	5	5	P1P2	0.891661	0.0161883	5	5	P1P2	0.50067	0.0261874	5	5	P1P2	0.425817	0.0554862	5	5	P1P2	0.508457	0.0508442	5	5	P1P2	0.952129	0.0399464	5	5	P1P2	0.30235	0.119988	5	5	P1P2	0.663179	0.0913758	5	5
PRH2	P1P2	0.370005	0.0287542	5	5	P1P2	0.0150007	0.0580743	5	5	P1P2	0.0922346	0.056735	5	5	P1P2	0.727994	0.018941	5	5	P1P2	0.80132	-0.0100131	5	5	P1P2	0.917408	0.00771553	5	5	P1P2	0.236416	0.0771313	5	5	P1P2	0.0424112	0.126814	5	5	P1P2	0.0839283	0.110213	5	5
PRICKLE1	P1P2	0.676119	0.0109743	5	5	P1P2	0.732985	-0.018336	5	5	P1P2	0.987333	-0.00834845	5	5	P1P2	0.216734	-0.0530348	5	5	P1P2	0.176513	0.124859	5	5	P1P2	0.780743	0.0415806	5	5	P1P2	0.437592	-0.0499428	5	5	P1P2	0.118358	0.104379	5	5	P1P2	0.592134	0.0236052	5	5
PRICKLE2	P1P2	0.680931	-0.0118755	4	4	P1P2	0.342426	0.0179998	4	4	P1P2	0.613499	0.00306212	4	4	P1P2	0.900666	-0.0137347	4	4	P1P2	0.199	-0.0998494	4	4	P1P2	0.179178	-0.0432936	4	4	P1P2	0.967645	-0.038565	4	4	P1P2	0.267761	-0.0546773	4	4	P1P2	0.416205	-0.0518078	4	4
PRICKLE3	P1P2	0.43317	0.00498019	5	5	P1P2	0.26614	-0.0390096	5	5	P1P2	0.822154	-0.0203788	5	5	P1P2	0.9347	0.188047	5	5	P1P2	0.532716	0.27681	5	5	P1P2	0.985597	0.254943	5	5	P1P2	0.735598	0.278113	5	5	P1P2	0.527375	0.270062	5	5	P1P2	0.398717	0.290466	5	5
PRICKLE4	P1P2	0.84972	-0.00211945	5	5	P1P2	0.0962738	-0.0373113	5	5	P1P2	0.392654	-0.0147143	5	5	P1P2	0.758019	-0.0161461	5	5	P1P2	0.113492	0.116366	5	5	P1P2	0.251558	0.0251326	5	5	P1P2	0.771693	0.0114005	5	5	P1P2	0.657949	0.0435039	5	5	P1P2	0.936431	0.00666259	5	5
PRIM1	P1P2	0.00804593	-0.24466	3	3	P1P2	0.00349231	-0.202314	3	3	P1P2	0.00376839	-0.223487	3	3	P1P2	0.0856233	-0.239612	1	1											P1P2	0.00290209	-1.13098	3	3	P1P2	0.00273338	-1.88249	3	3	P1P2	0.00273344	-1.50673	3	3
PRIM2	P1P2	0.00305919	-0.202323	3	3	P1P2	0.00387267	-0.165152	3	3	P1P2	0.00300641	-0.183738	3	3	P1P2	0.0404487	-0.363303	3	3	P1P2	0.00281212	-0.521198	3	3	P1P2	0.00278263	-0.442251	3	3	P1P2	0.0029123	-0.944048	3	3	P1P2	0.00273338	-1.06249	3	3	P1P2	0.00277237	-1.00327	3	3
PRIMA1	P1P2	0.78939	-0.0709476	5	5	P1P2	0.273022	-0.0494431	5	5	P1P2	0.527576	-0.0630293	5	5	P1P2	0.325082	-0.0488284	4	4	P1P2	0.446435	0.027189	4	4	P1P2	0.816948	-0.0129313	4	4	P1P2	0.32764	-0.308864	5	5	P1P2	0.728697	-0.0907395	5	5	P1P2	0.639117	-0.245146	5	5
PRIMPOL	P1P2	0.994006	0.00731245	5	5	P1P2	0.789601	-0.00550199	5	5	P1P2	0.818905	0.000386553	5	5	P1P2	0.110579	-0.0428989	5	5	P1P2	0.642704	-0.0258888	5	5	P1P2	0.27373	-0.0553141	5	5	P1P2	0.337836	-0.0592114	5	5	P1P2	0.671272	-0.0639176	5	5	P1P2	0.479597	-0.0736679	5	5
PRKAA1	P1P2	0.744779	0.000489026	5	5	P1P2	0.108369	-0.0360825	5	5	P1P2	0.395436	-0.0219563	5	5	P1P2	0.474978	-0.0216259	5	5	P1P2	0.0272281	0.128253	5	5	P1P2	0.1247	0.0282164	5	5	P1P2	0.552737	-0.0208097	5	5	P1P2	0.233786	0.1256	5	5	P1P2	0.604313	0.0289994	5	5
PRKAA2	P1P2	0.638402	-0.0158589	5	5	P1P2	0.0170903	-0.0669689	5	5	P1P2	0.0661396	-0.0397096	5	5	P1P2	0.763751	-0.040662	5	5	P1P2	0.222746	0.126944	5	5	P1P2	0.742358	0.0692317	5	5	P1P2	0.303916	-0.0335331	5	5	P1P2	0.674924	-0.0108265	5	5	P1P2	0.391753	-0.0108786	5	5
PRKAB1	P1P2	0.0369117	-0.038659	5	5	P1P2	0.0319805	-0.0570736	5	5	P1P2	0.0224886	-0.0478663	5	5	P1P2	0.117173	0.0801044	5	5	P1P2	0.0478404	0.0897618	5	5	P1P2	0.0344543	0.0842629	5	5	P1P2	0.859693	-0.00680311	5	5	P1P2	0.736856	-0.00608099	5	5	P1P2	0.776769	-0.00535675	5	5
PRKAB2	P1P2	0.402949	-0.0459872	5	5	P1P2	0.274303	-0.0343597	5	5	P1P2	0.308794	-0.0371984	5	5	P1P2	0.479123	-0.0310287	5	5	P1P2	0.152635	-0.0621715	5	5	P1P2	0.103588	-0.0463093	5	5	P1P2	0.436609	-0.149869	5	5	P1P2	0.0275436	-0.171818	5	5	P1P2	0.141036	-0.191914	5	5
PRKACA	P1P2	0.94676	-0.0150209	5	5	P1P2	0.401758	-0.0208126	5	5	P1P2	0.708768	-0.0223539	5	5	P1P2	0.533654	0.0659657	5	5	P1P2	0.276689	0.0601393	5	5	P1P2	0.52529	0.0694293	5	5	P1P2	0.711229	0.0434783	5	5	P1P2	0.821233	0.0457216	5	5	P1P2	0.768461	0.0231681	5	5
PRKACB	ENST00000370685.3	0.0591271	0.0366008	5	5	ENST00000370685.3	0.0439267	0.065042	5	5	ENST00000370685.3	0.0296885	0.065104	5	5	ENST00000370685.3	0.777816	-0.0278005	5	5	ENST00000370685.3	0.407088	-0.0264568	5	5	ENST00000370685.3	0.390117	-0.0153499	5	5	ENST00000370685.3	0.0742354	0.0581817	5	5	ENST00000370685.3	0.236746	0.0751456	5	5	ENST00000370685.3	0.101219	0.0666636	5	5
PRKACG	P1P2	0.394849	0.0195257	4	4	P1P2	0.914837	-0.000850511	4	4	P1P2	0.487777	0.0109129	4	4	P1P2	0.605451	0.0262086	4	4	P1P2	0.970492	-0.0203875	4	4	P1P2	0.711047	0.0078233	4	4	P1P2	0.261372	0.0511871	4	4	P1P2	0.967273	-0.0119712	4	4	P1P2	0.482754	0.0330206	4	4
PRKAG1	P1P2	0.874648	-0.00180255	5	5	P1P2	0.115526	-0.0386695	5	5	P1P2	0.324542	-0.0282938	5	5	P1P2	0.505468	-0.0443278	5	5	P1P2	0.210295	0.0568154	5	5	P1P2	0.585501	0.00857579	5	5	P1P2	0.504216	-0.0554381	5	5	P1P2	0.999335	0.0287346	5	5	P1P2	0.771653	-0.0315089	5	5
PRKAG2	ENST00000287878.4	0.445018	-0.0152118	5	5	ENST00000287878.4	0.428769	-0.0560185	5	5	ENST00000287878.4	0.34335	-0.0356151	5	5	ENST00000287878.4	0.422445	-0.0427736	5	5	ENST00000287878.4	0.21786	0.0743847	5	5	ENST00000287878.4	0.6385	0.011446	5	5	ENST00000287878.4	0.198251	-0.0655787	5	5	ENST00000287878.4	0.926922	-0.0557235	5	5	ENST00000287878.4	0.545692	-0.0732906	5	5
PRKAG3	P1P2	0.245956	-0.0344565	5	5	P1P2	0.152783	-0.0492855	5	5	P1P2	0.152322	-0.041871	5	5	P1P2	0.598686	0.0298383	5	5	P1P2	0.437094	0.0286984	5	5	P1P2	0.42432	0.0292683	5	5	P1P2	0.543295	-0.0210022	5	5	P1P2	0.535031	-0.0280425	5	5	P1P2	0.516128	-0.0240548	5	5
PRKAR1A	P1P2	0.0746009	0.0217551	5	5	P1P2	0.621904	0.00920057	5	5	P1P2	0.163891	0.0121241	5	5	P1P2	0.0118667	-0.0954525	5	5	P1P2	0.323497	-0.0827988	5	5	P1P2	0.0195148	-0.0871787	5	5	P1P2	0.533933	-0.0541236	5	5	P1P2	0.471278	-0.092442	5	5	P1P2	0.41382	-0.0827625	5	5
PRKAR1B	P2	0.00101249	-0.0658995	5	5	P2	0.000795479	-0.0967111	5	5	P2	0.000505639	-0.0789828	5	5	P2	0.041731	-0.135041	5	5	P1	0.0724581	0.157688	5	5	P2	0.0462656	-0.0945442	5	5	P2	0.000653059	-0.312641	5	5	P2	0.000639227	-0.291235	5	5	P2	0.000425249	-0.288548	5	5
PRKAR2A	P1P2	0.52095	-0.0201366	5	5	P1P2	0.536845	-0.0337766	5	5	P1P2	0.517252	-0.0269566	5	5	P1P2	0.835418	0.0292953	5	5	P1P2	0.162982	0.0387282	5	5	P1P2	0.297981	0.0446114	5	5	P1P2	0.874125	-0.076446	5	5	P1P2	0.800546	0.0108691	5	5	P1P2	0.918514	0.0044276	5	5
PRKAR2B	P1P2	0.83568	0.0030581	5	5	P1P2	0.312843	-0.0168239	5	5	P1P2	0.620831	-0.00735214	5	5	P1P2	0.772693	0.00839025	5	5	P1P2	0.767533	0.0178135	5	5	P1P2	0.662076	0.0202212	5	5	P1P2	0.609269	0.0399901	5	5	P1P2	0.6017	-0.0213624	5	5	P1P2	0.950389	-0.0101054	5	5
PRKCA	P1P2	0.392239	-0.048051	5	5	P1P2	0.0570018	-0.0594403	5	5	P1P2	0.121737	-0.0527166	5	5	P1P2	0.613578	0.0178262	5	5	P1P2	0.12854	0.0645499	5	5	P1P2	0.198751	0.0523981	5	5	P1P2	0.522483	-0.0992923	5	5	P1P2	0.568462	-0.0767129	5	5	P1P2	0.580641	-0.0880026	5	5
PRKCB	P1P2	0.952742	0.00593804	5	5	P1P2	0.197236	-0.0270275	5	5	P1P2	0.354095	-0.00842258	5	5	P1P2	0.807457	0.018456	5	5	P1P2	0.69451	0.0285534	5	5	P1P2	0.588391	0.0201753	5	5	P1P2	0.789612	0.0149339	5	5	P1P2	0.384947	-0.0453331	5	5	P1P2	0.77357	-0.017832	5	5
PRKCD	P1P2	0.438084	-0.0280896	5	5	P1P2	0.299036	-0.0640825	5	5	P1P2	0.345055	-0.046086	5	5	P1P2	0.2041	-0.0334982	5	5	P1P2	0.725056	-0.0287216	5	5	P1P2	0.251906	-0.0407646	5	5	P1P2	0.16203	-0.108891	5	5	P1P2	0.0647673	-0.179606	5	5	P1P2	0.108185	-0.175862	5	5
PRKCDBP	P1P2	0.356787	-0.0235991	5	5	P1P2	0.173555	-0.0555836	5	5	P1P2	0.167205	-0.0476608	5	5	P1P2	0.510289	-0.0199697	5	5	P1P2	0.732606	0.0308856	5	5	P1P2	0.932081	0.0165125	5	5	P1P2	0.117476	-0.0962106	5	5	P1P2	0.208621	-0.0652162	5	5	P1P2	0.125298	-0.0749559	5	5
PRKCE	P1P2	0.0960358	-0.0533577	5	5	P1P2	0.00141123	-0.0965266	5	5	P1P2	0.00380769	-0.0737026	5	5	P1P2	0.829547	0.0142635	5	5	P1P2	0.00599714	0.107549	5	5	P1P2	0.0294917	0.0674552	5	5	P1P2	0.0849563	-0.106523	5	5	P1P2	0.168894	-0.0871661	5	5	P1P2	0.106545	-0.0899737	5	5
PRKCG	P1P2	0.227122	-0.0326196	5	5	P1P2	0.648097	-0.0111637	5	5	P1P2	0.312382	-0.0203395	5	5	P1P2	0.923073	0.00118501	5	5	P1P2	0.188322	0.0318	5	5	P1P2	0.315866	0.0241192	5	5	P1P2	0.542189	-0.0442683	5	5	P1P2	0.325584	0.0555928	5	5	P1P2	0.882814	0.00104296	5	5
PRKCH	P1P2	0.134495	-0.0937776	5	5	P1P2	0.188812	-0.136888	5	5	P1P2	0.18343	-0.115333	5	5	P1P2	0.0553371	-0.0762772	5	5	P1P2	0.376988	0.0332106	5	5	P1P2	0.843903	-0.0203393	5	5	P1P2	0.0103744	-0.286202	5	5	P1P2	0.258211	-0.198364	5	5	P1P2	0.0347869	-0.257148	5	5
PRKCI	P1P2	0.808086	-0.00521168	5	5	P1P2	0.35544	-0.0240886	5	5	P1P2	0.514553	-0.0188121	5	5	P1P2	0.385266	0.038469	5	5	P1P2	0.50558	0.0529683	5	5	P1P2	0.277428	0.0349483	5	5	P1P2	0.637573	0.0392267	5	5	P1P2	0.839438	-0.0310337	5	5	P1P2	0.686979	-0.0216281	5	5
PRKCQ	P1P2	0.719031	0.0175137	5	5	P1P2	0.610152	-0.0316657	5	5	P1P2	0.782101	-0.00908198	5	5	P1P2	0.165314	0.0545596	5	5	P1P2	0.319817	0.0873067	5	5	P1P2	0.107382	0.0850382	5	5	P1P2	0.196512	0.132464	5	5	P1P2	0.332609	0.0380963	5	5	P1P2	0.281143	0.133602	5	5
PRKCSH	P1P2	0.000273852	-0.214246	5	5	P1P2	0.000154041	-0.193649	5	5	P1P2	0.000152525	-0.199883	5	5	P1P2	0.75357	-0.0702128	5	5	P1P2	0.378346	-0.0426089	5	5	P1P2	0.458687	-0.0622446	5	5	P1P2	0.000215975	-0.519316	5	5	P1P2	0.000211757	-0.563312	5	5	P1P2	0.000176091	-0.541314	5	5
PRKCZ	P1	0.00775212	-0.0570613	5	5	P1	0.0839283	-0.0410383	5	5	P1	0.0171277	-0.0475091	5	5	P1	0.0230386	0.0870834	5	5	P1	0.483623	0.0303672	5	5	P1	0.0971616	0.0736509	5	5	P1	0.552737	-0.0343436	5	5	P2	0.38358	0.0241062	5	5	P1	0.458577	-0.0498405	5	5
PRKD1	P1P2	0.668202	-0.00437187	5	5	P1P2	0.0989776	-0.0432539	5	5	P1P2	0.222476	-0.027821	5	5	P1P2	0.825639	-0.00951892	5	5	P1P2	0.0732604	0.10405	5	5	P1P2	0.330255	0.0622707	5	5	P1P2	0.58784	-0.0156875	5	5	P1P2	0.689914	-0.0141536	5	5	P1P2	0.815433	0.00329464	5	5
PRKD2	P1	0.653384	-0.00330062	5	5	P1	0.880178	0.0170123	5	5	P1	0.894965	0.00685586	5	5	P2	0.689737	-0.0326873	5	5	P1	0.0486	0.106286	5	5	P1	0.251558	0.0614875	5	5	P2	0.411006	-0.0455674	5	5	P1	0.030105	0.134016	5	5	P1	0.146529	0.0945559	5	5
PRKD3	P1P2	0.284208	-0.0210015	5	5	P1P2	0.342973	-0.0190274	5	5	P1P2	0.268584	-0.0351764	5	5	P1P2	0.958327	0.0560295	5	5	P1P2	0.528052	0.0247646	5	5	P1P2	0.645717	0.0329923	5	5	P1P2	0.587266	-0.0325438	5	5	P1P2	0.662479	-0.00780159	5	5	P1P2	0.611909	-0.0201727	5	5
PRKDC	P1P2	0.00892008	-0.206711	5	5	P1P2	0.000847413	-0.184283	5	5	P1P2	0.00209918	-0.195497	5	5	P1P2	0.0074002	-0.162872	5	5	P1P2	0.0601122	-0.160747	5	5	P1P2	0.0113132	-0.161809	5	5	P1P2	0.000834695	-0.643405	5	5	P1P2	0.00303521	-0.632862	5	5	P1P2	0.0014822	-0.636015	5	5
PRKG1	ENST00000401604.2	0.791319	0.00382056	5	5	ENST00000401604.2	0.582358	0.00196814	5	5	ENST00000401604.2	0.800771	0.00161699	5	5	ENST00000401604.2	0.450279	0.0178843	5	5	ENST00000401604.2	0.573045	0.0250647	5	5	ENST00000401604.2	0.456653	0.046051	5	5	ENST00000401604.2	0.470252	-0.00319759	5	5	ENST00000401604.2	0.428298	0.0300096	5	5	ENST00000401604.2	0.411438	0.0113158	5	5
PRKG2	P1P2	0.468749	-0.0150491	5	5	P1P2	0.560783	0.0110701	5	5	P1P2	0.875172	-0.00151519	5	5	P1P2	0.216112	0.0560936	5	5	P1P2	0.161723	-0.0728565	5	5	P1P2	0.825549	-0.000206875	5	5	P1P2	0.49785	0.0351877	5	5	P1P2	0.319062	-0.0709453	5	5	P1P2	0.839508	-0.0105444	5	5
PRKRA	P1P2	0.157369	-0.121546	5	5	P1P2	0.0750574	-0.13136	5	5	P1P2	0.0573045	-0.119154	5	5	P1P2	0.308731	0.0247593	5	5	P1P2	0.861066	0.0496147	5	5	P1P2	0.895452	0.0481748	5	5	P1P2	0.348662	-0.187931	5	5	P1P2	0.163285	-0.234435	5	5	P1P2	0.208641	-0.211183	5	5
PRKRIP1	P1	0.209946	-0.166613	5	5	P1	0.033864	-0.15672	5	5	P1	0.0780233	-0.164564	5	5	P1	0.461137	0.00957602	5	5	P1	0.453571	0.0407703	5	5	P1	0.404633	0.0332943	5	5	P1	0.167094	-0.385138	5	5	P1	0.224108	-0.306182	5	5	P1	0.206833	-0.324774	5	5
PRKRIR	P1P2	0.00364627	-0.0763637	5	5	P1P2	0.00231758	-0.0851309	5	5	P1P2	0.00147133	-0.0791241	5	5	P1P2	0.511633	-0.0356803	5	5	P1P2	0.55158	-0.0729933	5	5	P1P2	0.478782	-0.0487205	5	5	P1P2	0.00441911	-0.230615	5	5	P1P2	0.00310166	-0.293553	5	5	P1P2	0.00272722	-0.262084	5	5
PRKX	P1P2	0.278615	-0.024012	5	5	P1P2	0.351541	-0.0330866	5	5	P1P2	0.241731	-0.0285493	5	5	P1P2	0.998999	0.00224385	5	5	P1P2	0.330939	0.0412996	5	5	P1P2	0.689699	0.0217717	5	5	P1P2	0.414813	-0.113805	5	5	P1P2	0.973394	-0.00302171	5	5	P1P2	0.643301	-0.0405168	5	5
PRL	P1	0.634828	-0.00879005	5	5	P1	0.101045	0.0411658	5	5	P1	0.344629	0.0167691	5	5	P2	0.135938	-0.0648428	5	5	P1	0.165266	-0.100201	5	5	P2	0.250518	-0.0254721	5	5	P2	0.25786	-0.0651736	5	5	P2	0.434645	-0.0370147	5	5	P2	0.327065	-0.0510942	5	5
PRLH	ENST00000165524.1	0.152765	0.0661186	5	5	ENST00000165524.1	0.312443	0.0257317	5	5	ENST00000165524.1	0.0705707	0.0565808	5	5	ENST00000165524.1	0.012889	-0.134427	5	5	ENST00000165524.1	0.191434	0.209236	5	5	ENST00000165524.1	0.761477	-0.0234143	5	5	ENST00000165524.1	0.974059	-0.0526351	5	5	ENST00000165524.1	0.0559964	0.310086	5	5	ENST00000165524.1	0.255517	0.187687	5	5
PRLHR	P1P2	0.182803	0.0357897	5	5	P1P2	0.89337	0.000460663	5	5	P1P2	0.521043	0.026342	5	5	P1P2	0.71516	-0.0272827	5	5	P1P2	0.356976	0.030586	5	5	P1P2	0.904093	0.00131717	5	5	P1P2	0.253328	0.0212822	5	5	P1P2	0.397848	0.0602983	5	5	P1P2	0.283011	0.0407902	5	5
PRLR	P1P2	0.671547	0.0110264	5	5	P1P2	0.151707	-0.0442989	5	5	P1P2	0.49428	-0.0170376	5	5	P1P2	0.711419	-0.0101881	5	5	P1P2	0.165777	0.0214495	5	5	P1P2	0.153815	-0.00622353	5	5	P1P2	0.805705	0.00877699	5	5	P1P2	0.763414	-0.0323661	5	5	P1P2	0.718574	-0.0117946	5	5
PRM1	P1P2	0.150738	0.0476587	5	5	P1P2	0.337055	-0.0151647	5	5	P1P2	0.633273	0.0074069	5	5	P1P2	0.119041	0.117594	5	5	P1P2	0.258268	0.0270309	5	5	P1P2	0.0521683	0.0676134	5	5	P1P2	0.0436132	0.23595	5	5	P1P2	0.883331	-0.00435316	5	5	P1P2	0.0589344	0.111325	5	5
PRM2	P1P2	0.758715	-0.00933936	5	5	P1P2	0.2003	-0.0399253	5	5	P1P2	0.305627	-0.0307097	5	5	P1P2	0.882028	0.0449803	5	5	P1P2	0.41615	0.0424695	5	5	P1P2	0.685373	0.0437249	5	5	P1P2	0.856419	0.0215775	5	5	P1P2	0.763414	-0.0157773	5	5	P1P2	0.966359	0.0124365	5	5
PRM3	P1P2	0.246296	-0.0355247	5	5	P1P2	0.517748	-0.00732927	5	5	P1P2	0.273312	-0.0102377	5	5	P1P2	0.576232	-0.0213806	5	5	P1P2	0.161222	-0.0745617	5	5	P1P2	0.190945	-0.0479711	5	5	P1P2	0.246125	-0.116803	5	5	P1P2	0.131042	-0.14712	5	5	P1P2	0.129467	-0.119871	5	5
PRMT1	P1P2	0.2167	-0.0499816	5	5	P1P2	0.157513	-0.0983131	5	5	P1P2	0.164905	-0.0821064	5	5	P1P2	0.0328419	-0.149829	5	5	P1P2	0.441056	-0.133448	5	5	P1P2	0.0454442	-0.12795	5	5	P1P2	0.0578426	-0.35086	5	5	P1P2	0.0444893	-0.344899	5	5	P1P2	0.039091	-0.34673	5	5
PRMT10	P1P2	0.00609158	-0.062062	5	5	P1P2	0.0358783	-0.102397	5	5	P1P2	0.00746003	-0.0757644	5	5	P1P2	0.053192	-0.0772383	5	5	P1P2	0.501307	-0.0302886	5	5	P1P2	0.186987	-0.0795692	5	5	P1P2	0.00103443	-0.215975	5	5	P1P2	0.00162757	-0.204345	5	5	P1P2	0.00090518	-0.21016	5	5
PRMT2	P1P2	0.63245	-0.0237228	5	5	P1P2	0.847023	-0.0354753	5	5	P1P2	0.812417	-0.029599	5	5	P1P2	0.0645904	0.0959742	5	5	P1P2	0.567642	0.0319533	5	5	P1P2	0.123264	0.0588122	5	5	P1P2	0.410532	0.0589081	5	5	P1P2	0.882673	-0.0550812	5	5	P1P2	0.803136	0.0060855	5	5
PRMT3	P1P2	0.717562	-0.0143236	4	4	P1P2	0.235749	-0.0249543	4	4	P1P2	0.37392	-0.0174061	4	4	P1P2	0.543672	-0.028384	4	4	P1P2	0.181935	0.176988	5	5	P1P2	0.776366	0.00277812	4	4	P1P2	0.597979	-0.0734188	4	4	P1P2	0.371412	0.127247	5	5	P1P2	0.88674	-0.0696937	4	4
PRMT5	P1	0.000131442	-0.284323	5	5	P1	0.000158231	-0.32596	5	5	P1	0.000132365	-0.305142	5	5	P1	0.0009524	-0.225643	4	4	P1	0.00198915	-0.233795	4	4	P1	0.000778462	-0.218529	4	4	P1	0.000118694	-1.05692	5	5	P1	0.000129208	-0.975796	5	5	P1	0.000117505	-0.988995	5	5
PRMT6	P1P2	0.150857	-0.109788	5	5	P1P2	0.282263	-0.166747	5	5	P1P2	0.220896	-0.138268	5	5	P1P2	0.651353	-0.0647213	5	5	P1P2	0.748736	-0.0169408	5	5	P1P2	0.681058	-0.0528962	5	5	P1P2	0.3732	-0.372441	5	5	P1P2	0.263159	-0.407895	5	5	P1P2	0.291713	-0.390168	5	5
PRMT7	P1P2	0.00366578	-0.0752818	5	5	P1P2	0.00107225	-0.0827499	5	5	P1P2	0.000823147	-0.0732255	5	5	P1P2	0.656783	0.0198248	5	5	P1P2	0.0449011	0.108536	5	5	P1P2	0.172025	0.0926447	5	5	P1P2	0.0335575	-0.143199	5	5	P1P2	0.101684	-0.114636	5	5	P1P2	0.0459796	-0.128918	5	5
PRMT8	P1P2	0.519326	-0.0141973	5	5	P1P2	0.519371	-0.0123798	5	5	P1P2	0.475992	-0.011403	5	5	P1P2	0.666481	-0.0339766	5	5	P1P2	0.845303	-0.0454942	5	5	P1P2	0.796901	-0.0398951	5	5	P1P2	0.358613	-0.0525621	5	5	P1P2	0.239733	-0.0436402	5	5	P1P2	0.299813	-0.0475801	5	5
PRND	P1P2	0.0901831	-0.0412576	5	5	P1P2	0.16782	-0.0595105	5	5	P1P2	0.0922346	-0.0487472	5	5	P1P2	0.941683	-0.0671228	5	5	P1P2	0.246983	0.0547875	5	5	P1P2	0.763397	0.0067809	5	5	P1P2	0.174912	-0.114219	5	5	P1P2	0.516536	-0.050343	5	5	P1P2	0.18243	-0.104118	5	5
PRNP	P1P2	0.179399	-0.0173362	5	5	P1P2	0.783178	-0.0319156	5	5	P1P2	0.388503	-0.0226046	5	5	P1P2	0.750397	-0.074995	5	5	P1P2	0.85252	-0.115686	5	5	P1P2	0.507381	-0.106817	5	5	P1P2	0.670057	-0.161648	5	5	P1P2	0.951465	-0.227117	5	5	P1P2	0.867676	-0.193905	5	5
PROB1	P1P2	0.343233	0.0129825	5	5	P1P2	0.77389	-0.00320067	5	5	P1P2	0.475475	0.00458042	5	5	P1P2	0.525443	-0.0465373	5	5	P1P2	0.811369	0.0123173	5	5	P1P2	0.385503	-0.0427948	5	5	P1P2	0.992682	-0.051986	5	5	P1P2	0.788328	-0.0285365	5	5	P1P2	0.808955	-0.0278333	5	5
PROC	P1	0.372685	-0.0459507	5	5	P2	0.434148	-0.019058	5	5	P1	0.519417	-0.0293324	5	5	P1	0.19045	-0.139855	5	5	P1	0.0432352	-0.0927742	4	4	P1	0.0257023	-0.0796109	4	4	P1	0.00628836	-0.205191	5	5	P1	0.108848	-0.119578	5	5	P1	0.0209106	-0.194297	5	5
PROCA1	P1P2	0.930824	-0.0140879	5	5	P1P2	0.222251	-0.0311664	5	5	P1P2	0.515092	-0.0226271	5	5	P1P2	0.383666	0.0136621	5	5	P1P2	0.399315	0.0353727	5	5	P1P2	0.27373	0.0209998	5	5	P1P2	0.621583	0.0235103	5	5	P1P2	0.817344	-0.0490617	5	5	P1P2	0.93311	-0.0269365	5	5
PROCR	P1P2	0.746675	0.000985795	5	5	P1P2	0.146762	0.0216254	5	5	P1P2	0.201971	0.00881499	5	5	P1P2	0.163664	-0.0477797	5	5	P1P2	0.15384	-0.0594474	5	5	P1P2	0.0904176	-0.0687325	5	5	P1P2	0.301374	-0.0579453	5	5	P1P2	0.819612	-0.0279063	5	5	P1P2	0.470818	-0.0429258	5	5
PRODH	P1	0.425373	-0.0219242	5	5	P1	0.449515	-0.0328686	5	5	P1	0.431205	-0.0278782	5	5	P1	0.516756	-0.0347766	5	5	P1	0.349593	-0.0558623	5	5	P1	0.253997	-0.0681876	5	5	P1	0.364537	-0.0841539	5	5	P1	0.0687317	-0.158219	5	5	P1	0.146762	-0.125583	5	5
PRODH2	P1P2	0.852664	0.00604467	5	5	P1P2	0.722637	-0.0141926	5	5	P1P2	0.968673	9.41426e-05	5	5	P1P2	0.182781	-0.0510454	5	5	P1P2	0.842027	0.00680004	5	5	P1P2	0.319935	-0.016485	5	5	P1P2	0.165817	-0.096483	5	5	P1P2	0.823828	-0.0197948	5	5	P1P2	0.384864	-0.0361868	5	5
PROK1	P1P2	0.977287	-0.00197823	4	4	P1P2	0.223439	0.0244644	4	4	P1P2	0.492478	0.0175811	4	4	P1P2	0.954146	0.00158646	4	4	P1P2	0.794958	0.00487567	4	4	P1P2	0.953199	-0.00329567	4	4	P1P2	0.940164	0.00865369	4	4	P1P2	0.69223	0.0931273	4	4	P1P2	0.948245	0.0382057	4	4
PROK2	P1P2	0.399672	-0.0143632	5	5	P1P2	0.575218	-0.0143562	5	5	P1P2	0.349772	-0.0167026	5	5	P1P2	0.742799	-0.0244938	5	5	P1P2	0.379707	-0.0441885	5	5	P1P2	0.277428	-0.0146328	5	5	P1P2	0.283976	-0.0355254	5	5	P1P2	0.189246	-0.112564	5	5	P1P2	0.204738	-0.0458973	5	5
PROKR1	P1P2	0.938789	-0.0142802	5	5	P1P2	0.124477	0.0291263	5	5	P1P2	0.389423	0.0186594	5	5	P1P2	0.197334	0.0459194	5	5	P1P2	0.679111	-0.0278354	5	5	P1P2	0.631318	0.0141452	5	5	P1P2	0.465142	0.052672	5	5	P1P2	0.363435	0.0400487	5	5	P1P2	0.341275	0.0606194	5	5
PROKR2	P1P2	0.0301176	-0.0729776	5	5	P1P2	0.174348	-0.0657551	5	5	P1P2	0.0677579	-0.0751622	5	5	P1P2	0.524081	-0.030005	5	5	P1P2	0.202477	-0.0887384	5	5	P1P2	0.230998	-0.0654858	5	5	P1P2	0.097569	-0.226781	5	5	P1P2	0.0688587	-0.287498	5	5	P1P2	0.0696232	-0.249127	5	5
PROL1	P1P2	0.184316	0.045067	5	5	P1P2	0.144565	0.10417	5	5	P1P2	0.165925	0.0872207	5	5	P1P2	0.443784	0.0105879	5	5	P1P2	0.282274	-0.14947	5	5	P1P2	0.760198	-0.0424552	5	5	P1P2	0.315431	0.149314	5	5	P1P2	0.799257	-0.0329844	5	5	P1P2	0.696836	0.0282873	5	5
PROM1	P1	0.0727181	0.0200439	5	5	P1	0.581785	0.0281999	5	5	P1	0.2292	0.0193861	5	5	P2	0.770454	0.0344955	5	5	P2	0.643905	-0.0105933	5	5	P1	0.914743	0.0164143	5	5	P1	0.121937	0.00750943	5	5	P1	0.263515	0.0434543	5	5	P1	0.104032	0.0128536	5	5
PROM2	P1P2	0.468237	0.00889637	5	5	P1P2	0.654716	0.0096865	5	5	P1P2	0.504363	0.00762352	5	5	P1P2	0.604506	-0.0233151	5	5	P1P2	0.495993	-0.0227237	5	5	P1P2	0.553028	-0.0321905	5	5	P1P2	0.647129	-0.0134932	5	5	P1P2	0.822531	-0.0316702	5	5	P1P2	0.841467	-0.0211519	5	5
PROP1	P1P2	0.972034	0.00543377	5	5	P1P2	0.543751	-0.0211434	5	5	P1P2	0.76802	-0.000367471	5	5	P1P2	0.587697	-0.0314293	5	5	P1P2	0.826991	0.000822325	5	5	P1P2	0.926075	-0.00835708	5	5	P1P2	0.70317	-0.0710914	5	5	P1P2	0.738743	-0.0661623	5	5	P1P2	0.722324	-0.0703037	5	5
PROS1	P1P2	0.336685	0.0337186	5	5	P1P2	0.947729	0.0178739	5	5	P1P2	0.665132	0.0203314	5	5	P1P2	0.838684	0.0342867	5	5	P1P2	0.264312	0.0262457	5	5	P1P2	0.423834	0.0302662	5	5	P1P2	0.243419	0.0390364	5	5	P1P2	0.330533	0.0524617	5	5	P1P2	0.230911	0.0399441	5	5
PROSC	P1P2	0.802271	0.00499768	5	5	P1P2	0.769099	0.0344728	5	5	P1P2	0.823454	0.0232135	5	5	P1P2	0.0232918	0.0701147	5	5	P1P2	0.953256	-0.00646412	5	5	P1P2	0.210435	0.0522881	5	5	P1P2	0.0487128	0.115534	5	5	P1P2	0.345668	0.0746103	5	5	P1P2	0.114948	0.102927	5	5
PROSER1	P1P2	0.538143	0.00266027	4	4	P1P2	0.296617	-0.0359326	4	4	P1P2	0.996645	-0.0146405	4	4	P1P2	0.662036	0.0217184	4	4	P1P2	0.174043	0.0767585	4	4	P1P2	0.623677	0.0402777	4	4	P1P2	0.664243	0.0156982	4	4	P1P2	0.985493	-0.0186019	4	4	P1P2	0.84414	0.00687704	4	4
PROSER2	P1P2	0.77337	-0.108493	5	5	P1P2	0.996335	-0.164265	5	5	P1P2	0.764193	-0.140848	5	5	P1P2	0.0442609	-0.128271	4	4	P1P2	0.181271	-0.108251	4	4	P1P2	0.0659001	-0.118261	4	4	P1P2	0.206816	-0.462163	5	5	P1P2	0.124165	-0.578159	5	5	P1P2	0.174348	-0.520161	5	5
PROX1	P1P2	0.438577	-0.0119504	5	5	P1P2	0.260437	-0.0292983	5	5	P1P2	0.298193	-0.016402	5	5	P1P2	0.23466	-0.058449	5	5	P1P2	0.339125	0.0407107	5	5	P1P2	0.767883	0.000808988	5	5	P1P2	0.280989	-0.107195	5	5	P1P2	0.971399	-0.00666149	5	5	P1P2	0.562472	-0.0569282	5	5
PROX2	ENST00000445876.1,ENST00000556489.2	0.20798	-0.0323675	5	5	ENST00000445876.1,ENST00000556489.2	0.591557	-0.0191533	5	5	ENST00000445876.1,ENST00000556489.2	0.209152	-0.0246483	5	5	ENST00000445876.1,ENST00000556489.2	0.967656	0.0373648	5	5	ENST00000445876.1,ENST00000556489.2	0.806827	0.0307762	5	5	ENST00000445876.1,ENST00000556489.2	0.713979	0.0163176	5	5	ENST00000445876.1,ENST00000556489.2	0.509821	-0.0568812	5	5	ENST00000445876.1,ENST00000556489.2	0.712472	-0.0334259	5	5	ENST00000445876.1,ENST00000556489.2	0.55517	-0.09563	5	5
PROZ	P1P2	0.732181	-0.0105604	5	5	P1P2	0.200594	-0.051749	5	5	P1P2	0.169529	-0.0306515	5	5	P1P2	0.249463	-0.0706083	5	5	P1P2	0.291367	0.0690977	5	5	P1P2	0.72151	-0.00363339	5	5	P1P2	0.0996095	-0.138988	5	5	P1P2	0.636382	-0.00602284	5	5	P1P2	0.223201	-0.0878034	5	5
PRPF18	P1P2	0.00127332	-0.198571	5	5	P1P2	0.00571124	-0.193299	5	5	P1P2	0.00150564	-0.195935	5	5	P1P2	0.0105669	-0.147644	4	4	P1P2	0.00455225	-0.212239	4	4	P1P2	0.00343829	-0.179941	4	4	P1P2	0.000657062	-0.794892	5	5	P1P2	0.000320877	-0.632217	5	5	P1P2	0.000386768	-0.713555	5	5
PRPF19	P1P2	0.000235375	-0.323019	5	5	P1P2	0.00163877	-0.336565	5	5	P1P2	0.000447535	-0.329792	5	5	P1P2	0.368163	0.12054	4	4	P1P2	0.823988	-0.0170389	4	4	P1P2	0.672269	0.0708874	4	4	P1P2	0.000315773	-0.753204	5	5	P1P2	0.000313753	-0.71911	5	5	P1P2	0.000295625	-0.7249	5	5
PRPF3	P1P2	0.198168	-0.194389	4	4	P1P2	0.208877	-0.168337	4	4	P1P2	0.220362	-0.181363	4	4	P1P2	0.0909121	-0.057528	3	3	P1P2	0.00952107	-0.17606	3	3	P1P2	0.00812178	-0.116794	3	3	P1P2	0.0140632	-1.09984	4	4	P1P2	0.00562368	-0.74502	4	4	P1P2	0.00776112	-0.922428	4	4
PRPF31	P1P2	0.0233009	-0.211865	3	3	P1P2	0.231356	-0.388195	3	3	P1P2	0.126162	-0.30003	3	3	P1P2	0.294195	-0.0543598	1	1	P1P2	0.199127	-0.0888049	1	1	P1P2	0.182343	-0.0715824	1	1	P1P2	0.00753887	-1.1774	3	3	P1P2	0.043559	-1.00124	3	3	P1P2	0.0164095	-1.08932	3	3
PRPF38A	P1P2	0.025838	-0.135755	5	5	P1P2	0.266499	-0.118622	5	5	P1P2	0.120934	-0.127189	5	5	P1P2	0.636963	-0.0990016	5	5	P1P2	0.000614849	-0.290102	5	5	P1P2	0.00373391	-0.198142	5	5	P1P2	0.0445777	-0.445554	5	5	P1P2	0.0013817	-0.626884	5	5	P1P2	0.00661805	-0.536219	5	5
PRPF38B	P1P2	0.000118303	-0.327448	5	5	P1P2	0.000135066	-0.334065	5	5	P1P2	0.000119532	-0.32845	5	5	P1P2	0.000412615	-0.243618	5	5	P1P2	0.0232463	-0.321281	5	5	P1P2	0.000613797	-0.238329	5	5	P1P2	0.00011669	-1.03813	5	5	P1P2	0.000114719	-0.969942	5	5	P1P2	0.000113561	-1.00098	5	5
PRPF39	P1P2	0.000122399	-0.464306	5	5	P1P2	0.000124085	-0.608901	5	5	P1P2	0.000117912	-0.535325	5	5	P1P2	0.379667	0.0342749	3	3	P1P2	0.976701	0.0706183	3	3	P1P2	0.952864	0.0524466	3	3	P1P2	0.000134561	-1.16075	5	5	P1P2	0.000126179	-1.11881	5	5	P1P2	0.000127504	-1.13978	5	5
PRPF4	P1P2	0.0150573	-0.237412	2	2	P1P2	0.0151679	-0.239646	2	2	P1P2	0.0148397	-0.238529	2	2	P1P2	0.0856233	-0.228671	1	1	P1P2	0.122897	-0.143522	1	1	P1P2	0.0884078	-0.186096	1	1	P1P2	0.0146234	-0.780111	2	2	P1P2	0.0147306	-0.831898	2	2	P1P2	0.0146239	-0.806005	2	2
PRPF40A	P1P2	0.00889831	-0.305578	5	5	P1P2	0.00133175	-0.299351	5	5	P1P2	0.00400467	-0.302464	5	5	P1P2	0.006939	-0.173596	4	4	P1P2	0.520414	-0.171809	5	5	P1P2	0.0259523	-0.172702	4	4	P1P2	0.00489192	-0.942037	5	5	P1P2	0.00195123	-0.845853	5	5	P1P2	0.00333419	-0.887488	5	5
PRPF40B	P1P2	0.322607	0.0124609	5	5	P1P2	0.522625	0.0117999	5	5	P1P2	0.348052	0.0106764	5	5	P1P2	0.499607	0.0530175	5	5	P1P2	0.235385	0.0537434	5	5	P1P2	0.309428	0.0533804	5	5	P1P2	0.193353	0.0702125	5	5	P1P2	0.14089	0.079926	5	5	P1P2	0.146065	0.0750693	5	5
PRPF4B	P1P2	0.000644322	-0.290489	5	5	P1P2	0.000924312	-0.307021	5	5	P1P2	0.000709618	-0.298755	5	5	P1P2	0.0284013	-0.162761	5	5	P1P2	0.00807007	-0.187728	5	5	P1P2	0.000724592	-0.140636	5	5	P1P2	0.000954843	-0.837785	5	5	P1P2	0.00018803	-0.86015	5	5	P1P2	0.000287155	-0.848967	5	5
PRPF6	P1P2	0.000120335	-0.306529	5	5	P1P2	0.000130568	-0.338325	5	5	P1P2	0.000118315	-0.314159	5	5	P1P2	0.00073615	-0.353392	4	4	P1P2	0.213105	-0.0658767	4	4	P1P2	0.00521595	-0.146209	3	3	P1P2	0.000114328	-1.317	5	5	P1P2	0.000119912	-1.07048	5	5	P1P2	0.000114731	-1.13681	5	5
PRPF8	P1P2	0.000561343	-0.357794	4	4	P1P2	0.000831107	-0.232114	4	4	P1P2	0.0005892	-0.294915	4	4	P1P2	0.992083	0.109836	2	2	P1P2	0.269555	-0.0704989	1	1	P1P2	0.095287	-0.146199	1	1	P1P2	0.0220441	-0.826479	5	5	P1P2	0.000680211	-0.872881	4	4	P1P2	0.000614019	-0.84968	4	4
PRPH	P1P2	0.175244	0.032408	5	5	P1P2	0.758272	-0.0169138	5	5	P1P2	0.745778	0.0175864	5	5	P1P2	0.21986	-0.0591054	5	5	P1P2	0.141432	0.0882517	5	5	P1P2	0.791721	0.0145731	5	5	P1P2	0.757698	-0.0361322	5	5	P1P2	0.170189	0.0910806	5	5	P1P2	0.688208	0.0450352	5	5
PRPH2	P1P2	0.0579034	-0.090422	5	5	P1P2	0.0898516	-0.0769614	5	5	P1P2	0.0295633	-0.080555	5	5	P1P2	0.186377	0.225276	5	5	P1P2	0.068889	0.1141	4	4	P1P2	0.110513	0.0718509	4	4	P1P2	0.648927	0.0239872	5	5	P1P2	0.60054	0.0305122	5	5	P1P2	0.595602	0.023501	5	5
PRPS1	P1P2	0.108467	-0.0509169	5	5	P1P2	0.640311	0.0181437	5	5	P1P2	0.476509	-0.0195532	5	5	P1P2	0.168651	0.0812685	5	5	P1P2	0.111031	-0.0836704	5	5	P1P2	0.687844	-0.00652945	5	5	P1P2	0.521941	-0.0277746	5	5	P1P2	0.342691	-0.0559651	5	5	P1P2	0.382129	-0.0345167	5	5
PRPS1L1	P1P2	0.452517	0.021535	5	5	P1P2	0.97102	0.00399662	5	5	P1P2	0.62615	0.00978312	5	5	P1P2	0.262763	0.0594803	5	5	P1P2	0.537954	0.0355901	5	5	P1P2	0.435605	0.0420766	5	5	P1P2	0.216575	0.0967546	5	5	P1P2	0.692065	0.0543159	5	5	P1P2	0.475971	0.0755353	5	5
PRPS2	P1P2	0.246977	-0.0199788	5	5	P1P2	0.149336	-0.0369766	5	5	P1P2	0.126229	-0.0260957	5	5	P1P2	0.648044	-0.0252787	5	5	P1P2	0.920621	0.0278581	5	5	P1P2	0.887487	0.00108645	5	5	P1P2	0.189949	-0.0894357	5	5	P1P2	0.503152	-0.04092	5	5	P1P2	0.299036	-0.034265	5	5
PRPSAP1	P1P2	0.148029	0.0184626	5	5	P1P2	0.20444	0.016722	5	5	P1P2	0.113508	0.0304612	5	5	P1P2	0.847842	-0.00663972	5	5	P1P2	0.558879	-0.0525666	5	5	P1P2	0.610569	-0.0386615	5	5	P1P2	0.345668	0.035134	5	5	P1P2	0.862314	-0.0123139	5	5	P1P2	0.522082	0.0242604	5	5
PRPSAP2	P2	0.432191	-0.0199915	5	5	P1	0.234835	-0.0361297	5	5	P2	0.445025	-0.0216123	5	5	P1	0.368563	-0.0392653	5	5	P2	0.0583089	-0.0642455	5	5	P2	0.0714893	-0.0659285	5	5	P2	0.129981	-0.122073	5	5	P2	0.0773988	-0.169171	5	5	P2	0.0728969	-0.137669	5	5
PRR11	P1P2	0.111168	-0.049865	4	4	P1P2	0.812117	-0.00742982	4	4	P1P2	0.22319	-0.0213824	4	4	P1P2	0.335298	0.0217325	4	4	P1P2	0.523938	-0.0300741	4	4	P1P2	0.967417	-0.00417083	4	4	P1P2	0.306128	-0.0550959	4	4	P1P2	0.60512	-0.0597437	4	4	P1P2	0.314245	-0.0420314	4	4
PRR12	P1P2	0.933478	7.85389e-05	5	5	P1P2	0.847677	-0.0120174	5	5	P1P2	0.807883	-0.00423719	5	5	P1P2	0.0347707	-0.0908954	5	5	P1P2	0.725056	-0.025926	5	5	P1P2	0.142287	-0.0629318	5	5	P1P2	0.0368886	-0.109207	5	5	P1P2	0.627485	-0.0461682	5	5	P1P2	0.160977	-0.0942719	5	5
PRR13	P1P2	0.317327	0.0166123	5	5	P1P2	0.287151	0.0433735	5	5	P1P2	0.200205	0.0287773	5	5	P1P2	0.485376	-0.0325555	5	5	P1P2	0.314147	-0.073823	5	5	P1P2	0.266437	-0.0585589	5	5	P1P2	0.936865	0.0055604	5	5	P1P2	0.990021	0.0022659	5	5	P1P2	0.95438	0.00200193	5	5
PRR14	P1P2	0.973365	0.00860166	5	5	P1P2	0.24963	-0.047907	5	5	P1P2	0.46367	-0.0230568	5	5	P1P2	0.0629749	0.0985733	5	5	P1P2	0.0162458	0.133014	5	5	P1P2	0.0142293	0.114055	5	5	P1P2	0.184927	0.145167	5	5	P1P2	0.57413	0.0761793	5	5	P1P2	0.452524	0.110673	5	5
PRR14L	P1P2	0.050305	0.0568054	5	5	P1P2	0.0921679	0.0215033	5	5	P1P2	0.060782	0.0527484	5	5	P1P2	0.0462923	0.065873	5	5	P1P2	0.00522639	0.117271	5	5	P1P2	0.00424304	0.0909794	5	5	P1P2	0.00330016	0.179665	5	5	P1P2	0.000476535	0.207285	5	5	P1P2	0.000675189	0.193475	5	5
PRR15	P1P2	0.932815	-0.065406	5	5	P1P2	0.235494	-0.0667911	5	5	P1P2	0.530858	-0.0555918	5	5	P1P2	0.738187	0.00359513	4	4	P1P2	0.044323	0.177763	5	5	P1P2	0.0308258	0.0999425	4	4	P1P2	0.820585	-0.194838	5	5	P1P2	0.16993	0.0739959	5	5	P1P2	0.479078	-0.00719118	5	5
PRR15L	P1P2	0.678256	0.00596954	5	5	P1P2	0.86669	0.00700083	5	5	P1P2	0.865961	0.00409803	5	5	P1P2	0.547483	0.041284	5	5	P1P2	0.401896	0.0825959	5	5	P1P2	0.429206	0.0454077	5	5	P1P2	0.518694	0.0345508	5	5	P1P2	0.357305	0.0632494	5	5	P1P2	0.385321	0.0463965	5	5
PRR16	P2	0.0441284	0.0602725	5	5	P2	0.0717042	0.0821575	5	5	P2	0.0425611	0.0695585	5	5	P1	0.344368	-0.0279643	5	5	P1	0.752865	0.0468937	5	5	P1	0.378645	0.0169945	5	5	P2	0.153687	0.148578	5	5	P2	0.119542	0.133174	5	5	P2	0.111714	0.140876	5	5
PRR18	P1P2	0.45604	-0.0222626	5	5	P1P2	0.147577	0.0346827	5	5	P1P2	0.828661	-0.00148976	5	5	P1P2	0.814588	0.0142734	5	5	P1P2	0.013124	-0.116757	5	5	P1P2	0.0837545	-0.0786689	5	5	P1P2	0.403925	-0.0468526	5	5	P1P2	0.166582	-0.120777	5	5	P1P2	0.21879	-0.0490948	5	5
PRR19	P1P2	0.888479	0.000454701	5	5	P1P2	0.0241662	0.072119	5	5	P1P2	0.100948	0.0402658	5	5	P1P2	0.830851	0.01057	5	5	P1P2	0.0240729	-0.162767	5	5	P1P2	0.282285	-0.0894437	5	5	P1P2	0.492577	-0.0101217	5	5	P1P2	0.917653	-0.0749153	5	5	P1P2	0.603731	-0.0425185	5	5
PRR20E	ENST00000445351.1	0.579416	0.0120105	5	5	ENST00000445351.1	0.645098	0.0121964	5	5	ENST00000445351.1	0.512937	0.00874153	5	5	ENST00000445351.1	0.768218	0.00871089	5	5	ENST00000445351.1	0.455591	0.0444662	5	5	ENST00000445351.1	0.926075	0.00832651	5	5	ENST00000445351.1	0.9203	0.0289576	5	5	ENST00000445351.1	0.377241	0.0728202	5	5	ENST00000445351.1	0.671076	0.0559395	5	5
PRR21	ENST00000408934.1	0.102364	0.0275594	5	5	ENST00000408934.1	0.025675	0.083602	5	5	ENST00000408934.1	0.022341	0.0555807	5	5	ENST00000408934.1	0.0326372	-0.0797356	5	5	ENST00000408934.1	0.20456	-0.0983513	5	5	ENST00000408934.1	0.0389065	-0.0890434	5	5	ENST00000408934.1	0.439564	-0.0327869	5	5	ENST00000408934.1	0.229557	0.0826764	5	5	ENST00000408934.1	0.804428	0.00831474	5	5
PRR22	P1P2	0.140013	-0.0421111	5	5	P1P2	0.0626091	-0.0584335	5	5	P1P2	0.0597548	-0.0502723	5	5	P1P2	0.429734	0.0895534	5	5	P1P2	0.475557	-0.0256589	5	5	P1P2	0.868287	0.0166238	5	5	P1P2	0.585545	0.0243432	5	5	P1P2	0.0173287	-0.146817	5	5	P1P2	0.260083	-0.0570507	5	5
PRR23A	P1P2	0.275226	-0.0190574	3	3	P1P2	0.108811	-0.0505591	3	3	P1P2	0.111382	-0.0348082	3	3	P1P2	0.535698	-0.0168457	3	3	P1P2	0.271073	0.0980081	3	3	P1P2	0.42189	0.0405812	3	3	P1P2	0.197337	-0.0692697	3	3	P1P2	0.884398	0.0100237	3	3	P1P2	0.832127	-0.029623	3	3
PRR23B	P1P2	0.687788	0.00607357	4	4	P1P2	0.740574	-0.0132894	4	4	P1P2	0.786752	-0.00625057	4	4	P1P2	0.233345	0.104888	5	5	P1P2	0.411204	0.076985	4	4	P1P2	0.653872	0.0498696	4	4	P1P2	0.458039	0.180681	5	5	P1P2	0.985493	0.063077	4	4	P1P2	0.960148	0.0425219	4	4
PRR23C	ENST00000413199.1,ENST00000502927.2	0.40908	0.0194513	5	5	ENST00000413199.1,ENST00000502927.2	0.639117	-0.000932769	5	5	ENST00000413199.1,ENST00000502927.2	0.442539	0.00925928	5	5	ENST00000413199.1,ENST00000502927.2	0.271775	-0.0153955	5	5	ENST00000413199.1,ENST00000502927.2	0.508798	-0.104632	5	5	ENST00000413199.1,ENST00000502927.2	0.160715	-0.0744032	5	5	ENST00000413199.1,ENST00000502927.2	0.96874	0.0195732	5	5	ENST00000413199.1,ENST00000502927.2	0.285854	-0.086141	5	5	ENST00000413199.1,ENST00000502927.2	0.317673	-0.0187799	5	5
PRR24	P1P2	0.775927	-0.0042419	5	5	P1P2	0.610737	-0.0414805	5	5	P1P2	0.653637	-0.0299112	5	5	P1P2	0.582524	0.00531852	5	5	P1P2	0.561699	0.0450656	5	5	P1P2	0.995645	0.00889105	5	5	P1P2	0.508216	-0.0513415	5	5	P1P2	0.590428	-0.018883	5	5	P1P2	0.499009	-0.0228767	5	5
PRR25	ENST00000301698.1	0.159339	0.0259162	5	5	ENST00000301698.1	0.458324	-0.0126487	5	5	ENST00000301698.1	0.597432	0.00509194	5	5	ENST00000301698.1	0.956995	0.0126454	5	5	ENST00000301698.1	0.472454	0.0702858	5	5	ENST00000301698.1	0.727807	0.0414656	5	5	ENST00000301698.1	0.645931	0.104133	5	5	ENST00000301698.1	0.645931	0.0609774	5	5	ENST00000301698.1	0.618368	0.0825554	5	5
PRR3	P1P2	0.492637	-0.0245581	5	5	P1P2	0.608398	-0.0204476	5	5	P1P2	0.591068	-0.024691	5	5	P1P2	0.88797	-0.0148917	5	5	P1P2	0.690802	0.0101711	5	5	P1P2	0.904758	0.00209543	5	5	P1P2	0.33553	-0.0805061	5	5	P1P2	0.88794	-0.0767743	5	5	P1P2	0.728589	-0.0694378	5	5
PRR4	P1P2	0.202162	0.0592363	5	5	P1P2	0.600632	-0.0188829	4	4	P1P2	0.914791	-0.00518511	4	4	P1P2	0.318974	-0.0317953	5	5	P1P2	0.027817	0.17326	5	5	P1P2	0.127403	0.0719653	5	5	P1P2	0.3732	0.100064	5	5	P1P2	0.294216	0.144501	5	5	P1P2	0.175676	0.143201	5	5
PRR5	P1P2	0.550636	-0.0537358	5	5	P1P2	0.208943	-0.0676512	5	5	P1P2	0.288976	-0.0602053	5	5	P1P2	0.869508	-0.00602059	5	5	P1P2	0.2956	0.0234017	5	5	P1P2	0.627144	0.0211143	5	5	P1P2	0.696376	-0.0896885	5	5	P1P2	0.556089	-0.120346	5	5	P1P2	0.721699	-0.0933546	5	5
PRR5-ARHGAP8	P2	0.297551	0.0238987	5	5	P1	0.387152	-0.0142223	5	5	P2	0.31479	0.0271719	5	5	P2	0.200843	0.0749993	5	5	P2	0.722546	0.0103097	5	5	P2	0.315461	0.0300038	5	5	P2	0.0843545	0.133664	5	5	P2	0.374993	0.0567107	5	5	P2	0.149101	0.11022	5	5
PRR5L	P1P2	0.516191	-0.0129204	4	4	P1P2	0.644189	-0.0190042	4	4	P1P2	0.46236	-0.0126075	4	4	P1P2	0.381242	-0.030756	4	4	P1P2	0.0552961	-0.137453	4	4	P1P2	0.0674336	-0.0841044	4	4	P1P2	0.277956	-0.0570405	4	4	P1P2	0.0147337	-0.173822	4	4	P1P2	0.0545325	-0.133328	4	4
PRR7	P1P2	0.681314	-0.00506089	5	5	P1P2	0.855862	0.00808338	5	5	P1P2	0.89034	-0.000243951	5	5	P1P2	0.0364199	0.164293	5	5	P1P2	0.146253	0.0617065	5	5	P1P2	0.0606213	0.130522	5	5	P1P2	0.029353	0.174772	5	5	P1P2	0.159541	0.0998263	5	5	P1P2	0.049548	0.154863	5	5
PRR9	P1P2	0.991342	-0.0027948	5	5	P1P2	0.475455	0.0260113	5	5	P1P2	0.70939	0.0131815	5	5	P1P2	0.856692	0.0406174	5	5	P1P2	0.762422	-0.0344765	5	5	P1P2	0.941431	-0.0103151	5	5	P1P2	0.912361	-0.00766345	5	5	P1P2	0.869528	0.0933523	5	5	P1P2	0.953049	0.0693309	5	5
PRRC1	P1P2	0.149438	-0.0572413	5	5	P1P2	0.75034	0.0201904	5	5	P1P2	0.741986	-0.0266762	5	5	P1P2	0.680214	-0.0300712	5	5	P1P2	0.970942	0.00742899	5	5	P1P2	0.886824	-0.00536059	5	5	P1P2	0.0533708	-0.134183	5	5	P1P2	0.723066	0.0785731	5	5	P1P2	0.636731	-0.0613388	5	5
PRRC2A	P1P2	0.352881	-0.0304557	5	5	P1P2	0.421496	-0.019729	5	5	P1P2	0.214657	-0.0240368	5	5	P1P2	0.412839	-0.0562873	5	5	P1P2	0.720664	-0.0182184	5	5	P1P2	0.230018	-0.0389866	5	5	P1P2	0.0808159	-0.135192	5	5	P1P2	0.332193	-0.0706568	5	5	P1P2	0.100871	-0.10866	5	5
PRRC2B	P1P2	0.635423	-0.0190129	5	5	P1P2	0.333286	-0.0290122	5	5	P1P2	0.477027	-0.0279465	5	5	P1P2	0.43267	-0.0857418	5	5	P1P2	0.219742	-0.110487	5	5	P1P2	0.126358	-0.0961298	5	5	P1P2	0.170709	-0.127027	5	5	P1P2	0.0257204	-0.17666	5	5	P1P2	0.036323	-0.164151	5	5
PRRC2C	P1P2	0.241567	-0.0644537	5	5	P1P2	0.200594	-0.0711383	5	5	P1P2	0.128104	-0.0673094	5	5	P1P2	0.421478	-0.117265	5	5	P1P2	0.329691	-0.0773877	5	5	P1P2	0.324037	-0.0973265	5	5	P1P2	0.335739	-0.292837	5	5	P1P2	0.141115	-0.202341	5	5	P1P2	0.215368	-0.247589	5	5
PRRG1	P1P2	0.0190871	-0.0775553	5	5	P1P2	0.491615	-0.077392	5	5	P1P2	0.116395	-0.0843064	5	5	P1P2	0.629226	0.0397855	5	5	P1P2	0.50184	-0.0736951	5	5	P1P2	0.863003	-0.0460537	5	5	P1P2	0.0723621	-0.156544	5	5	P1P2	0.00757039	-0.205505	5	5	P1P2	0.0120721	-0.176335	5	5
PRRG2	P1P2	0.120435	0.0290834	5	5	P1P2	0.16924	0.0666925	5	5	P1P2	0.0936979	0.047888	5	5	P1P2	0.933038	-0.0475017	5	5	P1P2	0.341457	-0.0458854	5	5	P1P2	0.357645	-0.0453017	5	5	P1P2	0.335948	-0.0277734	5	5	P1P2	0.370521	0.0774602	5	5	P1P2	0.409538	0.0264287	5	5
PRRG3	P1P2	0.843492	-0.0317395	4	4	P1P2	0.948988	-0.00600407	4	4	P1P2	0.921466	-0.00715673	4	4	P1P2	0.53872	0.0500395	4	4	P1P2	0.606502	0.0110128	4	4	P1P2	0.460179	0.0333716	4	4	P1P2	0.779678	-0.0352516	4	4	P1P2	0.962442	0.0241901	4	4	P1P2	0.863922	-0.00553076	4	4
PRRG4	P1P2	0.346498	0.0112297	4	4	P1P2	0.817917	-0.0133843	4	4	P1P2	0.67036	0.00432033	4	4	P1P2	0.584082	-0.00826609	4	4	P1P2	0.13611	0.0743785	4	4	P1P2	0.23175	0.0274136	4	4	P1P2	0.525119	0.0525378	4	4	P1P2	0.259004	0.0666113	4	4	P1P2	0.336288	0.0595746	4	4
PRRT1	P2	0.37897	-0.0133033	4	4	P1	0.142735	-0.0989072	5	5	P2	0.368422	-0.0179775	4	4	P1	0.511364	-0.0371863	5	5	P1	0.166161	0.123079	5	5	P2	0.212555	0.0258622	4	4	P2	0.844388	-0.0288194	4	4	P2	0.291387	-0.000724059	4	4	P2	0.395632	-0.0204441	4	4
PRRT2	P1P2	0.834703	0.00870982	5	5	P1P2	0.735502	0.0129054	5	5	P1P2	0.750844	0.0155062	5	5	P1P2	0.821734	0.0660975	5	5	P1P2	0.342734	-0.0219511	5	5	P1P2	0.62774	0.00450365	5	5	P1P2	0.538879	0.0860216	5	5	P1P2	0.57016	-0.0240081	5	5	P1P2	0.985008	0.0102711	5	5
PRRT3	P1P2	0.16792	0.0322305	5	5	P1P2	0.992004	0.0106446	5	5	P1P2	0.350203	0.0145075	5	5	P1P2	0.0041904	-0.163478	5	5	P1P2	0.360044	0.0424669	5	5	P1P2	0.0515611	-0.0750792	5	5	P1P2	0.122138	-0.175183	5	5	P1P2	0.345029	0.0313434	5	5	P1P2	0.716078	-0.0624615	5	5
PRRT4	P1P2	0.463981	-0.0109373	4	4	P1P2	0.331151	0.0186978	4	4	P1P2	0.425117	0.00375071	4	4	P1P2	0.465541	-0.0267447	4	4	P1P2	0.156232	-0.0761889	4	4	P1P2	0.0780521	-0.0448645	4	4	P1P2	0.557213	-0.052249	4	4	P1P2	0.533666	-0.0520124	4	4	P1P2	0.532391	-0.0464503	4	4
PRRX1	P2	0.202754	-0.0276889	5	5	P2	0.434148	-0.0149715	5	5	P2	0.266421	-0.0284651	5	5	P1	0.298903	0.041406	5	5	P1	0.505045	0.0187099	5	5	P1	0.316272	0.0245855	5	5	P2	0.245447	-0.0699824	5	5	P1	0.263871	0.0695894	5	5	P2	0.211374	-0.0499908	5	5
PRRX2	P1P2	0.303395	0.0175266	5	5	P1P2	0.651704	-0.00723879	5	5	P1P2	0.769297	0.00666926	5	5	P1P2	0.700238	0.0252317	5	5	P1P2	0.341882	0.0374178	5	5	P1P2	0.410338	0.0364315	5	5	P1P2	0.298071	0.0584641	5	5	P1P2	0.521941	0.048908	5	5	P1P2	0.354571	0.0536861	5	5
PRSS1	P2	0.349001	0.00684971	5	5	P2	0.126538	0.0438924	5	5	P2	0.154246	0.0276249	5	5	P1	0.336534	0.0301839	5	5	P1	0.638809	-0.0393056	5	5	P2	0.745534	0.0283544	5	5	P2	0.21196	0.102267	5	5	P2	0.275446	0.0687324	5	5	P2	0.202362	0.106416	5	5
PRSS12	P1P2	0.650977	0.00260397	5	5	P1P2	0.331204	0.0148074	5	5	P1P2	0.383923	0.00661981	5	5	P1P2	0.982991	-0.0436845	5	5	P1P2	0.983297	-0.0748155	5	5	P1P2	0.84719	-0.0474384	5	5	P1P2	0.585545	-0.0249297	5	5	P1P2	0.276917	-0.0745042	5	5	P1P2	0.382584	-0.049717	5	5
PRSS16	P1	0.832097	-0.00488944	5	5	P2	0.628113	0.0166742	5	5	P1	0.932078	0.00178099	5	5	P1	0.711419	0.0340831	5	5	P2	0.226904	-0.0723523	5	5	P2	0.37547	-0.0380739	5	5	P2	0.694527	-0.0259738	5	5	P2	0.285478	-0.0573672	5	5	P2	0.406699	-0.0406074	5	5
PRSS2	P1P2	0.391744	0.0167371	4	4	P1P2	0.689692	-0.0161635	4	4	P1P2	0.921466	0.00836062	4	4	P1P2	0.769433	-0.00771446	4	4	P1P2	0.131256	0.104676	4	4	P1P2	0.294006	0.0286288	4	4	P1P2	0.629084	0.0251719	4	4	P1P2	0.219952	0.065046	4	4	P1P2	0.307555	0.0451089	4	4
PRSS21	P1P2	0.41958	-0.0204454	5	5	P1P2	0.13331	0.0238577	5	5	P1P2	0.755921	0.00442578	5	5	P1P2	0.0395968	0.068983	5	5	P1P2	0.105692	-0.0901052	5	5	P1P2	0.990286	0.00720517	5	5	P1P2	0.322312	0.0612506	5	5	P1P2	0.755796	-0.0349157	5	5	P1P2	0.677787	0.0108592	5	5
PRSS22	P1P2	0.924191	-0.00235344	5	5	P1P2	0.874252	0.0235003	5	5	P1P2	0.816308	0.00635439	5	5	P1P2	0.227818	-0.0581858	5	5	P1P2	0.0572049	-0.0867733	5	5	P1P2	0.0463576	-0.0659686	5	5	P1P2	0.252982	-0.0471189	5	5	P1P2	0.148232	-0.117103	5	5	P1P2	0.172501	-0.0529922	5	5
PRSS23	P1P2	0.337316	0.0214484	5	5	P1P2	0.820624	0.00756702	5	5	P1P2	0.735049	0.0145077	5	5	P1P2	0.759292	0.00139268	5	5	P1P2	0.23671	0.117401	5	5	P1P2	0.523649	0.0476232	5	5	P1P2	0.865591	0.0627048	5	5	P1P2	0.267452	0.0673256	5	5	P1P2	0.492668	0.0632424	5	5
PRSS27	P1P2	0.997336	-0.00110513	5	5	P1P2	0.269023	-0.0390379	5	5	P1P2	0.566496	-0.019167	5	5	P1P2	0.672571	-0.00262655	5	5	P1P2	0.22594	0.0543316	5	5	P1P2	0.776878	0.0236224	5	5	P1P2	0.614533	-0.0163688	5	5	P1P2	0.909716	-0.00645275	5	5	P1P2	0.740542	-0.00978602	5	5
PRSS3	ENST00000379405.3	0.0107218	0.0641053	4	4	ENST00000379405.3	0.744811	0.00980277	4	4	ENST00000379405.3	0.154	0.0435524	4	4	ENST00000379405.3	0.342618	-0.0831361	4	4	ENST00000379405.3	0.650002	0.0197999	3	3	ENST00000379405.3	0.759301	-0.0316681	3	3	ENST00000379405.3	0.332863	0.0506504	4	4	ENST00000379405.3	0.921635	-0.168413	4	4	ENST00000379405.3	0.996647	-0.0439843	4	4
PRSS33	ENST00000293851.5	0.0511941	0.0449439	5	5	ENST00000293851.5	0.0583768	0.0740897	5	5	ENST00000293851.5	0.0376207	0.0595168	5	5	ENST00000293851.5	0.0520699	-0.0683161	5	5	ENST00000293851.5	0.034051	-0.108995	5	5	ENST00000293851.5	0.0144297	-0.0814212	5	5	ENST00000570702.1	0.536953	0.045747	5	5	ENST00000570702.1	0.610437	0.0356025	5	5	ENST00000570702.1	0.500601	0.0252754	5	5
PRSS35	P1P2	0.239894	0.0271387	5	5	P1P2	0.620135	-0.0156886	5	5	P1P2	0.753381	0.00545526	5	5	P1P2	0.4859	-0.0324592	5	5	P1P2	0.576756	0.0309289	5	5	P1P2	0.909416	-0.00878018	5	5	P1P2	0.842046	0.0141147	5	5	P1P2	0.793466	0.0244569	5	5	P1P2	0.73739	0.0154593	5	5
PRSS36	P1P2	0.531848	-0.00378182	5	5	P1P2	0.625449	-0.00938944	5	5	P1P2	0.910847	-0.00265772	5	5	P1P2	0.479123	0.0441149	5	5	P1P2	0.820473	-0.0103723	5	5	P1P2	0.853113	0.0182079	5	5	P1P2	0.51116	0.0605163	5	5	P1P2	0.622172	-0.0413525	5	5	P1P2	0.911888	-0.00356786	5	5
PRSS37	P1P2	0.212079	-0.0288658	5	5	P1P2	0.293628	-0.0255233	5	5	P1P2	0.196126	-0.0325532	5	5	P1P2	0.401484	0.0429594	5	5	P1P2	0.796145	0.0117341	5	5	P1P2	0.613515	0.0273467	5	5	P1P2	0.853148	0.00660293	5	5	P1P2	0.486291	-0.0567406	5	5	P1P2	0.631376	-0.043669	5	5
PRSS38	P1P2	0.935469	-0.000484561	5	5	P1P2	0.817379	-0.00623345	5	5	P1P2	0.912172	6.7068e-05	5	5	P1P2	0.0690665	-0.0657156	5	5	P1P2	0.250936	0.0438166	5	5	P1P2	0.787195	-0.0103512	5	5	P1P2	0.168894	-0.111221	5	5	P1P2	0.486552	0.0443714	5	5	P1P2	0.688208	-0.030768	5	5
PRSS42	ENST00000429665.1	0.861511	0.0219156	5	5	ENST00000429665.1	0.661967	0.0163079	5	5	ENST00000429665.1	0.780818	0.0211335	5	5	ENST00000429665.1	0.267784	0.0374986	5	5	ENST00000429665.1	0.548786	0.0247685	5	5	ENST00000429665.1	0.161971	0.0100167	5	5	ENST00000429665.1	0.130935	0.0804791	5	5	ENST00000429665.1	0.406278	0.0651115	5	5	ENST00000429665.1	0.192491	0.0779503	5	5
PRSS45	ENST00000442359.2	0.777206	-0.0107249	5	5	ENST00000442359.2	0.672904	0.0314457	5	5	ENST00000442359.2	0.925437	0.0188616	5	5	ENST00000442359.2	0.150078	-0.0701004	5	5	ENST00000442359.2	0.0268224	-0.14343	5	5	ENST00000442359.2	0.0346697	-0.106765	5	5	ENST00000442359.2	0.133398	-0.101047	5	5	ENST00000442359.2	0.0423688	-0.120694	5	5	ENST00000442359.2	0.0632	-0.11087	5	5
PRSS46	ENST00000463091.2	0.660796	-0.00644993	3	3	ENST00000463091.2	0.163232	-0.039316	3	3	ENST00000463091.2	0.180776	-0.022883	3	3	ENST00000463091.2	0.220514	-0.0776627	3	3	ENST00000463091.2	0.226836	0.0892592	4	4	ENST00000463091.2	0.465761	-0.0251708	3	3	ENST00000463091.2	0.10162	-0.119596	3	3	ENST00000463091.2	0.948328	0.0633882	4	4	ENST00000463091.2	0.140452	-0.0879643	3	3
PRSS48	ENST00000455694.2	0.346858	-0.0203582	5	5	ENST00000455694.2	0.574364	-0.0169074	5	5	ENST00000455694.2	0.425844	-0.0186328	5	5	ENST00000455694.2	0.255703	0.0519649	5	5	ENST00000455694.2	0.26485	-0.0651901	5	5	ENST00000455694.2	0.901433	-0.00365532	5	5	ENST00000455694.2	0.80506	-0.0362518	5	5	ENST00000455694.2	0.216885	-0.0718453	5	5	ENST00000455694.2	0.552374	-0.0540486	5	5
PRSS50	P2	0.0385263	-0.0432215	5	5	P2	0.059666	-0.0881359	5	5	P2	0.0252389	-0.0643642	5	5	P2	0.240974	0.049198	5	5	P2	0.462193	0.0680069	5	5	P2	0.329838	0.0554648	5	5	P2	0.325995	-0.0607918	5	5	P2	0.180953	-0.117819	5	5	P2	0.208339	-0.0879771	5	5
PRSS51	P1P2	0.376447	0.0170835	4	4	P1P2	0.0614449	0.0393793	4	4	P1P2	0.139692	0.0363319	4	4	P1P2	0.760872	-0.0112651	4	4	P1P2	0.392798	-0.089053	4	4	P1P2	0.554438	-0.0596533	4	4	P1P2	0.700503	0.0213353	4	4	P1P2	0.854618	-0.0166502	4	4	P1P2	0.946014	0.000743423	4	4
PRSS53	P1P2	0.168178	-0.0325669	5	5	P1P2	0.654113	-0.0271397	5	5	P1P2	0.334907	-0.0272898	5	5	P1P2	0.53558	0.0267883	5	5	P1P2	0.418555	-0.0128424	5	5	P1P2	0.83865	-0.00127155	5	5	P1P2	0.584399	-0.0456468	5	5	P1P2	0.186868	-0.0958043	5	5	P1P2	0.236816	-0.0692061	5	5
PRSS54	P1P2	0.00606069	0.0532431	5	5	P1P2	0.320106	0.0269238	5	5	P1P2	0.0174413	0.0356062	5	5	P1P2	0.621233	0.0881732	5	5	P1P2	0.388859	0.120434	5	5	P1P2	0.474621	0.104981	5	5	P1P2	0.0399296	0.235369	5	5	P1P2	0.157327	0.192721	5	5	P1P2	0.0737011	0.230151	5	5
PRSS55	P1P2	0.714666	-0.0143536	5	5	P1P2	0.772292	0.00635909	5	5	P1P2	0.70256	0.00733121	5	5	P1P2	0.588849	0.0171659	5	5	P1P2	0.52123	-0.000994476	5	5	P1P2	0.928744	-0.00341783	5	5	P1P2	0.544401	0.0376764	5	5	P1P2	0.808934	-0.0177791	5	5	P1P2	0.750024	-0.0309195	5	5
PRSS56	P1P2	0.352448	-0.017784	5	5	P1P2	0.840814	-0.0093247	5	5	P1P2	0.687127	-0.0220035	5	5	P1P2	0.791633	0.0204113	5	5	P1P2	0.104614	-0.0621654	5	5	P1P2	0.308629	-0.0458736	5	5	P1P2	0.483164	-0.0653083	5	5	P1P2	0.195215	-0.167718	5	5	P1P2	0.289806	-0.101397	5	5
PRSS57	P1P2	0.604217	-0.0137491	5	5	P1P2	0.20251	-0.0584376	5	5	P1P2	0.323312	-0.0265188	5	5	P1P2	0.779419	0.00995471	5	5	P1P2	0.22594	0.049485	5	5	P1P2	0.434617	0.0289261	5	5	P1P2	0.71496	-0.022046	5	5	P1P2	0.613947	-0.038058	5	5	P1P2	0.991004	-0.0243452	5	5
PRSS58	P1P2	0.744779	-0.0154848	5	5	P1P2	0.628409	-0.00433849	5	5	P1P2	0.660282	-0.00892107	5	5	P1P2	0.184711	-0.0490034	5	5	P1P2	0.0350532	-0.130618	5	5	P1P2	0.0221069	-0.0900816	5	5	P1P2	0.115246	-0.106406	5	5	P1P2	0.0199584	-0.177008	5	5	P1P2	0.0445432	-0.139991	5	5
PRSS8	P1P2	0.37112	-0.0283652	5	5	P1P2	0.997668	-0.00109658	5	5	P1P2	0.538556	-0.0107742	5	5	P1P2	0.708929	0.000358597	5	5	P1P2	0.983965	0.00641339	5	5	P1P2	0.762117	0.00338599	5	5	P1P2	0.467693	-0.045786	5	5	P1P2	0.99501	0.00714059	5	5	P1P2	0.732985	-0.0272745	5	5
PRTFDC1	P1P2	0.684991	0.0215839	5	5	P1P2	0.816081	-0.00701337	5	5	P1P2	0.929421	0.00904993	5	5	P1P2	0.965657	-0.010602	5	5	P1P2	0.0929903	0.0954151	5	5	P1P2	0.356768	0.0449215	5	5	P1P2	0.672184	0.0705953	5	5	P1P2	0.144067	0.0738175	5	5	P1P2	0.374895	0.084362	5	5
PRTG	P1P2	0.376052	0.0258723	5	5	P1P2	0.866362	0.0151316	5	5	P1P2	0.619652	0.00315202	5	5	P1P2	0.690353	-0.0453808	5	5	P1P2	0.396743	-0.079554	5	5	P1P2	0.556968	-0.0651501	5	5	P1P2	0.45905	0.031215	5	5	P1P2	0.206516	-0.0767736	5	5	P1P2	0.263634	-0.0221992	5	5
PRTN3	P2	0.112002	0.039355	5	5	P2	0.402931	0.0264827	5	5	P2	0.155701	0.0329188	5	5	P1	0.244853	-0.0459138	5	5	P1	0.604797	-0.0455208	5	5	P1	0.434617	-0.0450868	5	5	P2	0.262803	0.0797091	5	5	P2	0.221576	0.073311	5	5	P2	0.19392	0.0756905	5	5
PRUNE	P1P2	0.825591	-0.013565	5	5	P1P2	0.066719	-0.0397896	5	5	P1P2	0.221527	-0.0276165	5	5	P1P2	0.830199	0.0649288	5	5	P1P2	0.988642	-0.0436943	5	5	P1P2	0.983587	0.0417001	5	5	P1P2	0.63936	0.0423784	5	5	P1P2	0.314226	-0.121449	5	5	P1P2	0.696836	-0.0245517	5	5
PRUNE2	P1P2	0.297164	-0.0147686	5	5	P1P2	0.0897726	-0.0585466	5	5	P1P2	0.0787314	-0.0362139	5	5	P1P2	0.787449	-0.00104788	5	5	P1P2	0.470907	0.0205768	5	5	P1P2	0.820975	0.00524741	5	5	P1P2	0.327228	-0.0253253	5	5	P1P2	0.211045	-0.0888232	5	5	P1P2	0.237478	-0.0570742	5	5
PRX	P1P2	0.342596	-0.066971	5	5	P1P2	0.532449	-0.0539358	5	5	P1P2	0.408101	-0.0492309	5	5	P1P2	0.649848	0.0176912	5	5	P1P2	0.133886	0.120433	5	5	P1P2	0.210435	0.0518352	5	5	P1P2	0.374993	-0.0986401	5	5	P1P2	0.598801	0.033342	5	5	P1P2	0.819326	-0.0530039	5	5
PRY	ENST00000338793.2	0.557344	-0.0151087	5	5	ENST00000338793.2	0.43072	-0.0223648	5	5	ENST00000338793.2	0.45505	-0.0187368	5	5	ENST00000338793.2	0.808753	0.00225126	5	5	ENST00000338793.2	0.292133	0.0511413	5	5	ENST00000338793.2	0.355893	0.0231259	5	5	ENST00000338793.2	0.902449	-0.0181414	5	5	ENST00000338793.2	0.897499	0.0192936	5	5	ENST00000338793.2	0.9617	-0.0296352	5	5
PRY2	ENST00000341740.2	0.424888	-0.0192204	5	5	ENST00000341740.2	0.392215	-0.0154826	5	5	ENST00000341740.2	0.337426	-0.0183919	5	5	ENST00000341740.2	0.11649	0.0484132	5	5	ENST00000341740.2	0.773937	0.0147125	5	5	ENST00000341740.2	0.333183	0.0315629	5	5	ENST00000341740.2	0.596485	0.0278586	5	5	ENST00000341740.2	0.872811	-0.039415	5	5	ENST00000341740.2	0.911888	-0.0154278	5	5
PSAP	P1P2	0.980022	-0.00463893	5	5	P1P2	0.527798	-0.0170553	5	5	P1P2	0.698844	-0.0115366	5	5	P1P2	0.326131	-0.0487098	5	5	P1P2	0.861724	0.0272618	5	5	P1P2	0.665733	-0.0264781	5	5	P1P2	0.755796	-0.0852157	5	5	P1P2	0.793466	-0.020762	5	5	P1P2	0.81284	-0.0372029	5	5
PSAPL1	P1P2	0.74565	0.0154065	4	4	P1P2	0.0663986	0.0575797	4	4	P1P2	0.216516	0.0280587	4	4	P1P2	0.947445	-0.00977431	4	4	P1P2	0.161634	-0.0678109	4	4	P1P2	0.422318	-0.0292938	4	4	P1P2	0.719945	0.0261018	4	4	P1P2	0.816033	0.0268736	4	4	P1P2	0.675982	0.0392573	4	4
PSAT1	P1P2	0.00455209	-0.0710192	5	5	P1P2	0.00720794	-0.0819515	5	5	P1P2	0.00399408	-0.0764853	5	5	P1P2	0.041815	0.0680963	5	5	P1P2	0.11273	0.070967	5	5	P1P2	0.0255418	0.0670908	5	5	P1P2	0.175975	-0.0817761	5	5	P1P2	0.0626215	-0.100624	5	5	P1P2	0.0912037	-0.0912003	5	5
PSCA	P2	0.711865	-0.0114242	5	5	P1	0.526435	0.0212858	5	5	P1	0.546309	0.00252157	5	5	P2	0.0573343	-0.0790565	5	5	P2	0.573616	0.0108154	5	5	P2	0.264275	-0.0286555	5	5	P2	0.123962	-0.118615	5	5	P2	0.236086	-0.0882247	5	5	P2	0.147928	-0.10342	5	5
PSD	P1	0.0356105	-0.0341279	5	5	P1	0.0250458	-0.0404084	5	5	P1	0.0142869	-0.0347853	5	5	P2	0.0190854	-0.0673306	5	5	P2	0.216145	-0.0644517	5	5	P2	0.0543409	-0.0881116	5	5	P1	0.393673	-0.0992334	5	5	P1	0.0200919	-0.130089	5	5	P1	0.0703977	-0.12383	5	5
PSD2	P1P2	0.660625	-0.0185086	5	5	P1P2	0.190787	-0.0713422	5	5	P1P2	0.263555	-0.028812	5	5	P1P2	0.00218012	-0.132972	5	5	P1P2	0.328239	-0.0333171	5	5	P1P2	0.00809919	-0.0875087	5	5	P1P2	0.020497	-0.249657	5	5	P1P2	0.087244	-0.205849	5	5	P1P2	0.0364723	-0.227753	5	5
PSD3	P1P2	0.430236	-0.0138809	5	5	P1P2	0.0329964	-0.0619536	5	5	P1P2	0.0672566	-0.0379173	5	5	P1P2	0.241645	-0.037676	5	5	P1P2	0.0866525	0.110316	5	5	P1P2	0.554715	0.0289662	5	5	P1P2	0.0992671	-0.106017	5	5	P1P2	0.81152	-0.0306997	5	5	P1P2	0.294397	-0.0818349	5	5
PSD4	P1P2	0.717159	-0.00497762	5	5	P1P2	0.798295	-0.0107445	5	5	P1P2	0.86399	-0.0122821	5	5	P1P2	0.287388	-0.000331941	5	5	P1P2	0.461174	-0.028153	5	5	P1P2	0.816406	-0.00669267	5	5	P1P2	0.460569	-0.00838691	5	5	P1P2	0.3004	-0.0315404	5	5	P1P2	0.716078	-0.0224483	5	5
PSEN1	P1P2	0.630373	-0.0169165	5	5	P1P2	0.77805	0.0114386	5	5	P1P2	0.940718	-0.00273895	5	5	P1P2	0.970989	0.0443376	5	5	P1P2	0.341882	0.0471103	5	5	P1P2	0.235939	0.0494116	5	5	P1P2	0.884647	0.0299355	5	5	P1P2	0.305487	0.108898	5	5	P1P2	0.476488	0.0582235	5	5
PSEN2	P1P2	0.00587826	0.0620497	5	5	P1P2	0.00299232	0.094277	5	5	P1P2	0.000855978	0.0733632	5	5	P1P2	0.0883284	-0.10472	5	5	P1P2	0.118148	-0.204283	5	5	P1P2	0.0365098	-0.140677	5	5	P1P2	0.409111	0.0387095	5	5	P1P2	0.805705	0.0605223	5	5	P1P2	0.549028	0.0496159	5	5
PSENEN	P1P2	0.0972084	0.0454901	5	5	P1P2	0.12571	0.0396434	5	5	P1P2	0.0844363	0.0425667	5	5	P1P2	0.0453839	-0.0681217	5	5	P1P2	0.0642787	-0.0872364	5	5	P1P2	0.0201366	-0.0705687	5	5	P1P2	0.985365	-0.0379008	5	5	P1P2	0.757381	-0.0397019	5	5	P1P2	0.9617	-0.05287	5	5
PSG11	P1P2	0.979024	0.00656313	5	5	P1P2	0.704262	-0.00952319	5	5	P1P2	0.792387	-0.00491747	5	5	P1P2	0.68236	0.0166397	5	5	P1P2	0.68587	-0.0253391	5	5	P1P2	0.796253	-0.00193966	5	5	P1P2	0.680721	-0.0313495	5	5	P1P2	0.988691	-0.0364596	5	5	P1P2	0.818028	0.00619789	5	5
PSG2	P2	0.0265694	0.0731103	5	5	P2	0.0390118	0.0469871	5	5	P2	0.0161055	0.0573746	5	5	P2	0.218293	0.0794724	5	5	P2	0.0693202	0.137915	5	5	P2	0.0522701	0.114693	5	5	P2	0.00404113	0.260064	5	5	P2	0.00342658	0.245877	5	5	P2	0.00225402	0.252971	5	5
PSG9	P1P2	0.41288	-0.0320349	5	5	P1P2	0.573227	-0.0241323	5	5	P1P2	0.455554	-0.0280836	5	5	P1P2	0.628039	0.0566886	5	5	P1P2	0.121134	-0.0524253	5	5	P1P2	0.713353	-0.00876426	5	5	P1P2	0.790896	-0.032385	5	5	P1P2	0.109401	-0.140407	5	5	P1P2	0.339583	-0.0590605	5	5
PSIP1	P1P2	0.0914583	0.0593575	5	5	P1P2	0.792818	0.00300037	5	5	P1P2	0.245787	0.0377013	5	5	P1P2	0.0299466	0.0739698	5	5	P1P2	0.00082904	0.154734	5	5	P1P2	0.000665012	0.105443	5	5	P1P2	0.00448904	0.234793	5	5	P1P2	0.00268503	0.265722	5	5	P1P2	0.00233697	0.250258	5	5
PSKH1	P1P2	0.222342	0.0127533	5	5	P1P2	0.13658	0.0505748	5	5	P1P2	0.134292	0.0412973	5	5	P1P2	0.88896	-0.00707824	5	5	P1P2	0.102659	-0.100541	5	5	P1P2	0.159715	-0.0533154	5	5	P1P2	0.55945	0.052839	5	5	P1P2	0.801835	-0.0209704	5	5	P1P2	0.785745	0.0250482	5	5
PSKH2	P1P2	0.321384	-0.00634291	5	5	P1P2	0.218009	0.0464721	5	5	P1P2	0.437097	0.0200646	5	5	P1P2	0.449025	-0.0124588	5	5	P1P2	0.929934	0.00751163	5	5	P1P2	0.634905	-0.0155458	5	5	P1P2	0.720569	-0.0123689	5	5	P1P2	0.41864	0.0722921	5	5	P1P2	0.760179	0.0358836	5	5
PSMA1	P1P2	0.00287183	-0.41409	3	3	P1P2	0.344392	-0.0714622	3	3	P1P2	0.00672424	-0.242776	3	3						P1P2	0.0842705	-0.567496	1	1						P1P2	0.00312359	-1.00557	3	3	P1P2	0.00358863	-0.644509	3	3	P1P2	0.00324663	-0.82504	3	3
PSMA2	P1P2	0.0459603	-0.248331	5	5	P1P2	0.00940732	-0.13063	5	5	P1P2	0.0202264	-0.189481	5	5	P1P2	0.833014	-0.0342788	4	4	P1P2	0.310937	-0.0940656	5	5	P1P2	0.158551	-0.047037	4	4	P1P2	0.0651307	-0.670309	5	5	P1P2	0.0363642	-0.4945	5	5	P1P2	0.0571653	-0.582405	5	5
PSMA3	P1P2	0.598261	-0.0134208	1	1	P1P2	0.544091	-0.0174338	1	1	P1P2	0.532145	-0.0154273	1	1	P1P2	0.132651	-0.103648	1	1	P1P2	0.19137	-0.0941916	1	1	P1P2	0.126251	-0.0989196	1	1	P1P2	0.141359	-0.169588	1	1	P1P2	0.154421	-0.16451	1	1	P1P2	0.131627	-0.167049	1	1
PSMA4	P1P2	0.000125773	-0.268728	5	5	P1P2	0.000125357	-0.306878	5	5	P1P2	0.000116313	-0.274521	5	5	P1P2	0.411699	0.032429	2	2	P1P2	0.343828	-0.0569803	1	1	P1P2	0.449326	-0.0292568	1	1	P1P2	0.000121141	-1.39313	5	5	P1P2	0.000114328	-1.51071	5	5	P1P2	0.000113949	-1.45192	5	5
PSMA5	P1P2	0.0147311	-0.231638	2	2	P1P2	0.0150028	-0.30634	2	2	P1P2	0.0145706	-0.268989	2	2	P1P2	0.0463818	0.110636	3	3											P1P2	0.329714	-0.170907	3	3	P1P2	0.0148927	-0.67418	2	2	P1P2	0.0151679	-0.574069	2	2
PSMA6	P1P2	0.234778	-0.21729	3	3	P1P2	0.320453	-0.190289	3	3	P1P2	0.313927	-0.20379	3	3	P1P2	0.259504	0.0605323	1	1	P1P2	0.492668	-0.0401217	1	1	P1P2	0.794613	0.0102053	1	1	P1P2	0.282441	-0.392111	3	3	P1P2	0.310325	-0.506944	3	3	P1P2	0.307237	-0.449527	3	3
PSMA7	P1P2	0.0001179	-0.290449	5	5	P1P2	0.000125783	-0.294823	5	5	P1P2	0.000116711	-0.291726	5	5	P1P2	0.00932527	-0.147863	3	3	P1P2	0.994185	-0.00060609	2	2	P1P2	0.0341209	-0.0940031	2	2	P1P2	0.000118291	-0.908771	5	5	P1P2	0.00012032	-0.780624	5	5	P1P2	0.000118713	-0.831441	5	5
PSMA8	P1P2	0.752371	0.00919373	5	5	P1P2	0.0238531	0.0524407	5	5	P1P2	0.0728092	0.02735	5	5	P1P2	0.0395166	0.104083	5	5	P1P2	0.362687	-0.0421598	5	5	P1P2	0.323214	0.00817701	5	5	P1P2	0.0424112	0.140278	5	5	P1P2	0.377692	0.0727406	5	5	P1P2	0.0607487	0.104658	5	5
PSMB1	P1P2	0.0150909	-0.0835331	3	3	P1P2	0.259416	-0.0438128	4	4	P1P2	0.0151165	-0.0830614	3	3	P1P2	0.172766	0.0833377	1	1	P1P2	0.501265	-0.146977	2	2	P1P2	0.193045	0.0637154	1	1	P1P2	0.122485	-0.399224	3	3	P1P2	0.0607833	-0.212194	3	3	P1P2	0.0898228	-0.305709	3	3
PSMB10	P1P2	0.871689	-0.0089029	5	5	P1P2	0.395923	-0.024805	5	5	P1P2	0.743249	-0.0119457	5	5	P1P2	0.763751	0.0213431	5	5	P1P2	0.969273	0.0120335	5	5	P1P2	0.751899	0.000289105	5	5	P1P2	0.710608	0.021736	5	5	P1P2	0.509553	-0.0425286	5	5	P1P2	0.818028	-0.0168254	5	5
PSMB11	P1P2	0.102364	-0.038601	5	5	P1P2	0.12989	-0.0850646	5	5	P1P2	0.0861045	-0.0618328	5	5	P1P2	0.867534	0.000955863	5	5	P1P2	0.701947	0.123169	5	5	P1P2	0.344633	0.0460659	5	5	P1P2	0.213183	-0.0699668	5	5	P1P2	0.783199	-0.0441296	5	5	P1P2	0.642104	-0.0847662	5	5
PSMB2	P1P2	0.00281175	-0.345904	3	3	P1P2	0.00379371	-0.192692	3	3	P1P2	0.00292305	-0.269298	3	3																P1P2	0.00302684	-0.594705	3	3	P1P2	0.00300571	-0.776194	3	3	P1P2	0.00292292	-0.685449	3	3
PSMB3	P1P2	0.00362404	-0.160245	4	4	P1P2	0.0120713	-0.199852	4	4	P1P2	0.00370768	-0.180049	4	4	P1P2	0.245899	-0.0477092	3	3	P1P2	0.149189	-0.124938	3	3	P1P2	0.108091	-0.0863236	3	3	P1P2	0.00697395	-0.478006	4	4	P1P2	0.00329633	-0.682874	4	4	P1P2	0.00446238	-0.58044	4	4
PSMB4	P1P2	0.371567	-0.0251104	5	5	P1P2	0.188251	-0.0231229	5	5	P1P2	0.246468	-0.0384751	5	5	P1P2	0.0182259	-0.124113	5	5	P1P2	0.283024	-0.0590085	5	5	P1P2	0.0180741	-0.0780445	5	5	P1P2	0.0120824	-0.219422	5	5	P1P2	0.106839	-0.165203	5	5	P1P2	0.0238013	-0.178658	5	5
PSMB5	P1P2	0.000492404	-0.355977	5	5	P1P2	0.000157702	-0.356641	5	5	P1P2	0.000184539	-0.351856	5	5	P1P2	0.174453	-0.145463	2	2	P1P2	0.0606948	-0.125245	2	2	P1P2	0.0704434	-0.135354	2	2	P1P2	0.000461869	-0.878839	5	5	P1P2	0.000137779	-0.971868	5	5	P1P2	0.000163621	-0.924041	5	5
PSMB6	P1	0.00445222	-0.32715	3	3	P1	0.0187706	-0.243609	3	3	P1	0.00672424	-0.28538	3	3	P1	0.257139	0.0619481	1	1	P1	0.108999	-0.168955	1	1	P1	0.25508	-0.0535036	1	1	P1	0.0211178	-0.337864	3	3	P1	0.00349087	-0.538572	3	3	P1	0.00456008	-0.438218	3	3
PSMB7	P1P2	0.000208447	-0.296873	5	5	P1P2	0.000327672	-0.326309	5	5	P1P2	0.000222792	-0.311591	5	5	P1P2	0.0117742	-0.121957	4	4	P1P2	0.373139	-0.0623474	4	4	P1P2	0.0318596	-0.103914	4	4	P1P2	0.000177126	-0.81656	5	5	P1P2	0.000178308	-0.768287	5	5	P1P2	0.000165271	-0.783894	5	5
PSMB8	P1P2	0.00355014	-0.271299	5	5	P1P2	0.00125826	-0.296402	5	5	P1P2	0.00201829	-0.27608	5	5	P1P2	0.0110748	0.228237	5	5	P1P2	0.0020156	0.331042	5	5	P1P2	0.00176889	0.267082	5	5	P1P2	0.00135008	-0.378642	5	5	P1P2	0.0158214	-0.29889	5	5	P1P2	0.00356554	-0.314873	5	5
PSMB9	P1	0.183215	0.0119458	5	5	P1	0.511551	0.00897923	5	5	P1	0.340803	0.0129439	5	5	P2	0.449025	-0.0596931	5	5	P2	0.299093	0.0518294	5	5	P1	0.621202	-0.0296745	5	5	P1	0.800546	0.022773	5	5	P2	0.595907	0.0250109	5	5	P2	0.664391	0.0119082	5	5
PSMC1	P1P2	0.0160453	-0.330579	4	4	P1P2	0.000846622	-0.237745	4	4	P1P2	0.00129568	-0.283955	4	4	P1P2	0.63891	-0.21369	3	3	P1P2	0.918203	-0.0519183	2	2	P1P2	0.910604	-0.183528	2	2	P1P2	0.00537142	-0.885335	4	4	P1P2	0.00394266	-1.27396	4	4	P1P2	0.00451497	-1.07965	4	4
PSMC2	P1P2	0.128942	-0.116899	4	4	P1P2	0.237971	-0.0593651	4	4	P1P2	0.154811	-0.0881318	4	4	P1P2	0.0140812	-0.120182	3	3	P1P2	0.00444417	-0.246683	3	3	P1P2	0.00409963	-0.183432	3	3	P1P2	0.00906743	-0.458134	4	4	P1P2	0.00213292	-0.557736	4	4	P1P2	0.00361669	-0.507935	4	4
PSMC3	P1P2	0.00082146	-0.124646	5	5	P1P2	0.23385	-0.0465248	5	5	P1P2	0.0141877	-0.0958766	5	5	P1P2	0.521361	-0.0704079	5	5	P1P2	0.00760272	-0.203932	5	5	P1P2	0.00914027	-0.133318	5	5	P1P2	0.00185994	-0.382617	5	5	P1P2	0.00109406	-0.357592	5	5	P1P2	0.0010472	-0.370105	5	5
PSMC3IP	P1P2	0.283833	-0.0232958	5	5	P1P2	0.437591	-0.0335434	5	5	P1P2	0.367265	-0.0327679	5	5	P1P2	0.565438	0.209486	5	5	P1P2	0.484931	0.314031	5	5	P1P2	0.218809	0.27424	5	5	P1P2	0.44253	0.217202	5	5	P1P2	0.195359	0.355135	5	5	P1P2	0.261145	0.286169	5	5
PSMC4	P1P2	0.702178	-0.189196	2	2	P1P2	0.058079	-0.146112	2	2	P1P2	0.235334	-0.167654	2	2	P1P2	0.352792	-0.0469196	1	1	P1P2	0.153723	0.104884	1	1	P1P2	0.443714	0.0289825	1	1	P1P2	0.295121	-0.26895	2	2	P1P2	0.546966	-0.412707	2	2	P1P2	0.44456	-0.340828	2	2
PSMC5	P1P2	0.170769	-0.102514	5	5	P1P2	0.0464364	-0.134626	5	5	P1P2	0.0911092	-0.11857	5	5	P1P2	0.0269831	-0.112125	5	5	P1P2	0.06326	-0.0935267	5	5	P1P2	0.0203628	-0.102826	5	5	P1P2	0.0529604	-0.386052	5	5	P1P2	0.0202711	-0.43382	5	5	P1P2	0.0340046	-0.409936	5	5
PSMC6	P1P2	0.0852798	-0.197487	1	1	P1P2	0.0959625	-0.126102	1	1	P1P2	0.0873389	-0.161795	1	1	P1P2	0.244021	-0.0648828	1	1	P1P2	0.117093	-0.152222	1	1	P1P2	0.112866	-0.108552	1	1	P1P2	0.0866414	-0.543335	1	1	P1P2	0.0880228	-0.490791	1	1	P1P2	0.0873366	-0.517063	1	1
PSMD1	P1P2	0.00797988	-0.250247	4	4	P1P2	0.00262288	-0.317876	4	4	P1P2	0.00362016	-0.284061	4	4	P1P2	0.0149501	-0.162948	3	3	P1P2	0.113294	-0.0558525	3	3	P1P2	0.0154622	-0.1094	3	3	P1P2	0.000659643	-0.771771	4	4	P1P2	0.00132301	-0.942096	4	4	P1P2	0.000680479	-0.834345	4	4
PSMD10	P1P2	0.069967	-0.038639	5	5	P1P2	0.690054	-0.0435217	5	5	P1P2	0.208546	-0.0410804	5	5	P1P2	0.718908	-0.0129607	5	5	P1P2	0.637912	-0.0523703	5	5	P1P2	0.690317	-0.0234747	5	5	P1P2	0.280246	-0.0945758	5	5	P1P2	0.14044	-0.105219	5	5	P1P2	0.195357	-0.0998973	5	5
PSMD11	P1P2	0.000547289	-0.164404	5	5	P1P2	0.00126194	-0.308995	5	5	P1P2	0.000684126	-0.2367	5	5	P1P2	0.128985	-0.151923	2	2	P1P2	0.692984	-0.0133417	3	3	P1P2	0.0809378	-0.100061	2	2	P1P2	0.000362263	-1.10118	5	5	P1P2	0.000551473	-0.909226	5	5	P1P2	0.000383104	-0.989826	5	5
PSMD12	P1P2	0.000665456	-0.229781	4	4	P1P2	0.00112876	-0.254428	4	4	P1P2	0.000646523	-0.232186	4	4	P1P2	0.0505613	-0.101296	3	3	P1P2	0.351132	-0.158081	3	3	P1P2	0.0831584	-0.129688	3	3	P1P2	0.000635289	-0.712855	4	4	P1P2	0.000615988	-0.864467	4	4	P1P2	0.000605629	-0.788661	4	4
PSMD13	P1P2	0.000419624	-0.355904	5	5	P1P2	0.00195399	-0.221855	5	5	P1P2	0.000414941	-0.283782	5	5	P1P2	0.137239	-0.0537305	4	4	P1P2	0.306692	-0.0813184	4	4	P1P2	0.153078	-0.0632056	4	4	P1P2	0.000464768	-0.663916	5	5	P1P2	0.00203518	-0.559275	5	5	P1P2	0.000744252	-0.611596	5	5
PSMD14	P1P2	0.000182604	-0.233182	5	5	P1P2	0.000207149	-0.19276	5	5	P1P2	0.000167535	-0.212971	5	5	P1P2	0.865982	0.0191157	4	4	P1P2	0.0175328	-0.106701	3	3	P1P2	0.0220137	-0.0716311	3	3	P1P2	0.000173049	-0.379185	5	5	P1P2	0.000149875	-0.682617	5	5	P1P2	0.000145971	-0.526817	5	5
PSMD2	P1P2	0.0320812	-0.121827	3	3	P1P2	0.017149	-0.12887	3	3	P1P2	0.0187883	-0.125348	3	3	P1P2	0.00858957	-0.141832	3	3	P1P2	0.298832	-0.0725925	3	3	P1P2	0.00925479	-0.107212	3	3	P1P2	0.00688804	-0.469356	3	3	P1P2	0.0039104	-0.393221	3	3	P1P2	0.00427575	-0.431289	3	3
PSMD3	P1P2	0.000730791	-0.153183	4	4	P1P2	0.00103252	-0.167531	4	4	P1P2	0.000756275	-0.159404	4	4	P1P2	0.433347	-0.0424563	3	3	P1P2	0.708213	-0.0605632	3	3	P1P2	0.546123	-0.0515098	3	3	P1P2	0.00127656	-0.680832	4	4	P1P2	0.000763414	-0.696916	4	4	P1P2	0.0008509	-0.688874	4	4
PSMD4	P1P2	0.000559405	-0.336794	4	4	P1P2	0.000664399	-0.421297	4	4	P1P2	0.000571169	-0.379045	4	4	P1P2	0.23727	0.0661481	1	1	P1P2	0.380949	0.145761	3	3	P1P2	0.175656	-0.0732587	1	1	P1P2	0.000626643	-0.822357	4	4	P1P2	0.000827732	-0.862336	4	4	P1P2	0.00063547	-0.83349	4	4
PSMD5	P1P2	0.135366	-0.0568075	5	5	P1P2	0.259907	-0.0598388	5	5	P1P2	0.135382	-0.0679269	5	5	P1P2	0.804868	-0.0141177	5	5	P1P2	0.322472	-0.0460455	5	5	P1P2	0.36917	-0.00999533	5	5	P1P2	0.044401	-0.16386	5	5	P1P2	0.0340472	-0.17518	5	5	P1P2	0.0286941	-0.16804	5	5
PSMD6	P1P2	0.0145171	-0.307033	2	2	P1P2	0.0146775	-0.27194	2	2	P1P2	0.0144642	-0.289486	2	2	P1P2	0.0842689	0.372943	1	1											P1P2	0.0161888	-0.463045	2	2	P1P2	0.0154446	-0.598799	2	2	P1P2	0.0154465	-0.530922	2	2
PSMD7	P1P2	0.000559405	-0.386871	4	4	P1P2	0.000675848	-0.470105	4	4	P1P2	0.000567233	-0.423271	4	4						P1P2	0.19522	-0.0914749	1	1						P1P2	0.0005652	-1.05917	4	4	P1P2	0.00062023	-0.950225	4	4	P1P2	0.000571147	-0.990804	4	4
PSMD8	P1P2	0.000655297	-0.255256	4	4	P1P2	0.000725966	-0.224523	4	4	P1P2	0.000648742	-0.239889	4	4	P1P2	0.00494681	-0.301826	3	3	P1P2	0.00344649	-0.35948	3	3	P1P2	0.0168013	-0.26038	2	2	P1P2	0.00059314	-1.01535	4	4	P1P2	0.000573055	-1.12784	4	4	P1P2	0.000573124	-1.0716	4	4
PSMD9	P1P2	0.215152	-0.00990647	5	5	P1P2	0.626632	-0.0407849	5	5	P1P2	0.359765	-0.0256767	5	5	P1P2	0.202171	0.0182336	5	5	P1P2	0.311337	0.0251132	5	5	P1P2	0.202294	0.0532051	5	5	P1P2	0.860348	-0.000625252	5	5	P1P2	0.974724	-0.0407838	5	5	P1P2	0.993003	-0.0271649	5	5
PSME1	P1P2	0.780728	-0.00533071	5	5	P1P2	0.867019	-0.00195217	5	5	P1P2	0.912172	-0.00925509	5	5	P1P2	0.273236	-0.0260688	5	5	P1P2	0.771694	-0.0136072	5	5	P1P2	0.791721	-0.0494327	5	5	P1P2	0.467693	-0.0811721	5	5	P1P2	0.476426	-0.0659272	5	5	P1P2	0.490038	-0.0735496	5	5
PSME2	P1P2	0.0689416	0.0351038	5	5	P1P2	0.885451	0.00709558	5	5	P1P2	0.355833	0.0156707	5	5	P1P2	0.257104	-0.0600806	5	5	P1P2	0.971943	0.0127311	5	5	P1P2	0.405107	-0.0277211	5	5	P1P2	0.846614	-0.0362657	5	5	P1P2	0.740631	0.00634146	5	5	P1P2	0.676565	-0.0102236	5	5
PSME3	P1P2	0.836006	-0.107863	5	5	P1P2	0.978346	-0.0343372	5	5	P1P2	0.894965	-0.0800088	5	5	P1P2	0.684815	-0.0369212	5	5	P1P2	0.0254155	-0.176286	5	5	P1P2	0.0392253	-0.0961527	5	5	P1P2	0.482643	-0.257589	5	5	P1P2	0.173195	-0.313202	5	5	P1P2	0.290949	-0.285395	5	5
PSME4	P1P2	0.386492	-0.0191509	5	5	P1P2	0.696218	0.00933138	5	5	P1P2	0.74831	-0.00721263	5	5	P1P2	0.633983	0.0219518	5	5	P1P2	0.556628	-0.0487705	5	5	P1P2	0.767242	-0.0201752	5	5	P1P2	0.649527	-0.0436258	5	5	P1P2	0.775523	-0.0561039	5	5	P1P2	0.758907	-0.0508656	5	5
PSMF1	P1P2	0.343445	0.0100347	5	5	P1P2	0.562472	0.019987	5	5	P1P2	0.386209	0.0128263	5	5	P1P2	0.876094	-0.0363571	5	5	P1P2	0.0859619	-0.0820941	5	5	P1P2	0.399446	-0.0424635	5	5	P1P2	0.863624	0.0605741	5	5	P1P2	0.277654	-0.101476	5	5	P1P2	0.63852	-0.0165363	5	5
PSMG1	P1P2	0.000112016	-0.452235	5	5	P1P2	0.000115123	-0.45337	5	5	P1P2	0.000111638	-0.452803	5	5	P1P2	0.0033507	-0.258273	3	3	P1P2	0.0222167	-0.177045	3	3	P1P2	0.00373548	-0.217659	3	3	P1P2	0.000111629	-1.40016	5	5	P1P2	0.000111629	-1.34714	5	5	P1P2	0.000111255	-1.37114	5	5
PSMG2	P1P2	0.0112994	-0.110809	5	5	P1P2	0.00361353	-0.0925206	5	5	P1P2	0.00295659	-0.101665	5	5	P1P2	0.807457	-0.0373878	5	5	P1P2	0.453066	-0.0425571	5	5	P1P2	0.554715	-0.0483861	5	5	P1P2	0.120336	-0.357663	5	5	P1P2	0.186868	-0.393826	5	5	P1P2	0.161227	-0.375745	5	5
PSMG3	P1	0.0408544	-0.554187	5	5	P1	0.00249749	-0.622214	5	5	P1	0.00589997	-0.588201	5	5	P2	0.00803281	-0.101195	5	5	P1	0.0727359	0.0899727	3	3	P2	0.0216231	-0.0645781	5	5	P1	0.00279743	-1.39985	5	5	P1	0.0127545	-1.72548	5	5	P1	0.00445386	-1.56267	5	5
PSMG4	P1P2	0.000122399	-0.481472	5	5	P1P2	0.000135066	-0.507534	5	5	P1P2	0.000122416	-0.494503	5	5	P1P2	0.0260703	-0.318652	3	3	P1P2	0.243163	0.0482906	3	3	P1P2	0.647137	-0.0168532	2	2	P1P2	0.000119098	-1.48346	5	5	P1P2	0.000134561	-1.20731	5	5	P1P2	0.000119933	-1.32037	5	5
PSORS1C1	P1P2	0.647974	0.000557503	5	5	P1P2	0.193491	0.0433474	5	5	P1P2	0.277727	0.021698	5	5	P1P2	0.150197	0.0542456	5	5	P1P2	0.0159505	-0.131908	5	5	P1P2	0.187549	-0.048257	5	5	P1P2	0.103262	0.0659087	5	5	P1P2	0.246805	-0.101857	5	5	P1P2	0.982343	-0.0309986	5	5
PSORS1C2	P1P2	0.416456	-0.0278246	4	4	P1P2	0.424824	-0.0313955	4	4	P1P2	0.388143	-0.0296101	4	4	P1P2	0.631147	-0.0200048	4	4	P1P2	0.0121598	0.118125	4	4	P1P2	0.124589	0.0558667	4	4	P1P2	0.940906	-0.0879647	4	4	P1P2	0.523904	0.0820707	4	4	P1P2	0.673252	-0.00294704	4	4
PSPC1	P1P2	0.0132972	-0.0546656	5	5	P1P2	0.00539771	-0.0731882	5	5	P1P2	0.00375733	-0.0606701	5	5	P1P2	0.111516	-0.0784006	5	5	P1P2	0.180705	-0.100319	5	5	P1P2	0.0868024	-0.0869186	5	5	P1P2	0.00466829	-0.219688	5	5	P1P2	0.00528626	-0.28716	5	5	P1P2	0.00365234	-0.248576	5	5
PSPH	P2	0.0267407	-0.21978	5	5	P1	0.0112554	-0.0867055	5	5	P2	0.0179616	-0.230893	5	5	P2	0.599848	-0.144056	5	5	P2	0.29175	-0.10778	5	5	P2	0.217241	-0.110505	5	5	P2	0.180817	-0.670722	5	5	P2	0.00300655	-0.660014	5	5	P2	0.0228347	-0.683659	5	5
PSPN	ENST00000245810.1	0.288736	0.01254	5	5	ENST00000245810.1	0.832334	-0.00635766	5	5	ENST00000245810.1	0.747044	-0.00240271	5	5	ENST00000245810.1	0.817835	-0.00471378	5	5	ENST00000245810.1	0.526684	0.0239819	5	5	ENST00000245810.1	0.656604	0.0178849	5	5	ENST00000245810.1	0.433175	0.0700857	5	5	ENST00000245810.1	0.669449	0.0141335	5	5	ENST00000245810.1	0.59792	0.0421096	5	5
PSRC1	P1P2	0.363975	0.0194637	3	3	P1P2	0.944528	0.00509304	3	3	P1P2	0.651096	0.0122784	3	3	P1P2	0.352751	-0.0352431	3	3	P1P2	0.81023	-0.00873832	3	3	P1P2	0.408848	-0.0219907	3	3	P1P2	0.819393	-0.00447868	3	3	P1P2	0.844598	-0.00102367	3	3	P1P2	0.761381	-0.00275117	3	3
PSTK	P1	0.000148924	-0.302389	5	5	P1	0.000147453	-0.299809	5	5	P1	0.000137387	-0.301099	5	5	P2	0.259746	0.0678624	5	5	P2	0.639707	0.0217285	5	5	P2	0.194097	0.0380087	5	5	P1	0.000157079	-0.685593	5	5	P1	0.00016571	-0.857152	5	5	P1	0.000148449	-0.771372	5	5
PSTPIP1	P1P2	0.757128	-0.000910436	5	5	P1P2	0.11747	0.0265843	5	5	P1P2	0.301699	0.0126251	5	5	P1P2	0.122141	0.0612656	5	5	P1P2	0.774578	-0.0385166	5	5	P1P2	0.436595	0.00389771	5	5	P1P2	0.138653	0.0757146	5	5	P1P2	0.21196	-0.00830175	5	5	P1P2	0.181064	0.0245754	5	5
PSTPIP2	P1P2	0.0834234	-0.0834426	5	5	P1P2	0.0668431	-0.0670695	5	5	P1P2	0.0472887	-0.0712097	5	5	P1P2	0.509752	-0.0323594	5	5	P1P2	0.460665	-0.0358319	5	5	P1P2	0.396166	-0.032984	5	5	P1P2	0.123962	-0.24777	5	5	P1P2	0.162782	-0.250174	5	5	P1P2	0.149336	-0.248972	5	5
PTAFR	P1P2	0.785858	-0.00265334	5	5	P1P2	0.167049	0.0381262	5	5	P1P2	0.613183	0.0221585	5	5	P1P2	0.190591	-0.0794722	5	5	P1P2	0.0070616	-0.144106	5	5	P1P2	0.0125035	-0.119906	5	5	P1P2	0.129138	-0.147417	5	5	P1P2	0.0861703	-0.132906	5	5	P1P2	0.0924911	-0.133128	5	5
PTAR1	P1P2	0.93381	-0.00264115	5	5	P1P2	0.856517	-0.00142788	5	5	P1P2	0.942047	-0.00203451	5	5	P1P2	0.526807	-0.0112963	5	5	P1P2	0.740815	-0.00201093	5	5	P1P2	0.731594	0.0156255	5	5	P1P2	0.70317	-0.0354093	5	5	P1P2	0.925597	-0.015577	5	5	P1P2	0.760815	-0.0251282	5	5
PTBP1	P1P2	0.0011562	-0.17887	5	5	P1P2	0.00102876	-0.137458	5	5	P1P2	0.00064748	-0.157579	5	5	P1P2	0.0265383	-0.205181	4	4	P1P2	0.00618421	-0.187305	4	4	P1P2	0.00883166	-0.196243	4	4	P1P2	0.000298984	-0.63644	5	5	P1P2	0.00022318	-0.677099	5	5	P1P2	0.000211287	-0.65677	5	5
PTBP2	P1P2	0.629483	0.0107958	5	5	P1P2	0.193634	0.0246911	5	5	P1P2	0.240725	0.0246955	5	5	P1P2	0.0626794	0.120495	5	5	P1P2	0.983965	0.0105733	5	5	P1P2	0.362493	0.0665117	5	5	P1P2	0.0395682	0.154286	5	5	P1P2	0.550508	0.0947355	5	5	P1P2	0.167563	0.134074	5	5
PTBP3	P1P2	0.713421	-0.00525831	5	5	P1P2	0.300203	-0.03463	5	5	P1P2	0.37847	-0.0175853	5	5	P1P2	0.720159	0.0110726	5	5	P1P2	0.487027	0.00728808	5	5	P1P2	0.469964	0.00918035	5	5	P1P2	0.978049	-0.0284863	5	5	P1P2	0.567897	-0.0578243	5	5	P1P2	0.756366	-0.0431553	5	5
PTCD1	P2	0.000893461	-0.126591	5	5	P2	0.000975243	-0.122763	5	5	P2	0.000592257	-0.122846	5	5	P1	0.0166648	-0.0916031	5	5	P1	0.180841	-0.0559957	5	5	P1	0.0564797	-0.102194	5	5	P1	0.00229454	-0.343755	5	5	P2	0.00392528	-0.338697	5	5	P1	0.0021257	-0.36027	5	5
PTCD2	P1P2	0.398738	-0.0378342	5	5	P1P2	0.317673	-0.0313526	5	5	P1P2	0.34591	-0.0345934	5	5	P1P2	0.265803	0.0819924	5	5	P1P2	0.805854	-0.0301709	5	5	P1P2	0.381379	0.0158152	5	5	P1P2	0.833576	-0.00645542	5	5	P1P2	0.21196	-0.0646071	5	5	P1P2	0.379859	-0.0298563	5	5
PTCD3	P1P2	0.00531904	-0.227661	5	5	P1P2	0.00616525	-0.24642	5	5	P1P2	0.00586992	-0.23704	5	5	P1P2	0.986993	0.0355299	5	5	P1P2	0.592506	-0.0200297	4	4	P1P2	0.60848	-0.0322585	4	4	P1P2	0.00152388	-0.470331	5	5	P1P2	0.000907686	-0.625907	5	5	P1P2	0.00100167	-0.546498	5	5
PTCH1	P1P2	0.133412	-0.0898662	5	5	P1P2	0.0622567	-0.0702087	5	5	P1P2	0.042052	-0.073296	5	5	P1P2	0.885328	0.0792626	5	5	P1P2	0.165011	0.100826	5	5	P1P2	0.162475	0.0630343	5	5	P1P2	0.0710479	-0.106897	5	5	P1P2	0.366525	-0.0198174	5	5	P1P2	0.219103	-0.0499106	5	5
PTCH2	P1P2	0.0320396	-0.0963452	5	5	P1P2	0.0709179	-0.105192	5	5	P1P2	0.0399858	-0.0997428	5	5	P1P2	0.0676725	0.0474502	5	5	P1P2	0.791948	-0.0113411	5	5	P1P2	0.225166	0.0265985	5	5	P1P2	0.424419	-0.129379	5	5	P1P2	0.0634489	-0.237601	5	5	P1P2	0.796683	-0.18349	5	5
PTCHD1	P1P2	0.651942	0.00878459	2	2	P1P2	0.17576	-0.0359716	2	2	P1P2	0.505565	-0.0135935	2	2	P1P2	0.505335	0.0226068	2	2	P1P2	0.106097	0.0723174	2	2	P1P2	0.128665	0.0474621	2	2	P1P2	0.43436	0.04642	2	2	P1P2	0.833319	0.0101169	2	2	P1P2	0.570303	0.0282685	2	2
PTCHD2	P1P2	0.41288	0.00462385	5	5	P1P2	0.470818	0.0114258	5	5	P1P2	0.408575	0.0264041	5	5	P1P2	0.361922	-0.0618666	5	5	P1P2	0.518514	-0.0249373	5	5	P1P2	0.323626	-0.0434019	5	5	P1P2	0.696376	-0.0104285	5	5	P1P2	0.997339	-0.00741763	5	5	P1P2	0.84735	-0.00558712	5	5
PTCHD3	P1P2	0.00386614	0.0724981	5	5	P1P2	0.0738358	0.110094	5	5	P1P2	0.011105	0.102626	5	5	P1P2	0.877412	-0.0281704	5	5	P1P2	0.628967	-0.120849	5	5	P1P2	0.80339	-0.058733	5	5	P1P2	0.00754223	0.163808	5	5	P1P2	0.0944066	0.177157	5	5	P1P2	0.0174426	0.168676	5	5
PTCHD4	ENST00000339488.4	0.642695	0.00253007	4	4	ENST00000339488.4	0.16305	-0.0369994	4	4	ENST00000339488.4	0.285262	-0.0132229	4	4	ENST00000339488.4	0.735227	0.107492	5	5	ENST00000339488.4	0.0477836	0.125647	4	4	ENST00000339488.4	0.157169	0.0566433	4	4	ENST00000339488.4	0.732459	0.142846	5	5	ENST00000339488.4	0.87515	0.0558634	4	4	ENST00000339488.4	0.843409	0.0233502	4	4
PTCRA	P1P2	0.994006	0.00213677	5	5	P1P2	0.275589	-0.0357966	5	5	P1P2	0.458588	-0.0160107	5	5	P1P2	0.232363	-0.0330145	5	5	P1P2	0.871606	0.00864325	5	5	P1P2	0.44206	-0.0146514	5	5	P1P2	0.224426	-0.027412	5	5	P1P2	0.406278	-0.0726012	5	5	P1P2	0.288287	-0.0500066	5	5
PTDSS1	P1P2	0.965047	-0.0580242	5	5	P1P2	0.284136	-0.0658555	5	5	P1P2	0.760372	-0.0619399	5	5	P1P2	0.0139884	-0.212501	5	5	P1P2	0.121335	-0.0944305	5	5	P1P2	0.0065093	-0.153466	5	5	P1P2	0.0251725	-0.373998	5	5	P1P2	0.114287	-0.34232	5	5	P1P2	0.0266874	-0.337343	5	5
PTDSS2	P1P2	0.773689	-0.0064996	5	5	P1P2	0.439071	-0.021092	5	5	P1P2	0.510786	-0.0102672	5	5	P1P2	0.144938	-0.0634007	5	5	P1P2	0.981293	0.0156639	5	5	P1P2	0.559791	-0.037591	5	5	P1P2	0.112388	-0.0878141	5	5	P1P2	0.484205	-0.0753001	5	5	P1P2	0.220988	-0.0815571	5	5
PTEN	P1P2	0.0659395	0.0357679	5	5	P1P2	0.213518	0.0255206	5	5	P1P2	0.0888916	0.0372187	5	5	P1P2	0.290429	0.0182499	5	5	P1P2	0.428742	0.0359518	5	5	P1P2	0.303471	0.0411249	5	5	P1P2	0.0530628	0.144245	5	5	P1P2	0.0842046	0.137563	5	5	P1P2	0.0392499	0.132369	5	5
PTER	P1P2	0.737842	0.0727461	5	5	P1P2	0.860252	0.00317913	4	4	P1P2	0.96683	-0.00213691	4	4	P1P2	0.210577	-0.15755	5	5	P1P2	0.479823	-0.0538545	4	4	P1P2	0.512482	-0.0451348	4	4	P1P2	0.280442	-0.0753975	4	4	P1P2	0.310557	-0.0324131	4	4	P1P2	0.290607	-0.0400832	4	4
PTF1A	P1P2	0.627114	-0.0731178	5	5	P1P2	0.675649	-0.129418	5	5	P1P2	0.899593	-0.109464	5	5	P1P2	0.286631	-0.0479375	5	5	P1P2	0.140077	0.0629837	5	5	P1P2	0.848506	0.00752308	5	5	P1P2	0.942835	-0.257552	5	5	P1P2	0.672488	-0.194926	5	5	P1P2	0.681458	-0.234994	5	5
PTGDR	P1P2	0.387637	0.00627271	5	5	P1P2	0.454537	-0.0134169	5	5	P1P2	0.973337	-0.00969078	5	5	P1P2	0.258687	-0.0324955	5	5	P1P2	0.894739	-0.0114714	5	5	P1P2	0.539625	-0.0219834	5	5	P1P2	0.60054	-0.0167679	5	5	P1P2	0.40205	-0.0106439	5	5	P1P2	0.534645	-0.0150421	5	5
PTGDR2	P1P2	0.729043	-0.0312278	5	5	P1P2	0.941082	-0.00252057	5	5	P1P2	0.870565	-0.0279868	5	5	P1P2	0.568269	-0.0136517	5	5	P1P2	0.275951	-0.106499	5	5	P1P2	0.244681	-0.0600756	5	5	P1P2	0.593021	-0.0784116	5	5	P1P2	0.155256	-0.138928	5	5	P1P2	0.154832	-0.0822818	5	5
PTGDS	P1	0.403889	0.0193745	5	5	P2	0.542089	-0.00793922	5	5	P1	0.815659	0.0102843	5	5	P2	0.661928	-0.0287729	5	5	P2	0.0397188	-0.118365	5	5	P2	0.0622526	-0.0708412	5	5	P2	0.334276	-0.0605099	5	5	P2	0.0216124	-0.115675	5	5	P2	0.0657325	-0.0837653	5	5
PTGER1	P1P2	0.534591	-0.00769234	5	5	P1P2	0.234671	-0.0516421	5	5	P1P2	0.260711	-0.0211043	5	5	P1P2	0.706442	0.0281539	5	5	P1P2	0.148828	0.0942975	5	5	P1P2	0.30111	0.0656872	5	5	P1P2	0.902449	0.023233	5	5	P1P2	0.69145	0.0144792	5	5	P1P2	0.703022	0.00973802	5	5
PTGER2	P1P2	0.182529	0.0349758	5	5	P1P2	0.903284	-0.00905007	5	5	P1P2	0.503829	0.00372289	5	5	P1P2	0.693128	-0.027483	5	5	P1P2	0.207564	0.0658198	5	5	P1P2	0.643308	0.0218064	5	5	P1P2	0.588415	0.0385708	5	5	P1P2	0.476426	0.0308276	5	5	P1P2	0.550142	0.0467638	5	5
PTGER3	P1P2	0.978691	-0.00177505	5	5	P1P2	0.32913	-0.0111952	5	5	P1P2	0.584736	-0.0141154	5	5	P1P2	0.332347	0.0341355	5	5	P1P2	0.649921	0.00810941	5	5	P1P2	0.255047	0.0292796	5	5	P1P2	0.83618	0.0900567	5	5	P1P2	0.63163	-0.0398604	5	5	P1P2	0.890729	0.0299679	5	5
PTGER4	P1	0.478538	-0.0209452	5	5	P1	0.0202263	-0.0544122	5	5	P1	0.0983697	-0.0455642	5	5	P1	0.0473092	-0.0714572	5	5	P1	0.260036	0.0220412	5	5	P2	0.811193	-0.020258	5	5	P1	0.040579	-0.146305	5	5	P1	0.356	-0.0889796	5	5	P1	0.122443	-0.132742	5	5
PTGES	P1P2	0.831772	-0.011839	5	5	P1P2	0.0321479	0.0413893	5	5	P1P2	0.228553	0.0276947	5	5	P1P2	0.75484	0.0302491	5	5	P1P2	0.278914	-0.0379282	5	5	P1P2	0.6385	-0.0164251	5	5	P1P2	0.819288	-0.00746075	5	5	P1P2	0.332817	0.055334	5	5	P1P2	0.521539	0.0273471	5	5
PTGES2	P1P2	0.026798	0.0519559	5	5	P1P2	0.589539	0.0266215	5	5	P1P2	0.164144	0.0444597	5	5	P1P2	0.209361	-0.034273	5	5	P1P2	0.830908	0.0115418	5	5	P1P2	0.414648	-0.0113656	5	5	P1P2	0.302741	0.0449439	5	5	P1P2	0.570726	0.0677303	5	5	P1P2	0.294012	0.0425688	5	5
PTGES3	P1P2	0.0280262	-0.0970875	5	5	P1P2	0.00767134	-0.113125	5	5	P1P2	0.00949519	-0.103978	5	5	P1P2	0.0697079	-0.0780005	5	5	P1P2	0.37383	-0.0453228	5	5	P1P2	0.115495	-0.0700437	5	5	P1P2	0.00361484	-0.289903	5	5	P1P2	0.00368292	-0.31612	5	5	P1P2	0.00230474	-0.303012	5	5
PTGES3L	ENST00000409446.3,ENST00000453594.1	0.302971	-0.0162037	4	4	ENST00000409446.3,ENST00000453594.1	0.265381	-0.0541019	4	4	ENST00000409446.3,ENST00000453594.1	0.236235	-0.0351528	4	4	ENST00000409446.3,ENST00000453594.1	0.815546	0.0158704	4	4	ENST00000409446.3,ENST00000453594.1	0.126888	0.07496	4	4	ENST00000409446.3,ENST00000453594.1	0.133343	0.0454152	4	4	ENST00000409446.3,ENST00000453594.1	0.495177	-0.0221187	4	4	ENST00000409446.3,ENST00000453594.1	0.785766	-0.0309511	4	4	ENST00000409446.3,ENST00000453594.1	0.619608	-0.0265349	4	4
PTGES3L-AARSD1	ENST00000360221.4	0.772731	-0.008475	5	5	ENST00000409399.1,ENST00000421990.2	0.429747	-0.0711773	2	2	ENST00000409399.1,ENST00000421990.2	0.747475	-0.0328316	2	2	ENST00000360221.4	0.518379	0.0293772	5	5	ENST00000409399.1,ENST00000421990.2	0.12671	0.0931697	2	2	ENST00000360221.4	0.169403	0.034079	5	5	ENST00000360221.4	0.767232	0.00207734	5	5	ENST00000360221.4	0.36564	0.0542804	5	5	ENST00000360221.4	0.474422	0.0370799	5	5
PTGFR	P2	0.245617	-0.050264	5	5	P1	0.114948	-0.0900941	5	5	P1	0.202563	-0.0760077	5	5	P1	0.826941	-0.036034	5	5	P2	0.336382	-0.0884049	5	5	P1	0.685991	0.0212118	5	5	P2	0.542742	0.0270295	5	5	P1	0.494683	-0.147334	5	5	P2	0.658337	-0.0148258	5	5
PTGFRN	P1P2	0.510705	-0.02557	5	5	P1P2	0.876885	0.00063365	5	5	P1P2	0.927429	-0.0108555	5	5	P1P2	0.152221	0.0917471	5	5	P1P2	0.664452	-0.0697344	5	5	P1P2	0.968185	-0.00228421	5	5	P1P2	0.325584	0.0704108	5	5	P1P2	0.233132	-0.09093	5	5	P1P2	0.83755	-0.0176709	5	5
PTGIR	P1P2	0.72278	-0.0196382	5	5	P1P2	0.614841	0.0156544	5	5	P1P2	0.806588	-0.0042913	5	5	P1P2	0.833134	-0.0240424	5	5	P1P2	0.198064	-0.0945695	5	5	P1P2	0.158968	-0.0483662	5	5	P1P2	0.389525	-0.0665769	5	5	P1P2	0.64653	-0.080277	5	5	P1P2	0.525889	-0.0758333	5	5
PTGIS	P1P2	0.297551	-0.0179343	5	5	P1P2	0.106364	-0.0488323	5	5	P1P2	0.111615	-0.0261425	5	5	P1P2	0.0994695	-0.0953337	5	5	P1P2	0.268274	-0.05468	5	5	P1P2	0.089463	-0.0723524	5	5	P1P2	0.0497712	-0.177476	5	5	P1P2	0.0329367	-0.227205	5	5	P1P2	0.037379	-0.201457	5	5
PTGR1	P1P2	0.45604	-0.0311786	5	5	P1P2	0.302939	-0.0431652	5	5	P1P2	0.115041	-0.0394962	5	5	P1P2	0.320397	-0.0149895	5	5	P1P2	0.508261	-0.00686135	5	5	P1P2	0.793015	-0.0127231	5	5	P1P2	0.127047	-0.0733821	5	5	P1P2	0.279133	-0.111831	5	5	P1P2	0.179977	-0.069937	5	5
PTGR2	P1P2	0.703484	-0.109702	5	5	P1P2	0.255517	-0.0709109	5	5	P1P2	0.292792	-0.0941768	5	5	P1P2	0.306149	0.0338786	4	4	P1P2	0.661522	0.0196816	4	4	P1P2	0.298784	0.030514	4	4	P1P2	0.370075	-0.226498	5	5	P1P2	0.220005	-0.214786	5	5	P1P2	0.189375	-0.235032	5	5
PTGS1	P1P2	0.178994	0.0679344	5	5	P1P2	0.854551	-0.026834	5	5	P1P2	0.203452	0.0107356	5	5	P1P2	0.145168	-0.094285	5	5	P1P2	0.645106	-0.0201888	5	5	P1P2	0.324862	-0.0536833	5	5	P1P2	0.877411	0.0389278	5	5	P1P2	0.726818	-0.0567113	5	5	P1P2	0.838203	0.0320064	5	5
PTGS2	P1	0.271276	-0.0239979	5	5	P1	0.395458	-0.0181906	5	5	P1	0.285192	-0.0210942	5	5	P1	0.133757	0.0647974	5	5	P2	0.133778	-0.071184	5	5	P2	0.363822	-0.0307492	5	5	P2	0.361238	-0.0544764	5	5	P1	0.234442	-0.0834447	5	5	P2	0.266858	-0.0897501	5	5
PTH	P1P2	0.179264	-0.0277882	5	5	P1P2	0.367967	-0.0154403	5	5	P1P2	0.175843	-0.0235075	5	5	P1P2	0.251483	-0.0438527	4	4	P1P2	0.483907	-0.0309503	4	4	P1P2	0.292282	-0.0374015	4	4	P1P2	0.98603	-0.102361	5	5	P1P2	0.871169	-0.0889724	5	5	P1P2	0.886111	-0.0956665	5	5
PTH1R	P1P2	0.241232	0.0351298	5	5	P1P2	0.196802	0.0318581	5	5	P1P2	0.143661	0.0289097	5	5	P1P2	0.251013	0.0359224	5	5	P1P2	0.159973	-0.0544979	5	5	P1P2	0.702735	-0.00877712	5	5	P1P2	0.0641652	0.0924725	5	5	P1P2	0.903109	-0.0283501	5	5	P1P2	0.283011	0.0491427	5	5
PTH2	P1P2	0.395481	0.00979945	5	5	P1P2	0.968357	-0.0122627	5	5	P1P2	0.631489	-0.00123161	5	5	P1P2	0.0420408	-0.105237	4	4	P1P2	0.508805	-0.0467084	4	4	P1P2	0.0744725	-0.0759725	4	4	P1P2	0.200295	-0.262295	5	5	P1P2	0.445508	-0.101272	5	5	P1P2	0.248601	-0.171802	5	5
PTH2R	ENST00000272847.2	0.0847716	0.0587248	5	5	ENST00000272847.2	0.542366	-0.00356514	5	5	ENST00000272847.2	0.469295	0.0275798	5	5	ENST00000272847.2	0.460121	-0.0453217	5	5	ENST00000272847.2	0.138064	0.0980751	5	5	ENST00000272847.2	0.556404	0.0213647	5	5	ENST00000272847.2	0.388607	0.0662616	5	5	ENST00000272847.2	0.165308	0.0984452	5	5	ENST00000272847.2	0.212597	0.0844249	5	5
PTHLH	P2	0.595511	0.0128129	5	5	P1	0.121034	0.0421324	5	5	P1	0.294329	0.0177887	5	5	P1	0.112459	-0.069962	5	5	P1	0.0645809	-0.109519	5	5	P1	0.0204539	-0.0727111	5	5	P1	0.238071	-0.0998575	5	5	P1	0.491002	-0.0367501	5	5	P1	0.372204	-0.0683038	5	5
PTK2	P1P2	0.299879	-0.0440444	5	5	P1P2	0.73739	0.00721439	5	5	P1P2	0.628521	-0.0117185	5	5	P1P2	0.554743	0.0127243	5	5	P1P2	0.433152	-0.0400616	5	5	P1P2	0.727807	-0.0144451	5	5	P1P2	0.467182	-0.0569638	5	5	P1P2	0.645931	-0.0343148	5	5	P1P2	0.50007	-0.0253036	5	5
PTK2B	P1P2	0.132121	0.0433723	5	5	P1P2	0.228159	0.0248435	5	5	P1P2	0.126644	0.0241662	5	5	P1P2	0.498015	-0.000678233	5	5	P1P2	0.717846	0.0237168	5	5	P1P2	0.463282	0.00925683	5	5	P1P2	0.162782	0.138918	5	5	P1P2	0.323537	0.0992789	5	5	P1P2	0.175943	0.0832282	5	5
PTK6	P1P2	0.0641185	-0.0685951	5	5	P1P2	0.0331684	-0.0630497	5	5	P1P2	0.0314241	-0.0645771	5	5	P1P2	0.837377	0.0233	5	5	P1P2	0.81787	-0.0178258	5	5	P1P2	0.97555	0.00273707	5	5	P1P2	0.382671	-0.147276	5	5	P1P2	0.0940785	-0.170961	5	5	P1P2	0.18797	-0.165969	5	5
PTK7	P1P2	0.278245	-0.0672851	5	5	P1P2	0.9013	-0.00603435	5	5	P1P2	0.548534	-0.0386036	5	5	P1P2	0.239635	-0.0408011	5	5	P1P2	0.0412756	-0.121997	5	5	P1P2	0.0327719	-0.0770881	5	5	P1P2	0.106658	-0.215666	5	5	P1P2	0.132752	-0.203844	5	5	P1P2	0.0796787	-0.194944	5	5
PTMA	P1P2	0.276399	-0.0691196	5	5	P1P2	0.162731	-0.0779142	5	5	P1P2	0.225021	-0.0819042	5	5	P1P2	0.580519	-0.0337888	5	5	P1P2	0.984633	-0.00801739	5	5	P1P2	0.884172	-0.013724	5	5	P1P2	0.572994	-0.2316	5	5	P1P2	0.538879	-0.222947	5	5	P1P2	0.650501	-0.236535	5	5
PTMS	P1P2	0.689597	0.0197746	5	5	P1P2	0.552933	0.0200798	5	5	P1P2	0.453538	0.0125007	5	5	P1P2	0.571675	0.039773	5	5	P1P2	0.69451	0.0266335	5	5	P1P2	0.536853	0.027473	5	5	P1P2	0.289255	0.0881277	5	5	P1P2	0.262803	0.0549306	5	5	P1P2	0.229289	0.0709145	5	5
PTN	P1P2	0.985349	0.0114724	5	5	P1P2	0.121435	0.0438668	5	5	P1P2	0.500635	0.023481	5	5	P1P2	0.155844	0.0461911	5	5	P1P2	0.336382	-0.0301238	5	5	P1P2	0.792368	0.0105197	5	5	P1P2	0.251945	0.0645149	5	5	P1P2	0.751363	0.0607878	5	5	P1P2	0.461621	0.0626514	5	5
PTOV1	P1P2	0.475951	-0.0498745	5	5	P1P2	0.0208182	-0.0849303	5	5	P1P2	0.105544	-0.0738107	5	5	P1P2	0.420513	-0.0593507	5	5	P1P2	0.356976	-0.00221396	5	5	P1P2	0.69838	-0.0244299	5	5	P1P2	0.401114	-0.180542	5	5	P1P2	0.471792	-0.200048	5	5	P1P2	0.44105	-0.191639	5	5
PTP4A1	P1P2	0.0923433	-0.0325622	5	5	P1P2	0.00915871	-0.0589398	5	5	P1P2	0.00922187	-0.0377545	5	5	P1P2	0.554183	0.0253476	5	5	P1P2	0.445538	0.0288339	5	5	P1P2	0.428716	0.0270908	5	5	P1P2	0.325995	-0.0594824	5	5	P1P2	0.0997811	-0.120981	5	5	P1P2	0.146297	-0.0896676	5	5
PTP4A2	P1P2	0.0157811	-0.0784326	5	5	P1P2	0.0822217	-0.0818166	5	5	P1P2	0.0273858	-0.076382	5	5	P1P2	0.361702	-0.0697009	5	5	P1P2	0.147888	-0.118384	5	5	P1P2	0.13711	-0.0831453	5	5	P1P2	0.0158939	-0.259025	5	5	P1P2	0.00523207	-0.31343	5	5	P1P2	0.00597989	-0.280189	5	5
PTP4A3	P1P2	0.0629277	0.0393447	5	5	P1P2	0.689438	-0.013098	5	5	P1P2	0.39358	0.0202635	5	5	P1P2	0.170469	-0.0748386	5	5	P1P2	0.521502	-0.0555907	5	5	P1P2	0.16707	-0.0556846	5	5	P1P2	0.81346	0.0189784	5	5	P1P2	0.285854	-0.0959705	5	5	P1P2	0.570387	-0.0401452	5	5
PTPDC1	P1P2	0.398272	0.0265265	5	5	P1P2	0.117275	-0.0224533	5	5	P1P2	0.590491	-0.00643179	5	5	P1P2	0.75357	-0.0203487	5	5	P1P2	0.210295	0.0848953	5	5	P1P2	0.349801	0.0199774	5	5	P1P2	0.645332	0.035669	5	5	P1P2	0.932887	0.019133	5	5	P1P2	0.792174	0.027401	5	5
PTPLA	P1P2	0.633045	-0.0109291	5	5	P1P2	0.564164	-0.0119058	5	5	P1P2	0.568195	-0.0114175	5	5	P1P2	0.59058	0.0210767	5	5	P1P2	0.169386	0.0378188	5	5	P1P2	0.163234	0.0187195	5	5	P1P2	0.869528	0.00576669	5	5	P1P2	0.288119	0.0299282	5	5	P1P2	0.584078	0.0208822	5	5
PTPLAD1	P1P2	0.132121	-0.0658419	5	5	P1P2	0.232214	-0.0309446	5	5	P1P2	0.112559	-0.0454956	5	5	P1P2	0.11727	0.0760461	5	5	P1P2	0.898383	-0.00495124	5	5	P1P2	0.315057	0.0280385	5	5	P1P2	0.835529	-0.0424165	5	5	P1P2	0.238402	-0.0975451	5	5	P1P2	0.466207	-0.0610723	5	5
PTPLAD2	P1P2	0.395481	-0.0501762	5	5	P1P2	0.70985	-0.0689211	5	5	P1P2	0.516171	-0.0558924	5	5	P1P2	0.704578	-0.0361714	5	5	P1P2	0.172	-0.0699199	5	5	P1P2	0.256452	-0.0426717	5	5	P1P2	0.591868	-0.160029	5	5	P1P2	0.120535	-0.233527	5	5	P1P2	0.317673	-0.188352	5	5
PTPLB	P1P2	0.800658	0.00914394	5	5	P1P2	0.48637	-0.01285	5	5	P1P2	0.760372	-0.002028	5	5	P1P2	0.112649	-0.0891584	5	5	P1P2	0.99265	0.0111751	5	5	P1P2	0.252601	-0.0254038	5	5	P1P2	0.161904	-0.0264962	5	5	P1P2	0.486813	-0.0509538	5	5	P1P2	0.305296	-0.0299752	5	5
PTPMT1	P1P2	0.0179234	-0.0611844	5	5	P1P2	0.00918107	-0.072571	5	5	P1P2	0.00567793	-0.0650888	5	5	P1P2	0.244006	-0.0887711	5	5	P1P2	0.57647	0.0411237	5	5	P1P2	0.53907	-0.0335851	5	5	P1P2	0.0054379	-0.237336	5	5	P1P2	0.11467	-0.158545	5	5	P1P2	0.00651858	-0.174595	5	5
PTPN1	P1P2	0.193016	-0.0222041	5	5	P1P2	0.0264879	-0.0410064	5	5	P1P2	0.0376976	-0.0393039	5	5	P1P2	0.480942	0.023086	5	5	P1P2	0.054468	0.0991238	5	5	P1P2	0.0375762	0.0482265	5	5	P1P2	0.545509	-0.0492338	5	5	P1P2	0.940845	-0.0106191	5	5	P1P2	0.709228	-0.0164642	5	5
PTPN11	P1P2	0.626522	-0.0168415	5	5	P1P2	0.0478298	-0.0669232	5	5	P1P2	0.147359	-0.0443841	5	5	P1P2	0.239635	0.0659103	5	5	P1P2	0.190015	0.0579887	5	5	P1P2	0.103766	0.0547203	5	5	P1P2	0.623351	0.037648	5	5	P1P2	0.319467	-0.0964571	5	5	P1P2	0.876885	-0.0276631	5	5
PTPN12	P1P2	0.265501	-0.0524979	5	5	P1P2	0.0964411	-0.0351284	5	5	P1P2	0.0764836	-0.0360732	5	5	P1P2	0.623301	0.0401468	5	5	P1P2	0.330939	0.0768478	5	5	P1P2	0.269338	0.0790771	5	5	P1P2	0.221261	-0.0497616	5	5	P1P2	0.573562	-0.0260556	5	5	P1P2	0.323778	-0.0353925	5	5
PTPN13	P1P2	0.712798	0.0135602	5	5	P1P2	0.646897	-0.0136599	5	5	P1P2	0.922119	-0.00580145	5	5	P1P2	0.559234	-0.0351229	5	5	P1P2	0.410889	0.0340451	5	5	P1P2	0.879533	-0.00635016	5	5	P1P2	0.81864	-0.0163924	5	5	P1P2	0.738743	0.0195006	5	5	P1P2	0.761451	-0.00658526	5	5
PTPN14	P1P2	0.230026	-0.0373051	5	5	P1P2	0.271928	-0.0370126	5	5	P1P2	0.223428	-0.0352851	5	5	P1P2	0.368118	0.0256327	5	5	P1P2	0.499178	0.0322179	5	5	P1P2	0.323214	0.0276904	5	5	P1P2	0.648327	-0.0504418	5	5	P1P2	0.543848	-0.0532613	5	5	P1P2	0.640311	-0.0558564	5	5
PTPN18	P1	0.0580137	0.0575954	5	5	P1	0.153383	0.0386793	5	5	P1	0.0505482	0.0439374	5	5	P1	0.0325692	-0.0738253	5	5	P2	0.322267	0.0729606	5	5	P1	0.181713	-0.0601475	5	5	P2	0.566203	-0.0449029	5	5	P1	0.501558	0.0393615	5	5	P1	0.637923	0.0271011	5	5
PTPN2	P1P2	0.240897	-0.0391066	5	5	P1P2	0.98634	-0.00843551	5	5	P1P2	0.574443	-0.0197283	5	5	P1P2	0.353618	0.0398908	5	5	P1P2	0.959928	-0.00228251	5	5	P1P2	0.482962	0.0136048	5	5	P1P2	0.70317	-0.018878	5	5	P1P2	0.880699	-0.00329717	5	5	P1P2	0.94507	-0.0308652	5	5
PTPN20A	ENST00000505814.1,ENST00000511769.1	0.586115	0.00810999	3	3	ENST00000505814.1,ENST00000511769.1	0.0680456	0.0376422	3	3	ENST00000505814.1,ENST00000511769.1	0.132986	0.0228761	3	3	ENST00000374339.3	0.22112	0.0568895	5	5	ENST00000505814.1,ENST00000511769.1	0.0854598	-0.0739564	3	3	ENST00000505814.1,ENST00000511769.1	0.136019	-0.0483097	3	3	ENST00000374339.3	0.25751	0.0687396	5	5	ENST00000374339.3	0.490477	-0.0605489	5	5	ENST00000505814.1,ENST00000511769.1	0.801128	-0.0126763	3	3
PTPN20B	ENST00000509631.1,ENST00000514491.1	0.586115	0.00810999	3	3	ENST00000509631.1,ENST00000514491.1	0.0680456	0.0376422	3	3	ENST00000509631.1,ENST00000514491.1	0.132986	0.0228761	3	3	ENST00000331650.4,ENST00000395668.1	0.322846	-0.0310704	5	5	ENST00000509631.1,ENST00000514491.1	0.0854598	-0.0739564	3	3	ENST00000509631.1,ENST00000514491.1	0.136019	-0.0483097	3	3	ENST00000331650.4,ENST00000395668.1	0.774245	-0.0312116	5	5	ENST00000374233.3	0.393211	-0.141395	5	5	ENST00000374233.3	0.671076	-0.0688796	5	5
PTPN21	P1P2	0.894417	-0.000503987	5	5	P1P2	0.341063	-0.0152674	5	5	P1P2	0.669996	-0.0149994	5	5	P1P2	0.362803	-0.0831602	5	5	P1P2	0.603045	-0.00644521	5	5	P1P2	0.294486	-0.0420566	5	5	P1P2	0.200734	-0.103929	5	5	P1P2	0.377241	-0.0778851	5	5	P1P2	0.231236	-0.136246	5	5
PTPN22	P1P2	0.766032	0.0113817	5	5	P1P2	0.595024	0.00849889	5	5	P1P2	0.639832	0.00994031	5	5	P1P2	0.460629	0.0394857	5	5	P1P2	0.737654	-0.0823002	5	5	P1P2	0.993635	-0.0351131	5	5	P1P2	0.72807	0.0854583	5	5	P1P2	0.189527	-0.0168745	5	5	P1P2	0.489513	0.0342919	5	5
PTPN23	P1P2	0.429748	-0.0762631	5	5	P1P2	0.411914	-0.0791594	5	5	P1P2	0.487968	-0.0782431	5	5	P1P2	0.263119	-0.110393	5	5	P1P2	0.0499048	-0.128047	5	5	P1P2	0.0669894	-0.107366	5	5	P1P2	0.437592	-0.305376	5	5	P1P2	0.0758724	-0.360619	5	5	P1P2	0.193062	-0.301264	5	5
PTPN3	P1P2	0.771454	-0.00297626	5	5	P1P2	0.320106	-0.0258566	5	5	P1P2	0.434636	-0.0108349	5	5	P1P2	0.444033	-0.0254206	5	5	P1P2	0.441553	0.0381185	5	5	P1P2	0.924074	0.0051784	5	5	P1P2	0.442035	-0.0353511	5	5	P1P2	0.705027	-0.0123477	5	5	P1P2	0.550142	-0.0139478	5	5
PTPN4	P1P2	0.297551	0.0429793	5	5	P1P2	0.0729637	0.0723141	5	5	P1P2	0.103935	0.0602083	5	5	P1P2	0.374829	-0.0286848	5	5	P1P2	0.138956	-0.132083	5	5	P1P2	0.121436	-0.0832156	5	5	P1P2	0.512233	0.064302	5	5	P1P2	0.77744	0.00776428	5	5	P1P2	0.534645	0.03076	5	5
PTPN5	P1P2	0.224564	0.030172	5	5	P1P2	0.232867	0.0340419	5	5	P1P2	0.18343	0.030583	5	5	P1P2	0.813939	-0.00894218	5	5	P1P2	0.730087	0.0106851	5	5	P1P2	0.930079	0.00864889	5	5	P1P2	0.380856	0.0418025	5	5	P1P2	0.161779	0.0788486	5	5	P1P2	0.205933	0.0716689	5	5
PTPN6	P1P2	0.370674	0.0240675	5	5	P1P2	0.755731	-0.0275097	5	5	P1P2	0.857425	0.00106583	5	5	P1P2	0.998332	0.0112836	5	5	P1P2	0.0193423	0.106786	5	5	P1P2	0.0627253	0.0590349	5	5	P1P2	0.388148	0.0516528	5	5	P1P2	0.136445	0.0767915	5	5	P1P2	0.174878	0.0953489	5	5
PTPN7	P1P2	0.0234648	-0.0898104	5	5	P1P2	0.022985	-0.108685	5	5	P1P2	0.0210503	-0.0992476	5	5	P1P2	0.0345914	-0.13908	5	5	P1P2	0.361805	0.0339204	5	5	P1P2	0.191801	-0.0410632	5	5	P1P2	0.0074769	-0.385019	5	5	P1P2	0.0908481	-0.232198	5	5	P1P2	0.0258414	-0.308609	5	5
PTPN9	P1P2	0.155904	0.0438695	5	5	P1P2	0.558535	0.0155404	5	5	P1P2	0.241731	0.0304162	5	5	P1P2	0.227818	0.0366833	5	5	P1P2	0.0243894	0.10018	5	5	P1P2	0.0276624	0.0790492	5	5	P1P2	0.0361414	0.173982	5	5	P1P2	0.0238467	0.168525	5	5	P1P2	0.0194311	0.164224	5	5
PTPRA	P1P2	0.68806	0.00421686	5	5	P1P2	0.840814	-0.00991171	5	5	P1P2	0.96734	0.00897863	5	5	P1P2	0.43218	-0.0554656	5	5	P1P2	0.588534	0.0305121	5	5	P1P2	0.891468	-0.0168366	5	5	P1P2	0.618641	-0.0750136	5	5	P1P2	0.900799	0.00178915	5	5	P1P2	0.784461	-0.0366122	5	5
PTPRB	P1P2	0.355699	0.00946642	5	5	P1P2	0.275405	0.0679777	5	5	P1P2	0.348052	0.0249594	5	5	P1P2	0.788735	-0.030294	5	5	P1P2	0.166033	-0.0286368	5	5	P1P2	0.218495	-0.032449	5	5	P1P2	0.889257	-0.0537426	5	5	P1P2	0.328465	-0.0202885	5	5	P1P2	0.621314	-0.0199384	5	5
PTPRC	P1P2	0.650977	-0.0547698	5	5	P1P2	0.615428	-0.0271053	5	5	P1P2	0.714372	-0.0423892	5	5	P1P2	0.63995	-0.0264648	5	5	P1P2	0.0604554	-0.109259	5	5	P1P2	0.305052	-0.0992548	5	5	P1P2	0.147998	-0.170852	5	5	P1P2	0.115246	-0.223244	5	5	P1P2	0.0957735	-0.187611	5	5
PTPRCAP	P1P2	0.614152	-0.0206443	5	5	P1P2	0.975682	0.00428128	5	5	P1P2	0.801416	0.0010519	5	5	P1P2	0.464704	-0.0820013	5	5	P1P2	0.962597	0.00283277	5	5	P1P2	0.460726	-0.031396	5	5	P1P2	0.267092	-0.11541	5	5	P1P2	0.884647	0.0335884	5	5	P1P2	0.434148	-0.0578434	5	5
PTPRD	ENST00000381196.4	0.0113533	0.108305	5	5	ENST00000381196.4	0.36997	0.0670516	5	5	ENST00000381196.4	0.0752423	0.0984857	5	5	ENST00000381196.4	0.00052859	-0.251708	5	5	ENST00000356435.5,ENST00000540109.1	0.386329	0.0367082	5	5	ENST00000381196.4	0.0316898	-0.212739	5	5	ENST00000381196.4	0.0578426	-0.132591	5	5	ENST00000356435.5,ENST00000540109.1	0.436854	0.0281529	5	5	ENST00000381196.4	0.520455	-0.0530145	5	5
PTPRE	ENST00000254667.3	0.339632	0.0442353	5	5	ENST00000419012.2	0.229289	0.0359232	5	5	ENST00000419012.2	0.443036	0.0274807	5	5	ENST00000419012.2	0.284744	-0.069761	5	5	ENST00000254667.3	0.195161	0.0790321	5	5	ENST00000254667.3	0.294486	0.0218858	5	5	ENST00000254667.3	0.240735	0.0778295	5	5	ENST00000254667.3	0.787045	0.00573523	5	5	ENST00000254667.3	0.428282	0.0441127	5	5
PTPRF	P1P2	0.978025	0.000122984	5	5	P1P2	0.113894	-0.0634395	5	5	P1P2	0.26678	-0.0197614	5	5	P1P2	0.159531	-0.128929	5	5	P1P2	0.51743	0.0448424	5	5	P1P2	0.622982	-0.0353111	5	5	P1P2	0.279875	-0.135439	5	5	P1P2	0.517075	-0.0788203	5	5	P1P2	0.448514	-0.115283	5	5
PTPRG	P1P2	0.0239549	0.047919	5	5	P1P2	0.0347868	0.0575447	5	5	P1P2	0.014122	0.0516931	5	5	P1P2	0.747862	-0.00807146	5	5	P1P2	0.0333156	-0.096884	5	5	P1P2	0.103588	-0.062352	5	5	P1P2	0.290395	0.122341	5	5	P1P2	0.997339	0.00445743	5	5	P1P2	0.499539	0.0522024	5	5
PTPRH	P1P2	0.62741	0.000218439	5	5	P1P2	0.331828	0.0210751	5	5	P1P2	0.466733	0.01051	5	5	P1P2	0.418106	-0.0117036	5	5	P1P2	0.237707	-0.0473152	5	5	P1P2	0.268974	-0.0593702	5	5	P1P2	0.990686	-0.035793	5	5	P1P2	0.515728	-0.0254573	5	5	P1P2	0.826474	-0.0420965	5	5
PTPRJ	P1P2	0.874648	-0.00660636	5	5	P1P2	0.438084	-0.0140241	5	5	P1P2	0.669387	-0.00466965	5	5	P1P2	0.391705	-0.0311272	5	5	P1P2	0.770093	-0.0118301	5	5	P1P2	0.408431	-0.0171527	5	5	P1P2	0.507949	-0.0318016	5	5	P1P2	0.313625	-0.0307866	5	5	P1P2	0.35631	-0.0247731	5	5
PTPRK	P2	0.0849225	0.0453803	5	5	P1	0.0821481	0.0596934	5	5	P1	0.0829425	0.0475714	5	5	P1	0.831829	-0.00935229	5	5	P1	0.264312	-0.0625874	5	5	P1	0.302683	-0.0276385	5	5	P2	0.153928	0.153539	5	5	P2	0.158062	0.179702	5	5	P2	0.140136	0.16662	5	5
PTPRM	P1P2	0.0303085	0.0520196	5	5	P1P2	0.184908	0.0430286	5	5	P1P2	0.0705707	0.0537006	5	5	P1P2	0.549712	-0.0274995	5	5	P1P2	0.73576	0.0507859	5	5	P1P2	0.888814	0.0116432	5	5	P1P2	0.202058	0.124764	5	5	P1P2	0.0392493	0.145221	5	5	P1P2	0.0761572	0.134993	5	5
PTPRN	P1P2	0.804854	-0.00976079	5	5	P1P2	0.372204	0.00965094	5	5	P1P2	0.748943	0.0112005	5	5	P1P2	0.982658	-0.0291462	5	5	P1P2	0.231934	-0.0732387	5	5	P1P2	0.15699	-0.020217	5	5	P1P2	0.930235	-0.0539017	5	5	P1P2	0.389525	-0.0600372	5	5	P1P2	0.345956	-0.0197123	5	5
PTPRN2	ENST00000389416.4,ENST00000389418.4,ENST00000409483.1	0.401074	0.0161837	5	5	ENST00000389416.4,ENST00000389418.4,ENST00000409483.1	0.634348	0.0145508	5	5	ENST00000389416.4,ENST00000389418.4,ENST00000409483.1	0.394507	0.0104982	5	5	ENST00000389416.4,ENST00000389418.4,ENST00000409483.1	0.390781	0.0205537	5	5	ENST00000389416.4,ENST00000389418.4,ENST00000409483.1	0.834174	0.00932621	5	5	ENST00000389416.4,ENST00000389418.4,ENST00000409483.1	0.60294	0.022801	5	5	ENST00000389416.4,ENST00000389418.4,ENST00000409483.1	0.186729	0.0676137	5	5	ENST00000389416.4,ENST00000389418.4,ENST00000409483.1	0.522483	0.0301164	5	5	ENST00000389416.4,ENST00000389418.4,ENST00000409483.1	0.275221	0.0645431	5	5
PTPRO	P1P2	0.604731	0.0149788	4	4	P1P2	0.600632	0.00755501	4	4	P1P2	0.665599	0.0105075	4	4	P1P2	0.306149	0.0510696	4	4	P1P2	0.386091	0.044644	4	4	P1P2	0.210495	0.0541485	4	4	P1P2	0.0643795	0.0978561	4	4	P1P2	0.184697	0.0749564	4	4	P1P2	0.0859593	0.0864063	4	4
PTPRQ	P1P2	0.799046	-0.005438	5	5	P1P2	0.798617	7.63756e-06	5	5	P1P2	0.986666	-0.00157084	5	5	P1P2	0.159531	-0.0534865	5	5	P1P2	0.37744	-0.0570238	5	5	P1P2	0.180617	-0.061193	5	5	P1P2	0.153447	-0.0749569	5	5	P1P2	0.38586	-0.0462611	5	5	P1P2	0.210765	-0.0733751	5	5
PTPRR	P1P2	0.598697	0.0188829	5	5	P1P2	0.840814	-0.018212	5	5	P1P2	0.669996	-0.00872475	5	5	P1P2	0.0521204	-0.0881064	5	5	P1P2	0.960595	-0.0138421	5	5	P1P2	0.361609	-0.0505952	5	5	P1P2	0.239733	-0.0561471	5	5	P1P2	0.481085	0.00413135	5	5	P1P2	0.257618	-0.0162425	5	5
PTPRS	P1P2	0.381704	-0.149571	5	5	P1P2	0.903284	-0.0934506	5	5	P1P2	0.70939	-0.121511	5	5	P1P2	0.927365	-0.00701748	4	4	P1P2	0.799055	-0.0022289	5	5	P1P2	0.777805	-0.00138839	4	4	P1P2	0.187425	-0.317112	5	5	P1P2	0.593021	-0.208827	5	5	P1P2	0.358055	-0.249211	5	5
PTPRT	P1P2	0.0393957	0.0420742	5	5	P1P2	0.162479	-0.0307	5	5	P1P2	0.644021	0.00529691	5	5	P1P2	0.543039	-0.0227648	5	5	P1P2	0.0125201	0.149159	5	5	P1P2	0.112232	0.0477499	5	5	P1P2	0.283602	0.0639375	5	5	P1P2	0.0992671	0.142836	5	5	P1P2	0.108921	0.109976	5	5
PTPRU	P2	0.331257	-0.0240401	5	5	P1	0.0861974	-0.073843	5	5	P1	0.397297	-0.0217693	5	5	P1	0.453294	-0.0402574	5	5	P1	0.23177	0.0952196	5	5	P1	0.376828	0.0503615	5	5	P2	0.36963	-0.0610361	5	5	P1	0.851841	-0.000550775	5	5	P2	0.637327	-0.0189359	5	5
PTPRZ1	P1P2	0.105381	0.0214044	5	5	P1P2	0.943075	0.012978	5	5	P1P2	0.373066	0.0171912	5	5	P1P2	0.269956	0.0548689	5	5	P1P2	0.0274037	0.0906225	5	5	P1P2	0.017036	0.0697833	5	5	P1P2	0.0158214	0.125393	5	5	P1P2	0.0645259	0.167551	5	5	P1P2	0.022586	0.139683	5	5
PTRF	P1P2	0.469774	0.0127191	5	5	P1P2	0.747492	0.00723452	5	5	P1P2	0.854146	0.0204595	5	5	P1P2	0.497485	0.0244596	5	5	P1P2	0.986638	0.0522903	5	5	P1P2	0.672459	0.0373019	5	5	P1P2	0.368297	0.0494619	5	5	P1P2	0.415767	0.0250867	5	5	P1P2	0.322959	0.0372743	5	5
PTRH1	P1P2	0.421291	-0.0115172	4	4	P1P2	0.948988	0.000861986	4	4	P1P2	0.62404	-0.0104579	4	4	P1P2	0.0560517	0.0782659	4	4	P1P2	0.754084	0.00393954	4	4	P1P2	0.100415	0.049959	4	4	P1P2	0.410035	0.0638911	4	4	P1P2	0.71298	0.0206033	4	4	P1P2	0.365208	0.0387567	4	4
PTRH2	P1P2	0.0838709	-0.0449899	5	5	P1P2	0.291713	-0.0410807	5	5	P1P2	0.0783059	-0.0364794	5	5	P1P2	0.304775	0.0103745	5	5	P1P2	0.550182	-0.0134907	5	5	P1P2	0.823588	0.00983578	5	5	P1P2	0.304112	-0.073835	5	5	P1P2	0.211045	-0.110591	5	5	P1P2	0.229289	-0.0922131	5	5
PTRHD1	P1P2	0.210554	-0.0172206	5	5	P1P2	0.686365	0.0129937	5	5	P1P2	0.577864	-0.00189569	5	5	P1P2	0.982991	-0.00286736	5	5	P1P2	0.846942	-0.0309277	5	5	P1P2	0.809241	-0.0182128	5	5	P1P2	0.304308	-0.0502214	5	5	P1P2	0.855111	-0.0102605	5	5	P1P2	0.525889	-0.0393644	5	5
PTS	P1P2	0.593777	-0.0269178	5	5	P1P2	0.490564	-0.0374427	5	5	P1P2	0.525939	-0.043785	5	5	P1P2	0.442044	0.0807818	5	5	P1P2	0.851864	-0.0296726	5	5	P1P2	0.940095	0.0228585	5	5	P1P2	0.902779	0.00451417	5	5	P1P2	0.129559	-0.0868186	5	5	P1P2	0.384864	-0.0206969	5	5
PTTG1	P1P2	0.000119112	-0.433647	5	5	P1P2	0.000114731	-0.528386	5	5	P1P2	0.000113953	-0.481017	5	5	P1P2	0.699845	0.0712849	3	3	P1P2	0.425342	0.126961	3	3	P1P2	0.808464	0.0991231	3	3	P1P2	0.00012073	-0.984382	5	5	P1P2	0.000127037	-1.0282	5	5	P1P2	0.000119933	-0.995233	5	5
PTTG1IP	P1P2	0.193731	0.0268422	5	5	P1P2	0.117275	0.0269786	5	5	P1P2	0.0980299	0.0302783	5	5	P1P2	0.281183	-0.0639294	5	5	P1P2	0.113683	-0.0848062	5	5	P1P2	0.0831554	-0.0626838	5	5	P1P2	0.855765	0.0169502	5	5	P1P2	0.738113	-0.0451273	5	5	P1P2	0.927136	-0.0222875	5	5
PTTG2	P1P2	0.406715	-0.000873034	5	5	P1P2	0.421496	0.0391693	5	5	P1P2	0.342075	0.0191482	5	5	P1P2	0.308334	-0.0992574	5	5	P1P2	0.0725913	-0.154523	5	5	P1P2	0.0514605	-0.12689	5	5	P1P2	0.552737	-0.134929	5	5	P1P2	0.951465	-0.110096	5	5	P1P2	0.865048	-0.123851	5	5
PTX3	P1P2	0.0466924	0.0720389	5	5	P1P2	0.0374554	0.0507892	5	5	P1P2	0.0261807	0.0783987	5	5	P1P2	0.740904	-0.0146642	5	5	P1P2	0.350025	-0.0187387	5	5	P1P2	0.367382	-0.00685998	5	5	P1P2	0.0679735	0.078105	5	5	P1P2	0.194784	0.102709	5	5	P1P2	0.104032	0.0880745	5	5
PTX4	P1P2	0.164093	-0.0874907	5	5	P1P2	0.559939	-0.0782916	5	5	P1P2	0.304052	-0.0828911	5	5	P1P2	0.555864	0.0465131	5	5	P1P2	0.383352	-0.000385032	5	5	P1P2	0.982917	-0.00927207	5	5	P1P2	0.557768	-0.173881	5	5	P1P2	0.573278	-0.202428	5	5	P1P2	0.882155	-0.21494	5	5
PUF60	P1P2	0.00225071	-0.127926	5	5	P1P2	0.0127448	-0.12776	5	5	P1P2	0.00392063	-0.122702	5	5	P1P2	0.00150946	-0.282989	4	4	P1P2	0.00635082	-0.411526	5	5	P1P2	0.00101903	-0.248905	4	4	P1P2	0.000343166	-0.7707	5	5	P1P2	0.000244575	-0.760555	5	5	P1P2	0.000236244	-0.747488	5	5
PUM1	P1P2	0.000979974	-0.0957826	5	5	P1P2	0.00142558	-0.077383	5	5	P1P2	0.000590433	-0.0821051	5	5	P1P2	0.000288382	-0.326727	5	5	P1P2	0.000155492	-0.320894	5	5	P1P2	0.000123335	-0.319466	5	5	P1P2	0.000139181	-0.590356	5	5	P1P2	0.000136391	-0.587319	5	5	P1P2	0.000131456	-0.588838	5	5
PUM2	P1P2	0.979357	-0.0189913	5	5	P1P2	0.100179	-0.0257226	5	5	P1P2	0.29587	-0.0351324	5	5	P1P2	0.709551	-0.0141702	5	5	P1P2	0.256158	-0.15377	5	5	P1P2	0.223245	-0.0599559	5	5	P1P2	0.386775	-0.08825	5	5	P1P2	0.0121682	-0.261394	5	5	P1P2	0.0377623	-0.174822	5	5
PURA	P2	0.547297	0.00208644	5	5	P1	0.0339342	-0.057255	5	5	P1	0.210976	-0.0357625	5	5	P2	0.561487	-0.0271791	5	5	P1	0.213052	0.0555111	5	5	P1	0.422861	0.0255974	5	5	P2	0.735598	-0.0574746	5	5	P2	0.682862	0.0519897	5	5	P2	0.969688	-0.0257585	5	5
PURB	P1P2	0.181299	0.0385123	5	5	P1P2	0.925809	-0.0546485	5	5	P1P2	0.833223	-0.00847772	5	5	P1P2	0.355356	0.0137459	5	5	P1P2	0.285661	0.0720751	5	5	P1P2	0.12615	0.0700476	5	5	P1P2	0.117966	0.116341	5	5	P1P2	0.758967	0.0121797	5	5	P1P2	0.357182	0.081752	5	5
PURG	P1P2	0.40248	-0.0405288	5	5	P1P2	0.0806881	-0.0625934	5	5	P1P2	0.187872	-0.0479277	5	5	P1P2	0.341603	-0.030888	5	5	P1P2	0.720664	0.0337903	5	5	P1P2	0.807939	-0.0119042	5	5	P1P2	0.117574	-0.170246	5	5	P1P2	0.109401	-0.13642	5	5	P1P2	0.0956072	-0.153333	5	5
PUS1	P1P2	0.187509	-0.0449042	5	5	P1P2	0.311244	-0.0545963	5	5	P1P2	0.22311	-0.0356787	5	5	P1P2	0.756111	0.020232	5	5	P1P2	0.497318	-0.0400075	5	5	P1P2	0.787195	-0.019596	5	5	P1P2	0.595329	-0.108646	5	5	P1P2	0.119344	-0.143043	5	5	P1P2	0.220044	-0.137368	5	5
PUS10	P1P2	0.337526	-0.0644819	5	5	P1P2	0.445271	-0.0642278	5	5	P1P2	0.356705	-0.0641698	5	5	P1P2	0.0613928	0.0874296	5	5	P1P2	0.22594	0.0952792	5	5	P1P2	0.0506613	0.108077	5	5	P1P2	0.868872	-0.0602913	5	5	P1P2	0.470765	-0.0100558	5	5	P1P2	0.53905	-0.0377666	5	5
PUS3	P1P2	0.284583	0.0300074	5	5	P1P2	0.00272722	0.0801105	5	5	P1P2	0.0217591	0.0624215	5	5	P1P2	0.839991	0.0198946	5	5	P1P2	0.0361176	-0.104741	5	5	P1P2	0.154301	-0.0522763	5	5	P1P2	0.463106	0.0974589	5	5	P1P2	0.40205	0.0747647	5	5	P1P2	0.345529	0.0743586	5	5
PUS7	P1P2	0.94676	0.0158005	5	5	P1P2	0.716389	0.0341256	5	5	P1P2	0.66817	0.00755991	5	5	P1P2	0.806162	0.00182557	5	5	P1P2	0.747784	-0.0474341	5	5	P1P2	0.993635	0.0225551	5	5	P1P2	0.824477	-0.0189887	5	5	P1P2	0.98603	0.00924383	5	5	P1P2	0.938424	0.00488142	5	5
PUS7L	P1P2	0.57856	0.0251898	5	5	P1P2	0.0934662	0.0458561	5	5	P1P2	0.229848	0.0411366	5	5	P1P2	0.0241972	0.0932073	5	5	P1P2	0.454075	-0.0450522	5	5	P1P2	0.387345	0.0178458	5	5	P1P2	0.0112798	0.15971	5	5	P1P2	0.440057	0.0373505	5	5	P1P2	0.0443663	0.109859	5	5
PUSL1	P1P2	0.281589	0.0422772	5	5	P1P2	0.594445	-0.0157841	5	5	P1P2	0.680989	0.0193715	5	5	P1P2	0.15294	-0.0631111	5	5	P1P2	0.579332	0.0491063	5	5	P1P2	0.691555	-0.0118852	5	5	P1P2	0.878726	-0.00842911	5	5	P1P2	0.849226	0.00918121	5	5	P1P2	0.781253	0.00712211	5	5
PVALB	P1P2	0.167833	0.0270448	4	4	P1P2	0.43712	0.0174883	4	4	P1P2	0.158365	0.0171962	4	4	P1P2	0.343331	0.0272704	4	4	P1P2	0.974225	-0.00767712	4	4	P1P2	0.578594	0.0148312	4	4	P1P2	0.0637098	0.0853959	4	4	P1P2	0.50585	0.0331498	4	4	P1P2	0.183065	0.074251	4	4
PVR	P1P2	0.648574	-0.020027	5	5	P1P2	0.415253	-0.0245278	5	5	P1P2	0.575012	-0.0247872	5	5	P1P2	0.650149	-0.0274738	5	5	P1P2	0.211823	-0.124612	5	5	P1P2	0.188393	-0.0338005	5	5	P1P2	0.438577	-0.0755637	5	5	P1P2	0.174118	-0.212483	5	5	P1P2	0.217853	-0.166864	5	5
PVRIG	P1P2	0.839267	-0.0166101	5	5	P1P2	0.791531	0.00748474	5	5	P1P2	0.936729	-0.0125436	5	5	P1P2	0.923737	-0.0130418	5	5	P1P2	0.644505	0.0461973	5	5	P1P2	0.466359	0.0147619	5	5	P1P2	0.793466	-0.0170363	5	5	P1P2	0.505281	0.0616513	5	5	P1P2	0.671685	0.0241728	5	5
PVRL1	P1P2	0.0702252	0.0354252	5	5	P1P2	0.86899	0.00678069	5	5	P1P2	0.214966	0.0211029	5	5	P1P2	0.999666	0.0321111	5	5	P1P2	0.85482	-0.00280124	5	5	P1P2	0.816406	0.00459656	5	5	P1P2	0.1588	0.111565	5	5	P1P2	0.974724	-0.0213542	5	5	P1P2	0.51182	0.0301538	5	5
PVRL2	P1P2	0.0525015	0.0585899	5	5	P1P2	0.150045	-0.0757824	5	5	P1P2	0.820204	-0.0266204	5	5	P1P2	0.0501783	-0.145839	5	5	P1P2	0.345414	0.112896	4	4	P1P2	0.613088	0.0201526	4	4	P1P2	0.415767	-0.0501392	5	5	P1P2	0.481604	-0.0527488	5	5	P1P2	0.418128	-0.0432792	5	5
PVRL3	P1P2	0.378984	0.0216422	5	5	P1P2	0.297097	0.0135023	5	5	P1P2	0.34335	0.0238797	5	5	P1P2	0.956662	-0.0246201	5	5	P1P2	0.924611	-0.0221714	5	5	P1P2	0.69838	-0.00559648	5	5	P1P2	0.426841	0.0331065	5	5	P1P2	0.807642	0.0631208	5	5	P1P2	0.635539	0.0604301	5	5
PVRL4	P1P2	0.229378	0.0145361	5	5	P1P2	0.473649	-0.0629985	5	5	P1P2	0.259297	-0.0211777	5	5	P1P2	0.862931	0.0182705	5	5	P1P2	0.0995228	0.334575	5	5	P1P2	0.192087	0.148038	5	5	P1P2	0.613654	-0.00435174	5	5	P1P2	0.362555	0.258967	5	5	P1P2	0.618368	0.0694457	5	5
PWP1	P1P2	0.00155439	-0.253087	5	5	P1P2	0.0972808	-0.283657	5	5	P1P2	0.0118421	-0.268372	5	5	P1P2	0.0200918	-0.195414	5	5	P1P2	0.0443673	-0.190485	5	5	P1P2	0.00851057	-0.190839	5	5	P1P2	0.00102226	-0.841913	5	5	P1P2	0.00405182	-0.820878	5	5	P1P2	0.00126378	-0.831396	5	5
PWP2	P1P2	0.000269885	-0.786621	5	5	P1P2	0.000941009	-0.79696	5	5	P1P2	0.00040973	-0.791791	5	5	P1P2	0.0368886	-0.116228	2	2	P1P2	0.0301158	-0.137791	2	2	P1P2	0.0228802	-0.127009	2	2	P1P2	0.000127037	-1.82653	5	5	P1P2	0.000149373	-1.68885	5	5	P1P2	0.000133249	-1.75769	5	5
PWWP2A	P1P2	0.0283859	0.0924441	5	5	P1P2	0.24249	0.044239	5	5	P1P2	0.0885783	0.0775287	5	5	P1P2	0.895901	-0.0516353	5	5	P1P2	0.880187	-0.0205222	5	5	P1P2	0.833404	-0.0260943	5	5	P1P2	0.0315265	0.161727	5	5	P1P2	0.0713092	0.0495834	5	5	P1P2	0.0542802	0.157919	5	5
PWWP2B	P1	0.259458	-0.0353428	5	5	P1	0.0750574	-0.0266855	5	5	P1	0.108454	-0.0280622	5	5	P2	0.0844944	-0.0539955	5	5	P2	0.711284	-0.0125683	5	5	P2	0.196414	-0.0399715	5	5	P1	0.114287	-0.13626	5	5	P1	0.0476734	-0.157114	5	5	P1	0.0537595	-0.146687	5	5
PXDC1	P1P2	0.154208	-0.0398665	5	5	P1P2	0.0902476	-0.044551	5	5	P1P2	0.0857992	-0.0401285	5	5	P1P2	0.648344	0.00359281	5	5	P1P2	0.705988	-0.0214762	5	5	P1P2	0.999665	-0.0173589	5	5	P1P2	0.539981	-0.0719807	5	5	P1P2	0.0900546	-0.141739	5	5	P1P2	0.181883	-0.122425	5	5
PXDN	P1P2	0.0847716	-0.0712084	5	5	P1P2	0.0348587	-0.133641	5	5	P1P2	0.0408841	-0.102425	5	5	P1P2	0.912457	-0.00230469	5	5	P1P2	0.11619	0.0844009	5	5	P1P2	0.238271	0.0336676	5	5	P1P2	0.0984151	-0.160158	5	5	P1P2	0.173064	-0.209805	5	5	P1P2	0.121034	-0.179718	5	5
PXDNL	P1P2	0.976028	0.030582	5	5	P1P2	0.0560823	0.0629979	5	5	P1P2	0.286324	0.0492727	5	5	P1P2	0.392861	0.0304043	5	5	P1P2	0.255808	-0.00802129	5	5	P1P2	0.611747	0.00563332	5	5	P1P2	0.172538	0.0808845	5	5	P1P2	0.381763	0.119765	5	5	P1P2	0.235165	0.100325	5	5
PXK	P1P2	0.183627	0.0391387	5	5	P1P2	0.203845	0.0325806	5	5	P1P2	0.144119	0.0358596	5	5	P1P2	0.883018	0.0213286	5	5	P1P2	0.610653	0.0371825	5	5	P1P2	0.68229	0.0398316	5	5	P1P2	0.0982454	0.115405	5	5	P1P2	0.0880175	0.119612	5	5	P1P2	0.0680953	0.117508	5	5
PXMP2	P1P2	0.0579034	-0.0984559	5	5	P1P2	0.00118505	-0.143159	5	5	P1P2	0.00247379	-0.11485	5	5	P1P2	0.000864631	-0.197732	5	5	P1P2	0.0521447	-0.19244	5	5	P1P2	0.00147999	-0.183142	5	5	P1P2	0.000785934	-0.46098	5	5	P1P2	0.000781206	-0.551302	5	5	P1P2	0.000575537	-0.504284	5	5
PXMP4	P1P2	0.644378	0.0178587	5	5	P1P2	0.115526	0.0420662	5	5	P1P2	0.263912	0.0275246	5	5	P1P2	0.863589	0.0291997	5	5	P1P2	0.104972	-0.0760725	5	5	P1P2	0.340363	-0.0376521	5	5	P1P2	0.364757	0.0317827	5	5	P1P2	0.949473	-0.00368447	5	5	P1P2	0.646897	0.0188027	5	5
PXN	P1P2	0.183352	-0.0734915	5	5	P1P2	0.207133	-0.0750353	5	5	P1P2	0.181238	-0.0838046	5	5	P1P2	0.415228	0.023757	5	5	P1P2	0.486503	-0.0458045	5	5	P1P2	0.870931	-0.00476713	5	5	P1P2	0.252982	-0.125736	5	5	P1P2	0.318253	-0.23414	5	5	P1P2	0.233194	-0.180137	5	5
PXT1	P1P2	0.153725	-0.0570551	5	5	P1P2	0.138238	0.0267945	5	5	P1P2	0.960014	-0.00093154	5	5	P1P2	0.238301	-0.0197945	5	5	P1P2	0.183862	-0.113574	5	5	P1P2	0.174943	-0.0694019	5	5	P1P2	0.305487	-0.16072	5	5	P1P2	0.869528	-0.0844143	5	5	P1P2	0.295166	-0.182801	5	5
PYCARD	P1P2	0.426343	-0.0097187	5	5	P1P2	0.722324	0.0240507	5	5	P1P2	0.774411	-0.000997066	5	5	P1P2	0.411885	0.0410627	5	5	P1P2	0.493611	0.0254854	5	5	P1P2	0.381379	0.033274	5	5	P1P2	0.715271	0.0200202	5	5	P1P2	0.296911	0.0873581	5	5	P1P2	0.383039	0.0404038	5	5
PYCR1	P1P2	0.347286	0.0382615	5	5	P1P2	0.388529	-0.0178228	5	5	P1P2	0.898271	0.0121161	5	5	P1P2	0.465215	-0.0221509	5	5	P1P2	0.0943015	0.231819	5	5	P1P2	0.114335	0.109009	5	5	P1P2	0.458544	0.0525671	5	5	P1P2	0.335948	0.204216	5	5	P1P2	0.30648	0.122652	5	5
PYCR2	P1P2	0.322403	0.0267456	5	5	P1P2	0.827775	0.0123845	5	5	P1P2	0.46367	0.0125113	5	5	P1P2	0.860303	-0.0151411	5	5	P1P2	0.604212	0.0134482	5	5	P1P2	0.946778	-0.00780519	5	5	P1P2	0.829674	0.0280518	5	5	P1P2	0.663992	0.0604425	5	5	P1P2	0.750657	0.0388632	5	5
PYCRL	P1P2	0.0985625	-0.0383356	5	5	P1P2	0.0355479	-0.0443018	5	5	P1P2	0.0393431	-0.0404924	5	5	P1P2	0.584821	0.0208962	5	5	P1P2	0.603045	-0.0340486	5	5	P1P2	0.984257	-0.0219432	5	5	P1P2	0.421524	-0.0586684	5	5	P1P2	0.044401	-0.154813	5	5	P1P2	0.14081	-0.121464	5	5
PYDC1	P1P2	0.860199	-0.0212878	5	5	P1P2	0.421496	-0.0276967	5	5	P1P2	0.695136	-0.0269584	5	5	P1P2	0.33193	-0.0406873	5	5	P1P2	0.530518	-0.0756537	5	5	P1P2	0.440565	-0.0631584	5	5	P1P2	0.58899	-0.114081	5	5	P1P2	0.396454	-0.144406	5	5	P1P2	0.454537	-0.112926	5	5
PYDC2	ENST00000518817.1	0.135913	-0.1901	5	5	ENST00000518817.1	0.515319	-0.135029	5	5	ENST00000518817.1	0.342075	-0.164719	5	5	ENST00000518817.1	0.388516	-0.026697	3	3	ENST00000518817.1	0.0324799	-0.093171	3	3	ENST00000518817.1	0.0573334	-0.059934	3	3	ENST00000518817.1	0.0458312	-0.193139	5	5	ENST00000518817.1	0.0145647	-0.313301	5	5	ENST00000518817.1	0.018538	-0.25322	5	5
PYGB	P1P2	0.477502	0.0230559	5	5	P1P2	0.243163	0.0133824	5	5	P1P2	0.273312	0.0182192	5	5	P1P2	0.628039	0.00884957	5	5	P1P2	0.458632	0.0641476	5	5	P1P2	0.364266	0.0337008	5	5	P1P2	0.255413	0.07604	5	5	P1P2	0.0833097	0.155878	5	5	P1P2	0.0912037	0.0988814	5	5
PYGL	P1P2	0.778486	-0.00328442	5	5	P1P2	0.0329621	-0.0637352	5	5	P1P2	0.186754	-0.0271602	5	5	P1P2	0.658597	-0.054577	5	5	P1P2	0.0126389	0.151215	5	5	P1P2	0.356768	0.0542298	5	5	P1P2	0.258211	-0.0368005	5	5	P1P2	0.547728	0.0563832	5	5	P1P2	0.616603	0.0121828	5	5
PYGM	P1P2	0.0542533	-0.081325	5	5	P1P2	0.298259	-0.0196856	5	5	P1P2	0.144809	-0.0652888	5	5	P1P2	0.8094	-0.00693952	5	5	P1P2	0.41567	-0.004799	5	5	P1P2	0.650546	-0.0172188	5	5	P1P2	0.0131181	-0.165941	5	5	P1P2	0.417681	-0.106435	5	5	P1P2	0.0889854	-0.153036	5	5
PYGO1	P1P2	0.679479	-0.0596992	5	5	P1P2	0.998334	-0.00472886	5	5	P1P2	0.981334	-0.0344441	5	5	P1P2	0.0610458	-0.0832981	5	5	P1P2	0.175444	-0.0751809	5	5	P1P2	0.051864	-0.0874513	5	5	P1P2	0.0650094	-0.228049	5	5	P1P2	0.771693	-0.159098	5	5	P1P2	0.452022	-0.189397	5	5
PYGO2	P1P2	0.0736546	-0.0522059	5	5	P1P2	0.0718359	-0.0517815	5	5	P1P2	0.047382	-0.0519937	5	5	P1P2	0.689121	-0.0443957	5	5	P1P2	0.419519	-0.0672184	5	5	P1P2	0.396633	-0.0360944	5	5	P1P2	0.051745	-0.17332	5	5	P1P2	0.014035	-0.125474	5	5	P1P2	0.014356	-0.144659	5	5
PYHIN1	P1P2	0.0426564	-0.058328	5	5	P1P2	0.789922	0.018324	5	5	P1P2	0.223746	-0.0295835	5	5	P1P2	0.166591	0.145246	5	5	P1P2	0.993987	-0.0726616	5	5	P1P2	0.797549	0.0629481	5	5	P1P2	0.515997	0.0517931	5	5	P1P2	0.725567	-0.101413	5	5	P1P2	0.88809	-0.0317686	5	5
PYROXD1	P1P2	0.0102922	-0.160502	5	5	P1P2	0.0153855	-0.172068	5	5	P1P2	0.0134161	-0.166285	5	5	P1P2	0.691894	-0.017539	5	5	P1P2	0.750006	0.0562797	5	5	P1P2	0.811845	0.016466	5	5	P1P2	0.0113336	-0.403847	5	5	P1P2	0.00433877	-0.343504	5	5	P1P2	0.00761436	-0.364213	5	5
PYROXD2	P1P2	0.039157	0.0758944	5	5	P1P2	0.424397	0.0484974	5	5	P1P2	0.126644	0.0509897	5	5	P1P2	0.462664	-0.0828129	5	5	P1P2	0.321858	-0.141674	5	5	P1P2	0.474621	-0.11853	5	5	P1P2	0.306078	0.124733	5	5	P1P2	0.940164	-0.0431382	4	4	P1P2	0.804158	0.048485	4	4
PYURF	P1P2	0.903005	-0.050321	5	5	P1P2	0.23385	-0.0751122	5	5	P1P2	0.669996	-0.0590581	5	5	P1P2	0.203357	-0.0751788	5	5	P1P2	0.455591	-0.035282	5	5	P1P2	0.785903	-0.0640469	5	5	P1P2	0.751363	-0.286067	5	5	P1P2	0.629852	-0.235488	5	5	P1P2	0.91984	-0.226492	5	5
PYY	ENST00000360085.2	0.372238	0.038261	5	5	ENST00000360085.2	0.456554	0.0201915	5	5	ENST00000360085.2	0.327835	0.0282995	5	5	ENST00000360085.2	0.927058	-0.0023552	5	5	ENST00000360085.2	0.116775	0.0924346	5	5	ENST00000360085.2	0.243322	0.0403761	5	5	ENST00000360085.2	0.567332	0.0858328	5	5	ENST00000360085.2	0.0965613	0.183865	5	5	ENST00000360085.2	0.21475	0.120153	5	5
PZP	P1P2	0.992008	-0.00105187	5	5	P1P2	0.419089	-0.0239934	5	5	P1P2	0.613183	-0.00903887	5	5	P1P2	0.3336	0.0374757	5	5	P1P2	0.272094	0.020955	5	5	P1P2	0.167845	0.0412851	5	5	P1P2	0.464632	0.0304106	5	5	P1P2	0.699461	0.023862	5	5	P1P2	0.486893	0.0165636	5	5
QARS	P1P2	0.000723493	-0.796312	5	5	P1P2	0.00207861	-0.529574	5	5	P1P2	0.00115894	-0.662943	5	5	P1P2	0.626229	-0.0230333	3	3	P1P2	0.0836079	-0.093626	3	3	P1P2	0.172604	-0.0583296	3	3	P1P2	0.00401984	-1.38436	5	5	P1P2	0.00181321	-1.48274	5	5	P1P2	0.00276481	-1.43355	5	5
QDPR	P1P2	0.613565	-0.0231919	5	5	P1P2	0.820624	0.00508198	5	5	P1P2	0.868591	-0.00649608	5	5	P1P2	0.025461	0.165333	5	5	P1P2	0.715656	0.0431903	5	5	P1P2	0.0401134	0.104262	5	5	P1P2	0.00903784	0.159018	5	5	P1P2	0.632223	0.0702906	5	5	P1P2	0.0735666	0.116431	5	5
QKI	P1P2	0.618263	-0.0243845	5	5	P1P2	0.270836	-0.0806815	5	5	P1P2	0.745146	-0.0575217	5	5	P1P2	0.512979	-0.031811	5	5	P1P2	0.286039	0.0511058	5	5	P1P2	0.457161	0.00505825	5	5	P1P2	0.746306	-0.0945592	5	5	P1P2	0.641149	-0.120648	5	5	P1P2	0.607229	-0.110643	5	5
QPCT	P1P2	0.904328	-0.0528362	5	5	P1P2	0.805074	-0.05277	5	5	P1P2	0.878466	-0.0621458	5	5	P1P2	0.144938	-0.104382	5	5	P1P2	0.342308	0.0226865	5	5	P1P2	0.510613	-0.0278076	5	5	P1P2	0.524111	-0.220798	5	5	P1P2	0.435135	-0.124478	5	5	P1P2	0.923156	-0.161657	5	5
QPCTL	P1P2	0.955402	0.00144212	5	5	P1P2	0.886111	0.000118949	5	5	P1P2	0.998667	-0.0075899	5	5	P1P2	0.889951	0.00493499	5	5	P1P2	0.0893021	-0.0768156	5	5	P1P2	0.307434	-0.0425406	5	5	P1P2	0.616292	-0.0189933	5	5	P1P2	0.270521	-0.0871348	5	5	P1P2	0.808955	-0.0694373	5	5
QPRT	P1	0.160704	-0.051526	5	5	P1	0.482717	-0.0129757	5	5	P1	0.275882	-0.0415299	5	5	P1	0.0138265	-0.107143	5	5	P1	0.0173174	-0.187731	5	5	P1	0.00702266	-0.144161	5	5	P1	0.00485399	-0.253446	5	5	P1	0.0048414	-0.264762	5	5	P1	0.00395573	-0.259104	5	5
QRFP	P1P2	0.23956	-0.028235	5	5	P1P2	0.275589	-0.0487838	5	5	P1P2	0.203155	-0.0354217	5	5	P1P2	0.391705	0.0249387	5	5	P1P2	0.447038	0.061972	5	5	P1P2	0.309828	0.0284139	5	5	P1P2	0.827724	-0.0362652	5	5	P1P2	0.977384	-0.0520827	5	5	P1P2	0.952384	-0.0323779	5	5
QRFPR	P1P2	0.423437	0.0337331	5	5	P1P2	0.122443	0.0742705	5	5	P1P2	0.383923	0.0646037	5	5	P1P2	0.544148	0.00304946	5	5	P1P2	0.0235019	-0.212905	5	5	P1P2	0.196123	-0.104023	5	5	P1P2	0.237077	0.0589467	5	5	P1P2	0.391366	-0.0591801	5	5	P1P2	0.997001	0.00299971	5	5
QRICH1	P1P2	0.548965	-0.00593288	5	5	P1P2	0.422945	-0.00515196	5	5	P1P2	0.408101	-0.00554242	5	5	P1P2	0.805515	0.0246037	5	5	P1P2	0.206961	0.0471103	5	5	P1P2	0.334443	0.0321864	5	5	P1P2	0.654936	0.0131107	5	5	P1P2	0.198834	0.0377767	5	5	P1P2	0.182704	-0.00145831	5	5
QRICH2	ENST00000262765.5	0.695016	-0.00406851	4	4	ENST00000262765.5	0.429173	0.0381028	4	4	ENST00000262765.5	0.495428	0.0170171	4	4	ENST00000262765.5	0.863041	-0.0118884	4	4	ENST00000262765.5	0.259315	-0.0661336	4	4	ENST00000262765.5	0.538199	-0.051822	4	4	ENST00000262765.5	0.661875	-0.0497607	4	4	ENST00000262765.5	0.918303	-0.0117768	4	4	ENST00000262765.5	0.781839	-0.0307687	4	4
QRSL1	P1P2	0.270549	-0.0165529	5	5	P1P2	0.11059	-0.0358716	5	5	P1P2	0.109191	-0.0203757	5	5	P1P2	0.0547546	-0.105052	5	5	P1P2	0.579332	-0.120625	5	5	P1P2	0.192947	-0.121983	5	5	P1P2	0.103262	-0.154014	5	5	P1P2	0.0605349	-0.275647	5	5	P1P2	0.0779722	-0.265648	5	5
QSER1	P1P2	0.0728513	0.0330109	5	5	P1P2	0.754144	0.0082624	5	5	P1P2	0.281816	0.0236466	5	5	P1P2	0.903842	0.032851	5	5	P1P2	0.542662	0.00951603	5	5	P1P2	0.712727	0.027653	5	5	P1P2	0.118949	0.122994	5	5	P1P2	0.268893	0.0640353	5	5	P1P2	0.132234	0.0885826	5	5
QSOX1	P1P2	0.662441	-0.0195619	5	5	P1P2	0.293244	-0.0433749	5	5	P1P2	0.475475	-0.0314684	5	5	P1P2	0.9347	-0.0168917	5	5	P1P2	0.305767	0.055377	5	5	P1P2	0.563187	0.0282737	5	5	P1P2	0.856419	-0.0699526	5	5	P1P2	0.842698	-0.0373436	5	5	P1P2	0.862421	-0.0575837	5	5
QSOX2	P1P2	0.0925859	-0.0301192	5	5	P1P2	0.279098	-0.0296317	5	5	P1P2	0.0873343	-0.0239508	5	5	P1P2	0.0922205	0.0799181	5	5	P1P2	0.498646	0.0619608	5	5	P1P2	0.101292	0.069262	5	5	P1P2	0.722442	-0.00462066	5	5	P1P2	0.734342	-0.0348141	5	5	P1P2	0.748124	-0.0171721	5	5
QTRT1	P1P2	0.834051	-0.0190403	5	5	P1P2	0.432677	-0.0641155	5	5	P1P2	0.773772	-0.0598982	5	5	P1P2	0.349296	-0.0507324	5	5	P1P2	0.797761	-0.0241951	5	5	P1P2	0.468417	-0.0305867	5	5	P1P2	0.870841	-0.113907	5	5	P1P2	0.561135	-0.112939	5	5	P1P2	0.698071	-0.113423	5	5
QTRTD1	P1P2	0.53734	-0.0147621	5	5	P1P2	0.520726	-0.0103366	5	5	P1P2	0.474442	-0.0118433	5	5	P1P2	0.390319	0.0453993	5	5	P1P2	0.869628	0.0810658	5	5	P1P2	0.671847	0.0632325	5	5	P1P2	0.80248	-0.000311285	5	5	P1P2	0.458039	0.0105689	5	5	P1P2	0.559658	0.0284885	5	5
R3HCC1	P2	0.476468	-0.0293312	5	5	P2	0.0765729	0.0651866	5	5	P1	0.149707	0.0248995	5	5	P2	0.63756	0.00789878	5	5	P2	0.111689	-0.0909284	5	5	P1	0.225166	0.00709381	5	5	P2	0.768505	-0.00545145	5	5	P1	0.621583	0.0500389	5	5	P1	0.763998	0.0295201	5	5
R3HCC1L	P1P2	0.630076	-0.0222224	5	5	P1P2	0.0910437	0.0337384	5	5	P1P2	0.536901	0.0206438	5	5	P1P2	0.894747	-0.00165876	4	4	P1P2	0.335923	-0.0275175	4	4	P1P2	0.547538	-0.0145881	4	4	P1P2	0.566767	-0.161939	5	5	P1P2	0.580966	-0.0509276	5	5	P1P2	0.565293	-0.106434	5	5
R3HDM1	P2	0.0183316	0.056091	5	5	P2	0.0514177	0.0604991	5	5	P2	0.0174808	0.058295	5	5	P1	0.11002	-0.133763	5	5	P2	0.0214286	-0.15219	5	5	P2	0.0539214	-0.127236	5	5	P1	0.0240546	-0.177909	5	5	P1	0.152011	-0.0913145	5	5	P1	0.0440144	-0.134612	5	5
R3HDM2	P1P2	0.975695	-0.0483398	5	5	P1P2	0.741173	-0.0479345	5	5	P1P2	0.752112	-0.0484596	5	5	P1P2	0.802281	0.015633	5	5	P1P2	0.668105	0.0263618	5	5	P1P2	0.97555	0.0151764	5	5	P1P2	0.96874	-0.0756192	5	5	P1P2	0.468204	-0.102944	5	5	P1P2	0.556851	-0.0939946	5	5
R3HDM4	P1	0.0305003	0.0310766	5	5	P1	0.0294327	0.0488919	5	5	P1	0.0110257	0.0370965	5	5	P1	0.0146871	0.0885551	5	5	P2	0.396277	-0.0650113	5	5	P1	0.182538	0.021661	5	5	P1	0.00225036	0.180185	5	5	P1	0.136664	0.118858	5	5	P1	0.0128953	0.149521	5	5
R3HDML	ENST00000217043.2	0.270549	2.81857e-05	5	5	ENST00000217043.2	0.122544	0.0216779	5	5	ENST00000217043.2	0.133209	0.0107215	5	5	ENST00000217043.2	0.552504	-0.0159692	5	5	ENST00000217043.2	0.195739	-0.111086	5	5	ENST00000217043.2	0.276315	-0.053	5	5	ENST00000217043.2	0.940845	-0.000757031	5	5	ENST00000217043.2	0.862314	-0.0394359	5	5	ENST00000217043.2	0.90593	-0.0231855	5	5
RAB10	P1P2	0.081215	-0.0470635	5	5	P1P2	0.0205888	-0.0625506	5	5	P1P2	0.0301304	-0.0540869	5	5	P1P2	0.355791	0.0489135	5	5	P1P2	0.405668	0.0741597	5	5	P1P2	0.154787	0.059413	5	5	P1P2	0.40205	-0.0563685	5	5	P1P2	0.296911	-0.0366977	5	5	P1P2	0.289046	-0.0289134	5	5
RAB11A	P1P2	0.326707	0.0118178	5	5	P1P2	0.105462	0.0203165	5	5	P1P2	0.120734	0.0122768	5	5	P1P2	0.270319	-0.0399529	5	5	P1P2	0.0303476	-0.11193	5	5	P1P2	0.0300604	-0.0747847	5	5	P1P2	0.704407	-0.0171474	5	5	P1P2	0.454511	-0.0648676	5	5	P1P2	0.588675	-0.0487591	5	5
RAB11B	P1P2	0.73281	0.00647967	5	5	P1P2	0.705502	0.0219865	5	5	P1P2	0.663312	-0.00549706	5	5	P1P2	0.0612191	0.0863975	5	5	P1P2	0.81072	0.0407558	5	5	P1P2	0.182814	0.0728885	5	5	P1P2	0.0647673	0.166214	5	5	P1P2	0.870184	0.0387559	5	5	P1P2	0.546247	0.130557	5	5
RAB11FIP1	P1P2	0.741938	-0.0184448	5	5	P1P2	0.263634	-1.62839e-05	5	5	P1P2	0.353227	-0.00923056	5	5	P1P2	0.943014	-0.0284058	5	5	P1P2	0.834174	0.0188933	5	5	P1P2	0.878871	-0.00475627	5	5	P1P2	0.407693	-0.146174	5	5	P1P2	0.952129	-0.0691779	5	5	P1P2	0.617191	-0.0732633	5	5
RAB11FIP2	P1P2	0.0164063	-0.0596943	5	5	P1P2	0.0258414	-0.0713663	5	5	P1P2	0.0154541	-0.0655303	5	5	P1P2	0.281744	0.0279614	5	5	P1P2	0.795176	0.0115486	5	5	P1P2	0.417536	0.0240743	5	5	P1P2	0.168121	-0.117783	5	5	P1P2	0.0646465	-0.169711	5	5	P1P2	0.0921679	-0.143747	5	5
RAB11FIP3	P1P2	0.828843	0.00274353	5	5	P1P2	0.696218	-0.0194935	5	5	P1P2	0.816308	-0.00761439	5	5	P1P2	0.761202	0.0218167	5	5	P1P2	0.279658	0.0234711	5	5	P1P2	0.473584	0.032109	5	5	P1P2	0.618641	0.0286023	5	5	P1P2	0.561697	0.0157341	5	5	P1P2	0.508065	0.0176309	5	5
RAB11FIP4	ENST00000325874.8	0.854956	-0.0209843	5	5	ENST00000325874.8	0.0706574	-0.0841921	5	5	ENST00000325874.8	0.243415	-0.0371302	5	5	ENST00000325874.8	0.271775	0.0509471	5	5	ENST00000325874.8	0.126864	0.0868154	5	5	ENST00000325874.8	0.109786	0.0624092	5	5	ENST00000325874.8	0.700079	0.0190342	5	5	ENST00000325874.8	0.282854	-0.0821255	5	5	ENST00000325874.8	0.750657	-0.0228837	5	5
RAB11FIP5	P1P2	0.860855	-0.0199125	5	5	P1P2	0.506995	-0.00455079	5	5	P1P2	0.724999	-0.00367233	5	5	P1P2	0.784877	0.0108004	5	5	P1P2	0.951255	-0.0546553	5	5	P1P2	0.991626	0.00730127	5	5	P1P2	0.616292	-0.00943367	5	5	P1P2	0.767232	-0.0224066	5	5	P1P2	0.69375	-0.011859	5	5
RAB12	P1P2	0.301439	0.0274137	5	5	P1P2	0.0737011	0.031876	5	5	P1P2	0.0842859	0.0245608	5	5	P1P2	0.310722	0.0531592	5	5	P1P2	0.915305	-0.0150606	5	5	P1P2	0.668176	0.0119145	5	5	P1P2	0.145445	0.0930487	5	5	P1P2	0.16128	0.0304312	5	5	P1P2	0.108921	0.0855659	5	5
RAB13	P1P2	0.176309	0.0270031	5	5	P1P2	0.061906	-0.0536874	5	5	P1P2	0.468782	-0.011678	5	5	P1P2	0.493255	0.00351204	5	5	P1P2	0.0297128	0.128375	5	5	P1P2	0.171761	0.0600966	5	5	P1P2	0.598221	0.0445426	5	5	P1P2	0.377241	0.0478571	5	5	P1P2	0.355875	0.0326356	5	5
RAB14	P1P2	0.309912	0.0344759	5	5	P1P2	0.379406	0.0358743	5	5	P1P2	0.16901	0.0323714	5	5	P1P2	0.864246	0.0666163	5	5	P1P2	0.891429	0.0245777	5	5	P1P2	0.780098	0.0298563	5	5	P1P2	0.41816	0.115536	5	5	P1P2	0.425145	0.0713801	5	5	P1P2	0.419089	0.0942831	5	5
RAB15	P1P2	0.756176	-0.0183239	5	5	P1P2	0.466718	-0.0322214	5	5	P1P2	0.581868	-0.0252726	5	5	P1P2	0.150909	-0.119786	5	5	P1P2	0.476075	-0.0633037	5	5	P1P2	0.283037	-0.0839312	5	5	P1P2	0.192783	-0.220965	5	5	P1P2	0.319872	-0.218377	5	5	P1P2	0.257969	-0.219671	5	5
RAB17	P1P2	0.84645	-0.0123886	5	5	P1P2	0.20444	0.0359469	5	5	P1P2	0.5358	0.0120419	5	5	P1P2	0.356009	0.0387773	5	5	P1P2	0.59258	-0.0408498	5	5	P1P2	0.967516	0.000819872	5	5	P1P2	0.63163	0.0125521	5	5	P1P2	0.795395	0.0404729	5	5	P1P2	0.689438	0.0399049	5	5
RAB18	P1P2	0.280843	-0.0512741	5	5	P1P2	0.0319471	-0.0790655	5	5	P1P2	0.0884221	-0.0721247	5	5	P1P2	0.889291	-0.246096	5	5	P1P2	0.927605	-0.137066	5	5	P1P2	0.866305	-0.171832	5	5	P1P2	0.610145	-0.457998	5	5	P1P2	0.188264	-0.333749	5	5	P1P2	0.380313	-0.402635	5	5
RAB19	P1P2	0.951413	0.016339	5	5	P1P2	0.781253	0.0373401	5	5	P1P2	0.915487	0.0338788	5	5	P1P2	0.577373	-0.0703517	5	5	P1P2	0.45711	-0.059025	5	5	P1P2	0.299542	-0.0585155	5	5	P1P2	0.436117	-0.0246542	5	5	P1P2	0.660968	-0.00844464	5	5	P1P2	0.9013	0.00035206	5	5
RAB1A	P1P2	0.597827	0.0147441	5	5	P1P2	0.582358	0.018411	5	5	P1P2	0.47962	0.0134012	5	5	P1P2	0.979657	0.010798	5	5	P1P2	0.86831	-0.0509654	5	5	P1P2	0.853772	-0.020373	5	5	P1P2	0.90443	0.0361819	5	5	P1P2	0.868544	0.0260534	5	5	P1P2	0.84408	0.0322133	5	5
RAB1B	P1P2	0.283833	-0.0519229	5	5	P1P2	0.929791	-0.0060624	5	5	P1P2	0.450523	-0.0340414	5	5	P1P2	0.892595	0.0180198	5	5	P1P2	0.781642	-0.0474529	5	5	P1P2	0.630721	-0.0292432	5	5	P1P2	0.209074	-0.122045	5	5	P1P2	0.762778	-0.1294	5	5	P1P2	0.479597	-0.125722	5	5
RAB20	P1P2	0.743516	-0.00146615	5	5	P1P2	0.430232	-0.0609901	5	5	P1P2	0.824755	-0.0416477	5	5	P1P2	0.194013	-0.158513	5	5	P1P2	0.806827	-0.0055745	5	5	P1P2	0.600602	-0.0759386	5	5	P1P2	0.542742	-0.193864	5	5	P1P2	0.851187	-0.130006	5	5	P1P2	0.729844	-0.120275	5	5
RAB21	P1P2	0.706584	0.00373943	5	5	P1P2	0.209246	-0.0693324	5	5	P1P2	0.412376	-0.0337093	5	5	P1P2	0.173355	-0.0549491	5	5	P1P2	0.221161	0.126764	5	5	P1P2	0.836026	-0.00217385	5	5	P1P2	0.36741	-0.0875932	5	5	P1P2	0.791538	-0.0460312	5	5	P1P2	0.44552	-0.0565983	5	5
RAB22A	P1P2	0.683458	0.0243876	5	5	P1P2	0.239474	-0.0275087	5	5	P1P2	0.53525	-0.00870478	5	5	P1P2	0.0493027	-0.103147	5	5	P1P2	0.768173	-0.0560006	5	5	P1P2	0.148554	-0.055043	5	5	P1P2	0.142926	-0.0518112	5	5	P1P2	0.0947355	-0.0689454	5	5	P1P2	0.0848301	-0.0520847	5	5
RAB23	P1P2	0.620618	-0.0152174	5	5	P1P2	0.200888	-0.0680391	5	5	P1P2	0.183155	-0.0154874	5	5	P1P2	0.356663	0.0359366	5	5	P1P2	0.604212	0.0420252	5	5	P1P2	0.463282	0.0353084	5	5	P1P2	0.816697	0.00430938	5	5	P1P2	0.328878	-0.0660611	5	5	P1P2	0.629002	-0.0271664	5	5
RAB24	P1P2	0.287978	0.0437418	5	5	P1P2	0.907916	0.00325744	5	5	P1P2	0.546865	0.0163651	5	5	P1P2	0.214256	-0.0600519	5	5	P1P2	0.680952	0.0042567	5	5	P1P2	0.757641	-0.036638	5	5	P1P2	0.915668	-0.0128454	5	5	P1P2	0.76978	0.017724	5	5	P1P2	0.909902	0.00523482	5	5
RAB25	P1P2	0.683764	0.00159226	5	5	P1P2	0.682684	-0.0163379	5	5	P1P2	0.855457	-0.0120239	5	5	P1P2	0.0641318	-0.0672773	4	4	P1P2	0.281283	0.0623916	4	4	P1P2	0.775646	0.00493968	4	4	P1P2	0.105039	-0.0955447	5	5	P1P2	0.746938	-0.0788097	5	5	P1P2	0.30648	-0.0871772	5	5
RAB26	P1P2	0.295812	0.00484628	5	5	P1P2	0.845388	-0.0195998	5	5	P1P2	0.514014	-0.00737674	5	5	P1P2	0.159661	0.080417	4	4	P1P2	0.0655304	0.121119	4	4	P1P2	0.06871	0.0909537	4	4	P1P2	0.0615709	-0.0309766	5	5	P1P2	0.168636	-0.0380556	5	5	P1P2	0.078964	-0.0345161	5	5
RAB27A	P1P2	0.517164	-0.027763	5	5	P1P2	0.601985	-0.00942013	5	5	P1P2	0.58646	-0.0252636	5	5	P1P2	0.758655	0.0401051	5	5	P1P2	0.723801	0.000814598	5	5	P1P2	0.951458	0.0204598	5	5	P1P2	0.375442	-0.0407033	5	5	P1P2	0.519775	-0.0220121	5	5	P1P2	0.35327	-0.0192152	5	5
RAB27B	P1P2	0.970037	-0.000701663	5	5	P1P2	0.447015	-0.0173462	5	5	P1P2	0.752112	-0.00768682	5	5	P1P2	0.663444	-0.0194339	5	5	P1P2	0.400487	0.0777176	5	5	P1P2	0.41609	0.0304501	5	5	P1P2	0.942172	-0.00480233	5	5	P1P2	0.51116	-0.0105576	5	5	P1P2	0.886111	0.0143879	5	5
RAB28	P1P2	0.920877	0.00366567	5	5	P1P2	0.710472	-0.00676944	5	5	P1P2	0.854801	-0.00567592	5	5	P1P2	0.529267	0.038841	5	5	P1P2	0.485979	0.00793861	5	5	P1P2	0.384125	0.018438	5	5	P1P2	0.487858	0.0323216	5	5	P1P2	0.726192	0.0072447	5	5	P1P2	0.580641	0.0242928	5	5
RAB2A	P1P2	0.0807791	0.0797008	5	5	P1P2	0.271199	0.0438752	5	5	P1P2	0.121536	0.0655841	5	5	P1P2	0.478604	-0.00883976	5	5	P1P2	0.203963	0.081859	5	5	P1P2	0.643308	0.0320799	5	5	P1P2	0.120137	0.138697	5	5	P1P2	0.0335575	0.184267	5	5	P1P2	0.0441021	0.160956	5	5
RAB2B	P1P2	0.987347	0.0037723	5	5	P1P2	0.636731	-0.0227365	5	5	P1P2	0.687742	-0.0121597	5	5	P1P2	0.212717	-0.0393499	5	5	P1P2	0.173583	-0.0279886	5	5	P1P2	0.11091	-0.0515526	5	5	P1P2	0.331362	-0.0765841	5	5	P1P2	0.0401721	-0.101274	5	5	P1P2	0.100007	-0.0874683	5	5
RAB30	P1P2	0.581703	-0.00812115	5	5	P1P2	0.305691	-0.0196709	5	5	P1P2	0.325774	-0.0197578	5	5	P1P2	0.732079	-0.0413037	5	5	P1P2	0.536573	0.0447165	5	5	P1P2	0.880196	0.000333811	5	5	P1P2	0.459556	-0.0677212	5	5	P1P2	0.94549	-0.0446631	5	5	P1P2	0.690669	-0.0561921	5	5
RAB31	P1P2	0.274196	-0.0360641	5	5	P1P2	0.972685	-0.00865334	5	5	P1P2	0.502231	-0.0256803	5	5	P1P2	0.354052	-0.0428554	5	5	P1P2	0.362687	-0.0419357	5	5	P1P2	0.298371	-0.0691801	5	5	P1P2	0.113525	-0.18105	5	5	P1P2	0.373648	-0.110488	5	5	P1P2	0.151946	-0.0901575	5	5
RAB32	P1P2	0.189191	-0.0544318	5	5	P1P2	0.0151396	-0.055398	5	5	P1P2	0.0355217	-0.0607798	5	5	P1P2	0.728308	0.0376609	5	5	P1P2	0.0271698	0.118917	5	5	P1P2	0.157236	0.0703601	5	5	P1P2	0.143838	-0.0827809	5	5	P1P2	0.887281	0.00107367	5	5	P1P2	0.595602	-0.0408536	5	5
RAB33A	P1P2	0.580559	-0.0411607	5	5	P1P2	0.621019	-0.0652559	5	5	P1P2	0.64762	-0.0532083	5	5	P1P2	0.869508	0.0155035	5	5	P1P2	0.316974	0.0781109	5	5	P1P2	0.271894	0.0448028	5	5	P1P2	0.744413	-0.0643659	5	5	P1P2	0.812166	-0.00989215	5	5	P1P2	0.811544	-0.037129	5	5
RAB33B	P1P2	0.776566	-0.0237524	5	5	P1P2	0.0493546	-0.0606868	5	5	P1P2	0.140034	-0.0262029	5	5	P1P2	0.718283	-0.0211011	5	5	P1P2	0.297926	0.0454383	5	5	P1P2	0.597684	0.0217614	5	5	P1P2	0.51492	-0.0488684	5	5	P1P2	0.300011	-0.0694232	5	5	P1P2	0.388989	-0.0419583	5	5
RAB34	P1P2	0.273464	-0.0448915	5	5	P1P2	0.104745	-0.0619152	5	5	P1P2	0.123967	-0.0382283	5	5	P1P2	0.771578	-0.0131752	4	4	P1P2	0.553626	0.0282811	4	4	P1P2	0.683955	0.00169662	4	4	P1P2	0.196512	-0.19145	5	5	P1P2	0.220947	-0.10911	5	5	P1P2	0.192206	-0.155442	5	5
RAB35	P1P2	0.724657	-0.0357673	5	5	P1P2	0.989006	-0.0258341	5	5	P1P2	0.867934	-0.0327467	5	5	P1P2	0.245702	-0.123517	5	5	P1P2	0.547112	-0.0276908	5	5	P1P2	0.308629	-0.0597511	5	5	P1P2	0.0706575	-0.214248	5	5	P1P2	0.193639	-0.0542229	5	5	P1P2	0.0944495	-0.0939391	5	5
RAB36	P1P2	0.890128	-0.0286098	5	5	P1P2	0.0730973	-0.0528128	5	5	P1P2	0.329076	-0.0347319	5	5	P1P2	0.769176	0.0235245	5	5	P1P2	0.514724	0.0449324	5	5	P1P2	0.59885	0.0252646	5	5	P1P2	0.823179	-0.0851962	5	5	P1P2	0.548839	-0.0925832	5	5	P1P2	0.965694	-0.102165	5	5
RAB37	P1P2	0.960722	-0.0862736	5	5	P1P2	0.940417	-0.0833122	5	5	P1P2	0.980001	-0.0767441	5	5	P1P2	0.828244	0.0259935	5	5	P1P2	0.00997517	-0.18026	5	5	P1P2	0.0195586	-0.0773025	5	5	P1P2	0.513844	-0.148653	5	5	P1P2	0.032225	-0.446987	5	5	P1P2	0.179165	-0.330507	5	5
RAB38	P1P2	0.0427846	0.0320079	5	5	P1P2	0.010019	0.041587	5	5	P1P2	0.0088901	0.0363689	5	5	P1P2	0.711419	-0.0127598	5	5	P1P2	0.105512	-0.0603604	5	5	P1P2	0.159964	-0.0381835	5	5	P1P2	0.215646	0.0832576	5	5	P1P2	0.377241	0.0430247	5	5	P1P2	0.21879	0.0601693	5	5
RAB39A	P1P2	0.316318	-0.0300743	5	5	P1P2	0.167049	-0.0671049	5	5	P1P2	0.126437	-0.0465891	5	5	P1P2	0.777816	0.0317414	5	5	P1P2	0.663236	0.0244423	5	5	P1P2	0.43709	0.005299	5	5	P1P2	0.643538	-0.033253	5	5	P1P2	0.347377	-0.124156	5	5	P1P2	0.466718	-0.0950422	5	5
RAB39B	P1P2	0.0147117	0.0564299	5	5	P1P2	0.0125958	0.0505163	5	5	P1P2	0.00449685	0.0482222	5	5	P1P2	0.585395	-0.0312816	5	5	P1P2	0.784215	-0.0149958	5	5	P1P2	0.683523	-0.025645	5	5	P1P2	0.0808884	0.106145	5	5	P1P2	0.0432669	0.105495	5	5	P1P2	0.0419519	0.10582	5	5
RAB3A	P1P2	0.696682	-0.0224625	5	5	P1P2	0.300983	0.0084215	5	5	P1P2	0.85349	-0.0171253	5	5	P1P2	0.914446	0.00966416	5	5	P1P2	0.106054	-0.0713126	5	5	P1P2	0.213818	-0.0332181	5	5	P1P2	0.610437	-0.0291919	5	5	P1P2	0.118752	-0.0950651	5	5	P1P2	0.342973	-0.0939907	5	5
RAB3B	P1P2	0.0457788	0.044946	5	5	P1P2	0.661967	0.0271055	5	5	P1P2	0.178525	0.0276274	5	5	P1P2	0.334855	-0.0330935	5	5	P1P2	0.766894	-0.0325472	5	5	P1P2	0.273362	-0.0141405	5	5	P1P2	0.489429	0.048317	5	5	P1P2	0.997339	0.0187553	5	5	P1P2	0.681458	0.0393617	5	5
RAB3C	P1P2	0.955402	0.011309	5	5	P1P2	0.603731	0.0121711	5	5	P1P2	0.724372	0.0117401	5	5	P1P2	0.573097	-0.0191717	5	5	P1P2	0.0406139	-0.106013	5	5	P1P2	0.046082	-0.0646647	5	5	P1P2	0.731204	-0.0402437	5	5	P1P2	0.0604777	-0.127864	5	5	P1P2	0.179977	-0.084054	5	5
RAB3D	P1P2	0.577133	-0.0126612	5	5	P1P2	0.39083	-0.00798947	5	5	P1P2	0.451025	-0.0111313	5	5	P1P2	0.128213	-0.084619	5	5	P1P2	0.165011	0.070298	5	5	P1P2	0.913411	0.00985379	5	5	P1P2	0.0696249	-0.123525	5	5	P1P2	0.445011	0.0370217	5	5	P1P2	0.51883	-0.0401323	5	5
RAB3GAP1	P1P2	0.565785	0.00920126	5	5	P1P2	0.449515	-0.0253012	5	5	P1P2	0.820204	-0.00884202	5	5	P1P2	0.389397	0.035146	5	5	P1P2	0.129807	0.0835735	5	5	P1P2	0.105924	0.0575102	5	5	P1P2	0.318657	0.0589206	5	5	P1P2	0.502089	0.0544068	5	5	P1P2	0.355005	0.0566637	5	5
RAB3GAP2	P1P2	0.107918	-0.0801135	5	5	P1P2	0.0691108	-0.098243	5	5	P1P2	0.0373909	-0.083251	5	5	P1P2	0.675624	-0.0678675	5	5	P1P2	0.969372	-0.00855542	4	4	P1P2	0.784293	0.00197696	4	4	P1P2	0.204427	-0.268103	5	5	P1P2	0.0836072	-0.271067	5	5	P1P2	0.129678	-0.271206	5	5
RAB3IL1	P1P2	0.185422	0.0391472	5	5	P1P2	0.81284	0.0367612	5	5	P1P2	0.492171	0.0354849	5	5	P1P2	0.384808	-0.0260239	5	5	P1P2	0.814293	0.000259129	5	5	P1P2	0.597101	-0.000566511	5	5	P1P2	0.732459	0.058988	5	5	P1P2	0.295369	0.0578085	5	5	P1P2	0.429256	0.0484056	5	5
RAB3IP	P1P2	0.593199	-0.0106567	5	5	P1P2	0.220201	-0.0463186	5	5	P1P2	0.193537	-0.0282015	5	5	P1P2	0.847842	-0.02522	5	5	P1P2	0.941256	0.0208455	5	5	P1P2	0.68908	-0.0150877	5	5	P1P2	0.821233	-0.0945156	5	5	P1P2	0.765958	-0.0697856	5	5	P1P2	0.88809	-0.0821506	5	5
RAB40A	P1P2	0.00782937	-0.0537867	5	5	P1P2	0.026716	-0.0579335	5	5	P1P2	0.00661383	-0.0498953	5	5	P1P2	0.522448	0.0380542	5	5	P1P2	0.172791	0.100243	5	5	P1P2	0.20891	0.0464866	5	5	P1P2	0.193639	-0.119855	5	5	P1P2	0.447002	-0.0311281	5	5	P1P2	0.167563	-0.0716621	5	5
RAB40AL	ENST00000218249.5	0.182803	0.0358735	5	5	ENST00000218249.5	0.637923	-0.0159067	5	5	ENST00000218249.5	0.660282	0.00603763	5	5	ENST00000218249.5	0.391705	-0.03315	5	5	ENST00000218249.5	0.406614	0.0671007	5	5	ENST00000218249.5	0.734122	0.0187661	5	5	ENST00000218249.5	0.614533	0.0128688	5	5	ENST00000218249.5	0.501027	0.0286506	5	5	ENST00000218249.5	0.502727	0.0470089	5	5
RAB40B	P1P2	0.486605	0.00959698	5	5	P1P2	0.467741	-0.0206496	5	5	P1P2	0.909522	-0.0132823	5	5	P1P2	0.0081529	-0.103309	5	5	P1P2	0.723173	0.0572594	5	5	P1P2	0.231325	-0.0282083	5	5	P1P2	0.0592883	-0.127457	5	5	P1P2	0.704407	0.00332221	5	5	P1P2	0.231236	-0.0349569	5	5
RAB40C	P1P2	0.608883	0.00454245	5	5	P1P2	0.300593	-0.019883	5	5	P1P2	0.566496	-0.0080687	5	5	P1P2	0.0389591	0.0740619	5	5	P1P2	0.200408	0.109384	5	5	P1P2	0.0180331	0.0788152	5	5	P1P2	0.0459219	0.121757	5	5	P1P2	0.430733	0.0595678	5	5	P1P2	0.0768511	0.0814057	5	5
RAB41	P1P2	0.0747369	-0.0340846	5	5	P1P2	0.43072	-0.0211925	5	5	P1P2	0.16516	-0.0276385	5	5	P1P2	0.404776	-0.0255306	5	5	P1P2	0.172791	-0.107494	5	5	P1P2	0.563754	-0.0561271	5	5	P1P2	0.0860178	-0.137822	5	5	P1P2	0.0825699	-0.156645	5	5	P1P2	0.0616731	-0.147234	5	5
RAB42	P1P2	0.84972	0.0106806	5	5	P1P2	0.641506	-0.0275508	5	5	P1P2	0.905549	-0.0174396	5	5	P1P2	0.713912	-0.0229207	5	5	P1P2	0.844648	-0.00190693	5	5	P1P2	0.983587	-0.00408427	5	5	P1P2	0.682862	0.0203551	5	5	P1P2	0.531196	-0.0597316	5	5	P1P2	0.863734	-0.019816	5	5
RAB43	P1P2	0.0975455	-0.0409867	5	5	P1P2	0.419569	-0.0639571	5	5	P1P2	0.200498	-0.0385015	5	5	P1P2	0.821734	-0.0167454	5	5	P1P2	0.111031	-0.102697	5	5	P1P2	0.180344	-0.0646488	5	5	P1P2	0.144985	-0.142643	5	5	P1P2	0.12234	-0.175481	5	5	P1P2	0.130951	-0.159062	5	5
RAB44	ENST00000229824.8	0.236903	0.0162098	5	5	ENST00000229824.8	0.163234	0.00112775	5	5	ENST00000229824.8	0.170569	0.00760674	5	5	ENST00000229824.8	0.745329	0.0206056	5	5	ENST00000229824.8	0.970608	-0.0152129	5	5	ENST00000229824.8	0.912079	-0.00908801	5	5	ENST00000229824.8	0.313025	0.077881	5	5	ENST00000229824.8	0.73497	0.0314994	5	5	ENST00000229824.8	0.39314	0.0296318	5	5
RAB4A	P1P2	0.0488041	0.0474251	5	5	P1P2	0.780612	-0.00876976	5	5	P1P2	0.25196	0.0113714	5	5	P1P2	0.668306	-0.0309958	5	5	P1P2	0.793885	0.0204627	5	5	P1P2	0.926075	-0.00526652	5	5	P1P2	0.43342	0.0857581	5	5	P1P2	0.84988	-0.0288941	5	5	P1P2	0.51182	0.0456726	5	5
RAB4B	P1P2	0.527475	0.00570625	5	5	P1P2	0.552374	-0.00794903	5	5	P1P2	0.993333	0.000284876	5	5	P1P2	0.702097	-0.00874252	5	5	P1P2	0.919957	0.00633008	5	5	P1P2	0.776235	-0.000673684	5	5	P1P2	0.924273	-0.000928769	5	5	P1P2	0.738113	-0.0299439	5	5	P1P2	0.917189	-0.02015	5	5
RAB5A	P1P2	0.279357	0.0179958	5	5	P1P2	0.413343	-0.0254546	5	5	P1P2	0.976669	-0.00226981	5	5	P1P2	0.74122	-0.0191717	5	5	P1P2	0.899377	-0.00380794	5	5	P1P2	0.785903	-0.0106259	5	5	P1P2	0.639956	0.0185225	5	5	P1P2	0.429271	-0.0408131	5	5	P1P2	0.846042	-0.0236665	5	5
RAB5B	P1P2	0.466703	-0.0198875	5	5	P1P2	0.79314	-0.0193982	5	5	P1P2	0.63804	-0.0230925	5	5	P1P2	0.65769	0.0139651	5	5	P1P2	0.286039	-0.0503949	5	5	P1P2	0.629528	-0.0151022	5	5	P1P2	0.768505	-0.0333893	5	5	P1P2	0.160533	-0.117006	5	5	P1P2	0.380313	-0.0854134	5	5
RAB5C	P2	0.509097	0.0186399	5	5	P1	0.512895	-0.0169468	5	5	P2	0.563107	0.0146288	5	5	P1	0.000182758	-0.16373	5	5	P1	0.000714522	-0.164804	5	5	P1	0.000190023	-0.158934	5	5	P1	0.00052481	-0.249798	5	5	P1	0.000769502	-0.252303	5	5	P1	0.000433362	-0.242044	5	5
RAB6A	P1P2	0.376277	-0.0183013	5	5	P1P2	0.101567	-0.0605438	5	5	P1P2	0.0726759	-0.0377846	5	5	P1P2	0.517296	0.0266733	5	5	P1P2	0.534367	0.0633581	5	5	P1P2	0.376375	0.0369719	5	5	P1P2	0.854456	-0.0349591	5	5	P1P2	0.668235	-0.0525516	5	5	P1P2	0.734872	-0.0437554	5	5
RAB6B	P1P2	0.342171	0.0200587	5	5	P1P2	0.260791	0.021285	5	5	P1P2	0.17531	0.0292452	5	5	P1P2	0.190025	0.10933	5	5	P1P2	0.618009	0.0255564	5	5	P1P2	0.145976	0.0397034	5	5	P1P2	0.0346857	0.176633	5	5	P1P2	0.167094	0.0972497	5	5	P1P2	0.0526286	0.134135	5	5
RAB6C	P1P2	0.594355	-0.0115876	5	5	P1P2	0.9013	-0.0304365	5	5	P1P2	0.648822	-0.0173452	5	5	P1P2	0.518379	0.0203	5	5	P1P2	0.321858	-0.0284589	5	5	P1P2	0.601186	-0.00917882	5	5	P1P2	0.9847	0.00549236	5	5	P1P2	0.184927	-0.118518	5	5	P1P2	0.475455	-0.0790349	5	5
RAB7A	P1P2	0.387179	0.0209915	5	5	P1P2	0.751925	0.0166434	5	5	P1P2	0.425359	0.015754	5	5	P1P2	0.684201	-0.0145798	5	5	P1P2	0.164502	0.0449303	5	5	P1P2	0.44656	0.0246635	5	5	P1P2	0.60112	0.0183218	5	5	P1P2	0.108114	0.118959	5	5	P1P2	0.179435	0.0773855	5	5
RAB7L1	P1P2	0.315915	-0.0168509	5	5	P1P2	0.589251	-0.0132946	5	5	P1P2	0.385293	-0.011966	5	5	P1P2	0.194587	-0.0657752	5	5	P1P2	0.559724	-0.0659629	5	5	P1P2	0.185867	-0.0502312	5	5	P1P2	0.0418208	-0.132434	5	5	P1P2	0.375891	-0.106257	5	5	P1P2	0.114756	-0.130367	5	5
RAB8A	P1P2	0.743516	-0.0413122	5	5	P1P2	0.244684	0.00351081	5	5	P1P2	0.499042	-0.012941	5	5	P1P2	0.953665	-0.0118268	5	5	P1P2	0.313343	-0.052269	5	5	P1P2	0.404633	-0.0320479	5	5	P1P2	0.325584	-0.0740695	5	5	P1P2	0.946818	-0.00951298	5	5	P1P2	0.818677	-0.0417913	5	5
RAB8B	P1P2	0.860199	-0.0196678	5	5	P1P2	0.808955	-0.0183174	5	5	P1P2	0.837137	-0.0189926	5	5	P1P2	0.83346	-0.0117994	5	5	P1P2	0.870947	-0.00464604	5	5	P1P2	0.936087	-0.000553705	5	5	P1P2	0.813137	-0.0542245	5	5	P1P2	0.740002	-0.0243767	5	5	P1P2	0.845388	-0.0274143	5	5
RAB9A	P1P2	0.955402	-0.0115808	5	5	P1P2	0.682071	-0.00385285	5	5	P1P2	0.747044	-0.00734231	5	5	P1P2	0.944345	-0.0111973	5	5	P1P2	0.684024	-0.0101916	5	5	P1P2	0.856407	-0.00297726	5	5	P1P2	0.946818	0.0103949	5	5	P1P2	0.309043	-0.0674909	5	5	P1P2	0.568687	-0.0240982	5	5
RAB9B	P1P2	0.676424	0.0110812	5	5	P1P2	0.471075	-0.0135333	5	5	P1P2	0.997333	0.00165552	5	5	P1P2	0.570539	-0.00426604	5	5	P1P2	0.679111	0.0251133	5	5	P1P2	0.84719	0.0175276	5	5	P1P2	0.862314	-0.0255278	5	5	P1P2	0.995343	-0.0192451	5	5	P1P2	0.808308	-0.0321541	5	5
RABAC1	P1P2	0.288736	-0.0297912	5	5	P1P2	0.829728	-0.00767037	5	5	P1P2	0.70132	-0.014842	5	5	P1P2	0.779419	0.000555613	5	5	P1P2	0.856463	-0.0305511	5	5	P1P2	0.97622	-0.0177193	5	5	P1P2	0.509286	-0.053369	5	5	P1P2	0.829024	-0.0106596	5	5	P1P2	0.512895	-0.00395253	5	5
RABEP1	P1P2	0.650677	-0.0153137	5	5	P1P2	0.128415	-0.0390343	5	5	P1P2	0.299358	-0.0328828	5	5	P1P2	0.675624	-0.0162321	5	5	P1P2	0.0585319	-0.11884	5	5	P1P2	0.0883596	-0.0312044	5	5	P1P2	0.488381	-0.0555555	5	5	P1P2	0.00384293	-0.201892	5	5	P1P2	0.0354383	-0.138442	5	5
RABEP2	P1P2	0.191167	-0.025878	5	5	P1P2	0.721699	-0.0186473	5	5	P1P2	0.304445	-0.0211058	5	5	P1P2	0.529267	-0.0313149	5	5	P1P2	0.900703	-0.0208709	5	5	P1P2	0.713979	-0.0210614	5	5	P1P2	0.202944	-0.106975	5	5	P1P2	0.558609	-0.047176	5	5	P1P2	0.333286	-0.0618825	5	5
RABEPK	P1P2	0.200396	0.0223129	5	5	P1P2	0.488989	0.0270469	5	5	P1P2	0.238055	0.019291	5	5	P1P2	0.520818	-0.0467603	5	5	P1P2	0.0871154	-0.111767	5	5	P1P2	0.256452	-0.105331	5	5	P1P2	0.974059	0.044843	5	5	P1P2	0.51277	-0.112955	5	5	P1P2	0.726708	-0.00107106	5	5
RABGAP1	P1P2	0.195454	-0.0470604	5	5	P1P2	0.22575	-0.0691571	5	5	P1P2	0.222476	-0.0581087	5	5	P1P2	0.0245146	0.0796247	5	5	P1P2	0.104703	0.0991287	5	5	P1P2	0.0180741	0.0839348	5	5	P1P2	0.525198	0.0331075	5	5	P1P2	0.645332	0.00426933	5	5	P1P2	0.488989	0.00820909	5	5
RABGAP1L	P1P2	0.00488389	-0.0600595	5	5	P1P2	0.233194	-0.015548	5	5	P1P2	0.047382	-0.0539082	5	5	P1P2	0.904836	0.0499931	5	5	P1P2	0.101081	-0.185928	5	5	P1P2	0.481392	-0.0847724	5	5	P1P2	0.225063	-0.202008	5	5	P1P2	0.00441332	-0.279264	5	5	P1P2	0.0368478	-0.240636	5	5
RABGEF1	P1P2	0.0559463	0.0334752	5	5	P1P2	0.0711792	0.0365471	5	5	P1P2	0.0276207	0.0306981	5	5	P1P2	0.0751535	-0.0787835	5	5	P1P2	0.0229931	-0.093579	5	5	P1P2	0.00805905	-0.0722137	5	5	P1P2	0.84172	-0.00481825	5	5	P1P2	0.358177	-0.0612562	5	5	P1P2	0.557973	-0.0236941	5	5
RABGGTA	P1P2	0.213919	-0.304921	5	5	P1P2	0.74433	-0.256812	5	5	P1P2	0.489542	-0.269772	5	5	P1P2	0.575661	0.00892918	5	5	P1P2	0.173319	-0.092591	5	5	P1P2	0.117253	-0.0311515	5	5	P1P2	0.00988665	-0.643502	5	5	P1P2	0.000709063	-0.616221	5	5	P1P2	0.00173493	-0.629861	5	5
RABGGTB	P1P2	0.000110494	-0.736168	5	5	P1P2	0.000111255	-0.783677	5	5	P1P2	0.000110497	-0.759922	5	5	P1P2	0.0170333	0.189572	2	2	P1P2	0.028734	0.137974	2	2	P1P2	0.0166801	0.163773	2	2	P1P2	0.000116293	-1.56306	5	5	P1P2	0.000117088	-1.74148	5	5	P1P2	0.000115912	-1.65227	5	5
RABIF	P1P2	0.64079	-0.0158292	5	5	P1P2	0.561909	-0.0207572	5	5	P1P2	0.558603	-0.0169833	5	5	P1P2	0.834765	-0.0107479	5	5	P1P2	0.437588	0.0259497	5	5	P1P2	0.866305	-0.0103404	5	5	P1P2	0.544125	-0.0708624	5	5	P1P2	0.891893	0.0121061	5	5	P1P2	0.809602	-0.0565785	5	5
RABL2A	P1P2	0.84449	0.00472112	5	5	P1P2	0.310049	-0.032372	5	5	P1P2	0.423905	-0.0102254	5	5	P1P2	0.708929	-0.00805511	5	5	P1P2	0.646008	0.0216759	5	5	P1P2	0.85048	0.010176	5	5	P1P2	0.89585	-0.0104291	5	5	P1P2	0.417681	-0.0389059	5	5	P1P2	0.589251	-0.0158456	5	5
RABL2B	P1P2	0.285335	0.0143917	5	5	P1P2	0.53602	-0.0326698	5	5	P1P2	0.869249	0.0036984	5	5	P1P2	0.963657	-1.79541e-05	5	5	P1P2	0.616535	0.0130751	5	5	P1P2	0.586079	-0.00513113	5	5	P1P2	0.188264	-0.0132989	5	5	P1P2	0.60083	-0.0603314	5	5	P1P2	0.219103	-0.0527304	5	5
RABL3	P1P2	0.0129592	-0.171049	5	5	P1P2	0.0245893	-0.160049	5	5	P1P2	0.01705	-0.165549	5	5	P1P2	0.436357	-0.102546	5	5	P1P2	0.132372	-0.133651	5	5	P1P2	0.0676176	-0.114033	5	5	P1P2	0.0108835	-0.452918	5	5	P1P2	0.00962717	-0.475273	5	5	P1P2	0.0107945	-0.449534	5	5
RABL5	P1P2	0.00902968	-0.111958	5	5	P1P2	0.131378	-0.0928799	5	5	P1P2	0.0169727	-0.100038	5	5	P1P2	0.114173	-0.0800525	5	5	P1P2	0.867651	0.0286402	5	5	P1P2	0.566025	-0.0248119	5	5	P1P2	0.00272948	-0.32995	5	5	P1P2	0.0448438	-0.155509	5	5	P1P2	0.00431575	-0.233982	5	5
RABL6	P1P2	0.580559	0.00347243	5	5	P1P2	0.931119	-0.0498502	5	5	P1P2	0.607912	-0.0199284	5	5	P1P2	0.0582164	-0.0855015	5	5	P1P2	0.369348	-0.0501458	5	5	P1P2	0.129725	-0.10026	5	5	P1P2	0.219691	-0.144404	5	5	P1P2	0.0181694	-0.1215	5	5	P1P2	0.0517182	-0.13011	5	5
RAC1	P1P2	0.861511	0.00146529	5	5	P1P2	0.158497	-0.0362715	5	5	P1P2	0.344629	-0.0230853	5	5	P1P2	0.40572	-0.0331971	5	5	P1P2	0.934595	-0.00739622	5	5	P1P2	0.57974	-0.0202967	5	5	P1P2	0.538604	-0.0926685	5	5	P1P2	0.3608	-0.0714674	5	5	P1P2	0.450517	-0.0820679	5	5
RAC2	P1P2	0.858232	-0.00497445	5	5	P1P2	0.110218	-0.0409828	5	5	P1P2	0.22534	-0.0173631	5	5	P1P2	0.313323	-0.0729726	5	5	P1P2	0.799702	0.0742736	5	5	P1P2	0.898109	-0.0236225	5	5	P1P2	0.292302	-0.0396868	5	5	P1P2	0.347805	-0.0569071	5	5	P1P2	0.299813	-0.0390329	5	5
RAC3	P1P2	0.18556	-0.0640385	5	5	P1P2	0.0956072	-0.0609087	5	5	P1P2	0.0637123	-0.0561724	5	5	P1P2	0.745646	-0.0214981	5	5	P1P2	0.291942	-0.0628644	5	5	P1P2	0.32445	-0.0545511	5	5	P1P2	0.130405	-0.176405	5	5	P1P2	0.0541996	-0.206861	5	5	P1P2	0.0669675	-0.182464	5	5
RACGAP1	P1P2	0.000119518	-0.668243	5	5	P1P2	0.000138769	-0.592623	5	5	P1P2	0.000121586	-0.630433	5	5	P1P2	0.0915773	-0.172193	1	1	P1P2	0.0162562	-0.302958	2	2	P1P2	0.0852919	-0.271103	1	1	P1P2	0.000115503	-1.50642	5	5	P1P2	0.000112778	-1.41975	5	5	P1P2	0.000112787	-1.46309	5	5
RAD1	P1P2	0.0225846	-0.19227	5	5	P1P2	0.00154309	-0.182911	5	5	P1P2	0.00979942	-0.18759	5	5	P1P2	0.262051	0.0344356	5	5	P1P2	0.0933167	0.0983311	5	5	P1P2	0.076234	0.0697677	5	5	P1P2	0.00343578	-0.334442	5	5	P1P2	0.0932624	-0.39411	5	5	P1P2	0.0162182	-0.3573	5	5
RAD17	P1P2	0.0267407	-0.392645	5	5	P1P2	0.00223526	-0.269827	5	5	P1P2	0.00616106	-0.331236	5	5	P1P2	0.160635	0.0760959	4	4	P1P2	0.297731	-0.171685	5	5	P1P2	0.0176245	0.0758496	4	4	P1P2	0.0595133	-0.802919	5	5	P1P2	0.0688587	-0.889583	5	5	P1P2	0.0737011	-0.846251	5	5
RAD18	P1P2	0.491585	0.0140541	5	5	P1P2	0.772931	-0.00962466	5	5	P1P2	0.771853	0.00495693	5	5	P1P2	0.00563029	-0.176466	5	5	P1P2	0.0336991	-0.181963	5	5	P1P2	0.00293429	-0.167618	5	5	P1P2	0.0200919	-0.20739	5	5	P1P2	0.0347215	-0.263277	5	5	P1P2	0.0235435	-0.2321	5	5
RAD21	P1P2	0.182687	-0.0329806	4	4	P1P2	0.408748	-0.0220175	4	4	P1P2	0.280653	-0.027499	4	4	P1P2	0.199073	-0.0864057	4	4	P1P2	0.0174843	-0.110635	4	4	P1P2	0.0340959	-0.100842	4	4	P1P2	0.207252	-0.192174	4	4	P1P2	0.123115	-0.175596	4	4	P1P2	0.141416	-0.183885	4	4
RAD21L1	P1P2	0.965378	-0.00780919	4	4	P1P2	0.859885	-0.00223255	4	4	P1P2	0.777423	-0.0180116	4	4	P1P2	0.24308	0.0688725	4	4	P1P2	0.516646	0.0249502	4	4	P1P2	0.162751	0.0463999	4	4	P1P2	0.961699	0.00866232	4	4	P1P2	0.846578	0.0365485	4	4	P1P2	0.936353	0.00909161	4	4
RAD23A	P1P2	0.237234	-0.0591683	5	5	P1P2	0.202215	-0.100973	5	5	P1P2	0.158396	-0.0789713	5	5	P1P2	0.00458805	-0.161389	5	5	P1P2	0.373605	0.0319012	5	5	P1P2	0.0777772	-0.0717666	5	5	P1P2	0.00199	-0.333619	5	5	P1P2	0.108664	-0.137642	5	5	P1P2	0.00500818	-0.219501	5	5
RAD23B	P1P2	0.531574	-0.0138188	5	5	P1P2	0.236815	-0.0521315	5	5	P1P2	0.196705	-0.0284535	5	5	P1P2	0.0287048	-0.0889571	5	5	P1P2	0.400487	-0.067237	5	5	P1P2	0.046082	-0.0722685	5	5	P1P2	0.0261661	-0.155001	5	5	P1P2	0.0211414	-0.147718	5	5	P1P2	0.00759545	-0.115788	5	5
RAD50	P1P2	0.0679287	-0.141491	5	5	P1P2	0.152424	-0.108915	5	5	P1P2	0.100428	-0.125203	5	5	P1P2	0.0266382	0.104581	5	5	P1P2	0.947921	0.0318074	5	5	P1P2	0.121638	0.0710463	5	5	P1P2	0.650127	-0.164882	5	5	P1P2	0.489953	-0.196613	5	5	P1P2	0.5881	-0.187581	5	5
RAD51	P1P2	0.000123865	-0.262834	5	5	P1P2	0.000117906	-0.377859	5	5	P1P2	0.000114735	-0.316791	5	5	P1P2	0.0147858	-0.373515	2	2	P1P2	0.123353	-0.142566	1	1	P1P2	0.0873591	-0.195648	1	1	P1P2	0.000124901	-0.918881	5	5	P1P2	0.000134334	-0.985138	5	5	P1P2	0.000121992	-0.930889	5	5
RAD51AP1	P1P2	0.0738565	-0.038913	5	5	P1P2	0.014406	-0.0812432	5	5	P1P2	0.00811688	-0.0551258	5	5	P1P2	0.773333	0.00881798	5	5	P1P2	0.611828	0.0467317	5	5	P1P2	0.717114	0.0377393	5	5	P1P2	0.324559	-0.0667734	5	5	P1P2	0.041737	-0.150641	5	5	P1P2	0.0931402	-0.130946	5	5
RAD51AP2	P1P2	0.98202	-0.00621161	5	5	P1P2	0.823223	0.00390256	5	5	P1P2	0.896948	0.00185255	5	5	P1P2	0.372136	-0.052309	5	5	P1P2	0.337646	-0.0616993	5	5	P1P2	0.211968	-0.0636936	5	5	P1P2	0.538329	-0.0860335	5	5	P1P2	0.410058	-0.0668356	5	5	P1P2	0.411438	-0.0683815	5	5
RAD51B	P1P2	0.00241239	-0.104311	5	5	P1P2	0.36244	-0.065994	5	5	P1P2	0.0282156	-0.0881726	5	5	P1P2	0.00144375	-0.191251	5	5	P1P2	0.00027067	-0.265915	5	5	P1P2	0.000277591	-0.228583	5	5	P1P2	0.000593843	-0.493488	5	5	P1P2	0.000395896	-0.500633	5	5	P1P2	0.000422576	-0.49706	5	5
RAD51C	P1P2	0.00062679	-0.563453	5	5	P1P2	0.0145232	-0.470432	5	5	P1P2	0.00569249	-0.516943	5	5	P1P2	0.0385859	-0.235217	3	3	P1P2	0.00288257	-0.427302	3	3	P1P2	0.0028933	-0.331259	3	3	P1P2	0.000117488	-1.47414	5	5	P1P2	0.000114719	-1.30681	5	5	P1P2	0.000114731	-1.37901	5	5
RAD51D	P1P2	0.000175459	-0.143039	5	5	P1P2	0.000272656	-0.116075	5	5	P1P2	0.000179692	-0.128415	5	5	P1P2	0.000169264	-0.215042	5	5	P1P2	0.000151614	-0.34162	5	5	P1P2	0.000126321	-0.276034	5	5	P1P2	0.000130086	-0.568335	5	5	P1P2	0.000122799	-0.687678	5	5	P1P2	0.000124507	-0.620182	5	5
RAD52	P1	0.0043538	0.0641632	5	5	P1	0.0545422	0.0468482	5	5	P1	0.0062398	0.0520355	5	5	P1	0.147024	-0.0710601	5	5	P2	0.132157	-0.15035	5	5	P2	0.20709	-0.0846212	5	5	P1	0.301959	0.0396164	5	5	P2	0.00666416	-0.231341	5	5	P2	0.0422898	-0.189162	5	5
RAD54B	P1P2	0.570595	0.0100508	5	5	P1P2	0.388529	0.0241614	5	5	P1P2	0.550206	0.0250293	5	5	P1P2	0.29735	0.0506641	5	5	P1P2	0.454833	0.0127798	5	5	P1P2	0.705852	0.0389404	5	5	P1P2	0.195359	0.0834746	5	5	P1P2	0.202648	0.0123395	5	5	P1P2	0.179706	0.0419542	5	5
RAD54L	P1P2	0.118158	-0.0378493	5	5	P1P2	0.0981263	-0.0510114	5	5	P1P2	0.060897	-0.0555501	5	5	P1P2	0.297544	-0.0451424	5	5	P1P2	0.161222	-0.0958956	5	5	P1P2	0.0339561	-0.0516041	5	5	P1P2	0.0102505	-0.165562	5	5	P1P2	0.00917091	-0.181951	5	5	P1P2	0.00531494	-0.170059	5	5
RAD54L2	ENST00000409535.2	0.145935	0.0152107	5	5	ENST00000409535.2	0.429012	0.00311588	5	5	ENST00000409535.2	0.361961	0.0366589	5	5	ENST00000409535.2	0.521905	-0.0404223	5	5	ENST00000409535.2	0.124588	-0.0691069	5	5	ENST00000409535.2	0.219755	-0.0720259	5	5	ENST00000409535.2	0.909055	0.0532687	5	5	ENST00000409535.2	0.435135	-0.0797736	5	5	ENST00000409535.2	0.747492	-0.0160458	5	5
RAD9A	P1P2	0.000155048	-0.44065	5	5	P1P2	0.000134155	-0.431544	5	5	P1P2	0.000133717	-0.436097	5	5	P1P2	0.99433	0.0403466	5	5	P1P2	0.235593	0.0608996	4	4	P1P2	0.480384	-0.00104621	4	4	P1P2	0.000239053	-0.886329	5	5	P1P2	0.000399667	-0.971146	5	5	P1P2	0.00026914	-0.928737	5	5
RAD9B	P1P2	0.0109831	-0.12578	4	4	P1P2	0.0484936	-0.114929	4	4	P1P2	0.0197506	-0.120354	4	4	P1P2	0.473582	-0.0199207	4	4	P1P2	0.598346	-0.0202557	4	4	P1P2	0.464182	-0.0200882	4	4	P1P2	0.0261847	-0.340088	4	4	P1P2	0.0917262	-0.317987	4	4	P1P2	0.0525671	-0.329037	4	4
RADIL	P1P2	0.904328	-0.0203976	5	5	P1P2	0.477523	-0.0207153	5	5	P1P2	0.639832	-0.0194852	5	5	P1P2	0.138814	0.0393538	5	5	P1P2	0.696367	0.0158227	5	5	P1P2	0.386423	0.0251282	5	5	P1P2	0.568462	-0.00167094	5	5	P1P2	0.71185	-0.0401673	5	5	P1P2	0.950389	-0.0209191	5	5
RAE1	P1P2	0.000124075	-0.341525	5	5	P1P2	0.000130126	-0.329571	5	5	P1P2	0.000122	-0.335548	5	5	P1P2	0.00292438	-0.321292	4	4	P1P2	0.0107547	-0.238423	3	3	P1P2	0.00905189	-0.199151	3	3	P1P2	0.00012032	-1.10355	5	5	P1P2	0.000124056	-1.09969	5	5	P1P2	0.000118713	-1.08475	5	5
RAET1E	P1	0.482172	-0.0140339	5	5	P1	0.162731	-0.0378714	5	5	P1	0.216516	-0.023864	5	5	P2	0.622119	0.0121351	5	5	P1	0.0850479	0.10511	5	5	P1	0.181439	0.0602588	5	5	P2	0.415767	0.0328225	5	5	P2	0.597064	0.0529817	5	5	P2	0.39453	0.0279264	5	5
RAET1G	P1P2	0.0276115	0.0678363	5	5	P1P2	0.216763	0.0329544	5	5	P1P2	0.0654036	0.0397579	5	5	P1P2	0.671961	0.0290052	5	5	P1P2	0.741448	0.00356606	5	5	P1P2	0.799495	0.0171552	5	5	P1P2	0.0106517	0.164537	5	5	P1P2	0.163789	0.0571819	5	5	P1P2	0.0169743	0.111703	5	5
RAET1L	P1P2	0.435377	-0.0519196	5	5	P1P2	0.0630815	-0.0822219	5	5	P1P2	0.122342	-0.0670707	5	5	P1P2	0.107622	-0.0430044	5	5	P1P2	0.553541	-0.0288241	5	5	P1P2	0.169403	-0.0453165	5	5	P1P2	0.103439	-0.161943	5	5	P1P2	0.016979	-0.215439	5	5	P1P2	0.049645	-0.230718	5	5
RAF1	P1P2	0.442051	-0.0377935	3	3	P1P2	0.165195	-0.0820977	3	3	P1P2	0.259818	-0.0599456	3	3	P1P2	0.523697	-0.0161939	4	4	P1P2	0.159401	0.0846799	4	4	P1P2	0.53696	0.0416769	4	4	P1P2	0.620173	-0.0343785	4	4	P1P2	0.334028	-0.0779581	4	4	P1P2	0.663056	-0.0561683	4	4
RAG1	P1P2	0.173919	-0.0382432	5	5	P1P2	0.87162	0.00786307	5	5	P1P2	0.539107	-0.0131785	5	5	P1P2	0.476013	0.025411	5	5	P1P2	0.977286	0.0511033	5	5	P1P2	0.822281	0.0485408	5	5	P1P2	0.696993	-0.0471883	5	5	P1P2	0.844003	0.0806221	5	5	P1P2	0.949724	-0.0189247	5	5
RAG2	P1P2	0.028056	0.0398265	5	5	P1P2	0.527526	0.0223222	5	5	P1P2	0.155701	0.0402902	5	5	P1P2	0.725797	0.0367434	5	5	P1P2	0.532991	0.0299671	5	5	P1P2	0.561488	0.00810285	5	5	P1P2	0.0309381	0.139944	5	5	P1P2	0.202648	0.0839353	5	5	P1P2	0.0574936	0.110941	5	5
RAI1	P1P2	0.256647	0.00985504	5	5	P1P2	0.821599	-0.0381493	5	5	P1P2	0.564801	-0.00600875	5	5	P1P2	0.403834	-0.0274286	5	5	P1P2	0.60948	0.0369242	5	5	P1P2	0.900768	-0.0247001	5	5	P1P2	0.872154	-0.0415955	5	5	P1P2	0.992682	-0.056495	5	5	P1P2	0.856517	-0.0579141	5	5
RAI14	P1P2	0.738471	0.018949	5	5	P1P2	0.298259	-0.0531698	5	5	P1P2	0.575582	-0.0115466	5	5	P1P2	0.96499	-0.000739238	5	5	P1P2	0.226904	0.0823029	5	5	P1P2	0.499881	0.0504324	5	5	P1P2	0.761507	0.0271872	5	5	P1P2	0.618054	0.018554	5	5	P1P2	0.77421	0.0380107	5	5
RAI2	P1P2	0.311705	0.0418082	5	5	P1P2	0.732985	0.0077684	5	5	P1P2	0.651228	0.030467	5	5	P1P2	0.631602	-0.0332557	5	5	P1P2	0.134321	0.0769016	5	5	P1P2	0.468932	0.0125036	5	5	P1P2	0.489953	0.0532673	5	5	P1P2	0.385404	0.106794	5	5	P1P2	0.349386	0.0804735	5	5
RALA	P1P2	0.205728	-0.0519617	5	5	P1P2	0.450517	-0.0264004	5	5	P1P2	0.227264	-0.0468497	5	5	P1P2	0.702097	0.0205703	5	5	P1P2	0.938591	-0.0314889	5	5	P1P2	0.773662	-0.0210124	5	5	P1P2	0.428298	-0.14481	5	5	P1P2	0.765958	-0.0861167	5	5	P1P2	0.610737	-0.115163	5	5
RALB	P1P2	0.107826	-0.0371837	5	5	P1P2	0.869648	0.00924938	5	5	P1P2	0.448019	-0.0305021	5	5	P1P2	0.80681	-0.029239	5	5	P1P2	0.133886	-0.0839246	5	5	P1P2	0.334864	-0.0628557	5	5	P1P2	0.333025	-0.139642	5	5	P1P2	0.233459	-0.133436	5	5	P1P2	0.26614	-0.111071	5	5
RALBP1	P1P2	0.0567008	-0.0466642	5	5	P1P2	0.294012	-0.0240717	5	5	P1P2	0.0922346	-0.032446	5	5	P1P2	0.606257	-0.0470448	5	5	P1P2	0.366897	-0.0313258	5	5	P1P2	0.271162	-0.0396673	5	5	P1P2	0.0264481	-0.143372	5	5	P1P2	0.0832355	-0.0786917	5	5	P1P2	0.025675	-0.105543	5	5
RALGAPA1	P1P2	0.608007	0.000845005	5	5	P1P2	0.108921	-0.096222	5	5	P1P2	0.313183	-0.0512281	5	5	P1P2	0.691894	-0.0190474	5	5	P1P2	0.521774	0.038015	5	5	P1P2	0.863003	0.0190812	5	5	P1P2	0.814107	-0.00936463	5	5	P1P2	0.0845047	-0.136812	5	5	P1P2	0.456554	-0.0874893	5	5
RALGAPA2	P1P2	0.72153	0.00299139	5	5	P1P2	0.502727	0.0109749	5	5	P1P2	0.477545	0.00195874	5	5	P1P2	0.819784	-0.017622	5	5	P1P2	0.215524	-0.0714316	5	5	P1P2	0.340789	-0.0349188	5	5	P1P2	0.868872	0.0253968	5	5	P1P2	0.547173	-0.0525624	5	5	P1P2	0.724828	0.00828746	5	5
RALGAPB	P1P2	0.0363119	0.04884	5	5	P1P2	0.26812	0.0284353	5	5	P1P2	0.0805972	0.0425244	5	5	P1P2	0.122444	-0.0705237	5	5	P1P2	0.381527	-0.0665843	5	5	P1P2	0.202294	-0.0769945	5	5	P1P2	0.612191	0.0198015	5	5	P1P2	0.853148	-0.00967246	5	5	P1P2	0.808955	0.0168987	5	5
RALGDS	P1	0.0385428	-0.0431584	4	4	P1	0.0638152	-0.0472815	4	4	P1	0.0181363	-0.0393793	4	4	P1	0.0150398	0.0724065	4	4	P2	0.0830947	-0.0667389	5	5	P1	0.0704427	0.0832234	4	4	P2	0.342267	-0.127309	5	5	P2	0.1122	-0.151011	5	5	P2	0.158991	-0.147811	5	5
RALGPS1	P1P2	0.194734	-0.0308461	5	5	P1P2	0.205036	-0.0352375	5	5	P1P2	0.128314	-0.0293991	5	5	P1P2	0.255703	-0.0484186	5	5	P1P2	0.484931	-0.0168585	5	5	P1P2	0.234284	-0.0459163	5	5	P1P2	0.0411545	-0.128543	5	5	P1P2	0.113145	-0.0488254	5	5	P1P2	0.05673	-0.126701	5	5
RALGPS2	P1P2	0.395017	0.0184251	5	5	P1P2	0.59734	0.0377554	5	5	P1P2	0.426816	0.02513	5	5	P1P2	0.213332	-0.04437	5	5	P1P2	0.707544	-0.0475054	5	5	P1P2	0.309428	-0.0514205	5	5	P1P2	0.916329	-0.0136338	5	5	P1P2	0.432197	-0.00714936	5	5	P1P2	0.586949	-0.011541	5	5
RALY	P1P2	0.45478	-0.00464783	5	5	P1P2	0.858485	0.0203131	5	5	P1P2	0.761008	-0.000962268	5	5	P1P2	0.365454	-0.0579749	5	5	P1P2	0.115028	-0.0937285	5	5	P1P2	0.115495	-0.0706275	5	5	P1P2	0.177042	-0.0673612	5	5	P1P2	0.154893	-0.111197	5	5	P1P2	0.143534	-0.0612764	5	5
RALYL	P1P2	0.541754	-0.0567584	5	5	P1P2	0.993003	-0.0382062	5	5	P1P2	0.804001	-0.0502501	5	5	P1P2	0.859647	-0.00163265	5	5	P1P2	0.168091	-0.0962311	5	5	P1P2	0.358084	-0.0758242	5	5	P1P2	0.207116	-0.127651	5	5	P1P2	0.0362898	-0.172214	5	5	P1P2	0.0865036	-0.175152	5	5
RAMP1	P1P2	0.224882	-0.0246009	5	5	P1P2	0.151469	-0.0394093	5	5	P1P2	0.112559	-0.0287493	5	5	P1P2	0.596364	-0.011796	5	5	P1P2	0.712532	0.0305754	5	5	P1P2	0.992965	-0.00705463	5	5	P1P2	0.225701	-0.109167	5	5	P1P2	0.483164	-0.0553708	5	5	P1P2	0.338318	-0.10401	5	5
RAMP2	P1P2	0.573149	0.0110631	5	5	P1P2	0.44105	-0.0224511	5	5	P1P2	0.96734	-0.0157617	5	5	P1P2	0.861617	-0.0302061	5	5	P1P2	0.484669	0.0282867	5	5	P1P2	0.717114	0.0101814	5	5	P1P2	0.974059	0.0462561	5	5	P1P2	0.801835	-0.00281225	5	5	P1P2	0.932446	-0.00829041	5	5
RAMP3	P1P2	0.943438	-0.0274791	5	5	P1P2	0.337055	-0.0301193	5	5	P1P2	0.659677	-0.0290272	5	5	P1P2	0.57966	-0.0472249	5	5	P1P2	0.401426	0.0459718	5	5	P1P2	0.946109	0.011041	5	5	P1P2	0.959436	-0.13817	5	5	P1P2	0.837483	-0.0256815	5	5	P1P2	0.880178	-0.0819256	5	5
RAN	P1P2	0.00361718	-0.193453	5	5	P1P2	0.00283367	-0.257768	5	5	P1P2	0.000735991	-0.214599	5	5	P1P2	0.196146	-0.0695227	4	4	P1P2	0.0388809	-0.113294	4	4	P1P2	0.0273654	-0.093926	4	4	P1P2	0.00152826	-0.670449	5	5	P1P2	0.000245374	-0.708266	5	5	P1P2	0.000342691	-0.689357	5	5
RANBP1	P1P2	0.0530118	-0.103166	5	5	P1P2	0.0627269	-0.111528	5	5	P1P2	0.0650381	-0.107347	5	5	P1P2	0.470854	0.00313713	5	5	P1P2	0.167188	0.0755026	5	5	P1P2	0.213509	0.0756935	5	5	P1P2	0.139545	-0.149354	5	5	P1P2	0.137988	-0.0401775	5	5	P1P2	0.112469	-0.0942106	5	5
RANBP10	P1P2	0.212079	-0.01292	5	5	P1P2	0.207434	-0.0309356	5	5	P1P2	0.173191	-0.015262	5	5	P1P2	0.352751	0.034084	5	5	P1P2	0.320428	0.103253	5	5	P1P2	0.307036	0.0476626	5	5	P1P2	0.819936	-0.0151634	5	5	P1P2	0.9203	-0.0114973	5	5	P1P2	0.937095	-0.0133304	5	5
RANBP17	P1P2	0.173919	-0.00872195	5	5	P1P2	0.633753	-0.0283887	5	5	P1P2	0.412376	-0.0227109	5	5	P1P2	0.73901	-0.102361	5	5	P1P2	0.19748	0.134263	5	5	P1P2	0.982917	0.0159512	5	5	P1P2	0.254717	-0.158517	5	5	P1P2	0.275813	0.0697395	5	5	P1P2	0.51451	-0.0443889	5	5
RANBP2	P1P2	0.0258936	-0.142012	5	5	P1P2	0.00405111	-0.169385	5	5	P1P2	0.0125038	-0.155698	5	5	P1P2	0.0342353	-0.104266	5	5	P1P2	0.590844	0.00607812	5	5	P1P2	0.42432	-0.0533371	5	5	P1P2	0.0126353	-0.462389	5	5	P1P2	0.00693737	-0.383927	5	5	P1P2	0.00818144	-0.423158	5	5
RANBP3	P1P2	0.00312003	-0.133727	5	5	P1P2	0.000467281	-0.160607	5	5	P1P2	0.000534763	-0.147167	5	5	P1P2	0.0129345	-0.074769	5	5	P1P2	0.111407	0.0947986	5	5	P1P2	0.851138	-0.00511541	5	5	P1P2	0.000432429	-0.380601	5	5	P1P2	0.00437303	-0.304619	5	5	P1P2	0.000857655	-0.34261	5	5
RANBP3L	P1P2	0.672156	-0.00317575	5	5	P1P2	0.317673	0.0162783	5	5	P1P2	0.657258	0.00742965	5	5	P1P2	0.707685	0.0299263	5	5	P1P2	0.236544	-0.0697665	5	5	P1P2	0.573435	-0.0170871	5	5	P1P2	0.926591	0.0284226	5	5	P1P2	0.662782	-0.0185356	5	5	P1P2	0.862421	-0.0128102	5	5
RANBP6	P1P2	0.473629	-0.0115148	5	5	P1P2	0.657129	-0.0275396	5	5	P1P2	0.575582	-0.0195272	5	5	P1P2	0.0164382	-0.0831487	5	5	P1P2	0.255458	-0.0618343	5	5	P1P2	0.0362099	-0.0681408	5	5	P1P2	0.0197157	-0.151379	5	5	P1P2	0.118555	-0.12417	5	5	P1P2	0.0434909	-0.137774	5	5
RANBP9	P1P2	0.874977	-0.00276571	5	5	P1P2	0.672904	0.0059458	5	5	P1P2	0.820204	0.00259581	5	5	P1P2	0.495897	0.0242404	5	5	P1P2	0.849238	0.00989078	5	5	P1P2	0.544632	0.0140131	5	5	P1P2	0.645332	0.0333918	5	5	P1P2	0.645332	0.0252886	5	5	P1P2	0.68391	0.0332655	5	5
RANGAP1	P1P2	0.000667388	-0.287327	5	5	P1P2	0.000291832	-0.333635	5	5	P1P2	0.000278149	-0.310481	5	5	P1P2	0.11537	-0.227349	4	4	P1P2	0.986924	-0.00302277	4	4	P1P2	0.114123	-0.115186	4	4	P1P2	0.00196224	-1.09992	5	5	P1P2	0.00115686	-1.00449	5	5	P1P2	0.00142352	-1.0522	5	5
RANGRF	P1P2	0.0422738	-0.046206	5	5	P1P2	0.808955	0.00621188	5	5	P1P2	0.243415	-0.0237676	5	5	P1P2	0.264191	0.0519033	5	5	P1P2	0.222111	-0.0657583	5	5	P1P2	0.910747	-0.006714	5	5	P1P2	0.411006	-0.0616258	5	5	P1P2	0.37995	-0.0666135	5	5	P1P2	0.359805	-0.0723945	5	5
RAP1A	P1P2	0.0112189	0.0562263	5	5	P1P2	0.149572	0.0304258	5	5	P1P2	0.0505482	0.0566406	5	5	P1P2	0.28137	-0.037605	5	5	P1P2	0.831561	0.0528978	5	5	P1P2	0.612925	-0.00646112	5	5	P1P2	0.212571	0.126575	5	5	P1P2	0.0921294	0.145662	5	5	P1P2	0.125092	0.136119	5	5
RAP1B	P1P2	0.545076	-0.0341903	5	5	P1P2	0.570103	-0.0506076	5	5	P1P2	0.636847	-0.0451594	5	5	P1P2	0.458092	0.0420169	5	5	P1P2	0.025775	0.0753923	5	5	P1P2	0.0786296	0.0740381	5	5	P1P2	0.749465	-0.0167269	5	5	P1P2	0.459556	0.0188884	5	5	P1P2	0.518289	0.00108076	5	5
RAP1GAP	P2	0.202458	-0.0535257	5	5	P2	0.128835	-0.0415738	5	5	P1	0.134945	-0.0423451	5	5	P1	0.387099	0.0633071	5	5	P2	0.283964	0.00723752	5	5	P2	0.292557	-0.0167615	5	5	P2	0.644136	-0.191975	5	5	P1	0.700387	-0.0500184	5	5	P1	0.891389	-0.0261869	5	5
RAP1GAP2	P1P2	0.248343	0.0141083	5	5	P1P2	0.350678	-0.0215789	5	5	P1P2	0.878466	0.00184348	5	5	P1P2	0.458092	0.0238133	5	5	P1P2	0.0530639	0.0977781	5	5	P1P2	0.124083	0.0781682	5	5	P1P2	0.217506	0.0910082	5	5	P1P2	0.154652	0.0910065	5	5	P1P2	0.128205	0.08982	5	5
RAP1GDS1	P1P2	0.000576821	-0.1336	5	5	P1P2	0.00269009	-0.147575	5	5	P1P2	0.000586801	-0.140588	5	5	P1P2	0.502799	-0.016865	5	5	P1P2	0.119733	0.0319513	5	5	P1P2	0.40748	0.0152432	5	5	P1P2	0.000556611	-0.328705	5	5	P1P2	0.0016183	-0.237159	5	5	P1P2	0.000615898	-0.268967	5	5
RAP2A	P1P2	0.630669	0.0192388	5	5	P1P2	0.729844	-0.0129728	5	5	P1P2	0.580723	0.0130873	5	5	P1P2	0.642943	0.0440597	5	5	P1P2	0.846614	-0.0102769	5	5	P1P2	0.9635	0.008401	5	5	P1P2	0.159541	0.0171406	5	5	P1P2	0.745044	-0.00926048	5	5	P1P2	0.293628	0.00281519	5	5
RAP2B	P1P2	0.0298648	-0.0551083	5	5	P1P2	0.481155	-0.0197867	5	5	P1P2	0.141386	-0.0316742	5	5	P1P2	0.0945882	0.0867192	5	5	P1P2	0.416871	-0.0240627	5	5	P1P2	0.405581	0.0292203	5	5	P1P2	0.700696	-0.0295353	5	5	P1P2	0.288119	-0.10325	5	5	P1P2	0.452524	-0.0663928	5	5
RAP2C	P1P2	0.00653928	-0.0875281	5	5	P1P2	0.474938	-0.0401702	5	5	P1P2	0.0540982	-0.0691902	5	5	P1P2	0.00114506	0.112445	5	5	P1P2	0.827644	0.00117765	5	5	P1P2	0.0203628	0.0586712	5	5	P1P2	0.999335	-0.00413357	5	5	P1P2	0.460062	-0.111779	5	5	P1P2	0.731728	-0.0514637	5	5
RAPGEF1	ENST00000372190.3	0.965379	-0.00862016	5	5	ENST00000372190.3	0.525889	-0.0150377	5	5	ENST00000372190.3	0.736309	-0.0118289	5	5	ENST00000372190.3	0.0698367	-0.0641444	5	5	ENST00000372190.3	0.523408	-0.0469777	5	5	ENST00000372190.3	0.17071	-0.0469399	5	5	ENST00000372190.3	0.109401	-0.0828563	5	5	ENST00000372190.3	0.226981	-0.0650996	5	5	ENST00000372190.3	0.129045	-0.0884207	5	5
RAPGEF2	ENST00000264431.4	0.453019	0.0276558	5	5	ENST00000264431.4	0.760815	0.0523699	5	5	ENST00000264431.4	0.654843	0.0405381	5	5	ENST00000264431.4	0.663444	-0.023406	5	5	ENST00000264431.4	0.228194	-0.0732366	5	5	ENST00000264431.4	0.30111	-0.0540349	5	5	ENST00000264431.4	0.90443	0.0668708	5	5	ENST00000264431.4	0.89453	-0.0616693	5	5	ENST00000264431.4	0.937095	0.0258346	5	5
RAPGEF3	P1P2	0.601309	0.0173695	5	5	P1P2	0.561909	0.00221806	5	5	P1P2	0.500104	0.00360918	5	5	P1P2	0.992996	-0.0175346	5	5	P1P2	0.293286	-0.0571475	5	5	P1P2	0.528032	-0.0313843	5	5	P1P2	0.757064	0.0249543	5	5	P1P2	0.487335	-0.0411259	5	5	P1P2	0.855207	-0.0241118	5	5
RAPGEF4	P1P2	0.0509954	0.0461542	5	5	P1P2	0.433412	0.000168157	5	5	P1P2	0.171614	0.0161093	5	5	P1P2	0.777816	0.00391424	5	5	P1P2	0.947255	0.000916623	5	5	P1P2	0.982247	0.0154694	5	5	P1P2	0.215337	0.108171	5	5	P1P2	0.584972	0.027588	5	5	P1P2	0.27011	0.0854391	5	5
RAPGEF5	ENST00000344041.6	0.365124	-0.038161	5	5	ENST00000344041.6	0.11572	-0.0439356	5	5	ENST00000344041.6	0.154246	-0.0410399	5	5	ENST00000344041.6	0.0683033	0.153228	5	5	ENST00000344041.6	0.0445446	0.101548	5	5	ENST00000344041.6	0.0338149	0.127388	5	5	ENST00000344041.6	0.230204	0.0733196	5	5	ENST00000344041.6	0.456525	0.0408425	5	5	ENST00000344041.6	0.239808	0.0490574	5	5
RAPGEF6	P1P2	0.515545	-0.0107762	5	5	P1P2	0.613667	0.0251893	5	5	P1P2	0.629114	0.00720652	5	5	P1P2	0.758337	-0.0228138	5	5	P1P2	0.581626	0.00807218	5	5	P1P2	0.966177	-0.00946101	5	5	P1P2	0.431221	-0.0398455	5	5	P1P2	0.478493	0.0731786	5	5	P1P2	0.965694	0.0316379	5	5
RAPGEFL1	P1P2	0.308522	0.017005	5	5	P1P2	0.242153	-0.0356542	5	5	P1P2	0.804648	-0.00855901	5	5	P1P2	0.433652	-0.0545622	5	5	P1P2	0.0679198	0.106584	5	5	P1P2	0.425783	0.0285061	5	5	P1P2	0.906412	-0.00177504	5	5	P1P2	0.448997	0.0548701	5	5	P1P2	0.797328	0.0339098	5	5
RAPH1	P1P2	0.0556256	0.0397491	5	5	P1P2	0.882814	0.00435503	5	5	P1P2	0.285946	0.0217577	5	5	P1P2	0.0323997	-0.0749144	5	5	P1P2	0.697605	0.0160297	5	5	P1P2	0.216616	-0.0317385	5	5	P1P2	0.854129	-0.0423102	5	5	P1P2	0.458544	0.0275926	5	5	P1P2	0.74433	0.0129414	5	5
RAPSN	P1P2	0.641387	-0.0282902	5	5	P1P2	0.694984	-0.0145842	5	5	P1P2	0.671214	-0.0214372	5	5	P1P2	0.721411	-0.0198527	5	5	P1P2	0.671155	-0.0924554	5	5	P1P2	0.902098	-0.0675498	5	5	P1P2	0.640552	-0.0894283	5	5	P1P2	0.974724	-0.156879	5	5	P1P2	0.710472	-0.0969923	5	5
RARA	P1	0.000309096	-0.253018	5	5	P1	0.000910608	-0.306706	5	5	P1	0.000429595	-0.272898	5	5	P1	0.0918172	-0.0806525	5	5	P1	0.840717	-0.0567387	5	5	P1	0.359403	-0.0924193	5	5	P1	0.000246175	-0.660526	5	5	P1	0.000173626	-0.619681	5	5	P1	0.000179047	-0.640103	5	5
RARB	P1P2	0.22616	0.0263249	5	5	P1P2	0.951054	-0.00547237	5	5	P1P2	0.540212	0.00616146	5	5	P1P2	0.0293822	-0.129554	5	5	P1P2	0.245107	-0.0478787	5	5	P1P2	0.0183213	-0.0865483	5	5	P1P2	0.126012	-0.128657	5	5	P1P2	0.287363	-0.0922543	5	5	P1P2	0.0868108	-0.108151	5	5
RARG	P2	0.357223	0.0292567	5	5	P1	0.123355	0.0758436	5	5	P1	0.292792	0.040698	5	5	P1	0.62626	-0.0634683	5	5	P1	0.0337692	-0.121996	5	5	P1	0.066366	-0.0961355	5	5	P2	0.641448	0.0367172	5	5	P2	0.361677	-0.0703121	5	5	P2	0.712961	0.000881818	5	5
RARRES1	P1P2	0.395481	0.0290275	5	5	P1P2	0.433167	0.0241907	5	5	P1P2	0.367709	0.0232656	5	5	P1P2	0.909805	0.0199073	5	5	P1P2	0.408036	-0.0352262	5	5	P1P2	0.555841	-0.0152699	5	5	P1P2	0.202353	0.0862035	5	5	P1P2	0.79797	-0.00699054	5	5	P1P2	0.38122	0.0100164	5	5
RARRES2	P1P2	0.917233	-0.0143598	5	5	P1P2	0.471846	0.0251952	5	5	P1P2	0.63804	0.0149475	5	5	P1P2	0.122849	-0.0695616	5	5	P1P2	0.378573	-0.0162423	5	5	P1P2	0.175478	-0.0345606	5	5	P1P2	0.188824	-0.129786	5	5	P1P2	0.901789	0.0146032	5	5	P1P2	0.45152	-0.032814	5	5
RARRES3	P1P2	0.205429	-0.0482743	5	5	P1P2	0.318077	-0.0544598	5	5	P1P2	0.175044	-0.0284495	5	5	P1P2	0.265624	-0.0337763	5	5	P1P2	0.633731	0.00829081	5	5	P1P2	0.640902	-0.0254484	5	5	P1P2	0.108848	-0.170277	5	5	P1P2	0.461583	-0.0776	5	5	P1P2	0.226711	-0.105753	5	5
RARS	P1P2	0.00892008	-0.316141	5	5	P1P2	0.0114038	-0.295469	5	5	P1P2	0.00836079	-0.305805	5	5	P1P2	0.483448	-0.0661037	4	4	P1P2	0.616353	-0.0392794	4	4	P1P2	0.124589	-0.0430068	4	4	P1P2	0.0163726	-1.0262	5	5	P1P2	0.00150648	-0.759707	5	5	P1P2	0.00582927	-0.892955	5	5
RARS2	P1P2	0.00173751	-0.0830567	5	5	P1P2	0.0183307	-0.0734897	5	5	P1P2	0.00381783	-0.0781191	5	5	P1P2	0.0747436	-0.0699551	5	5	P1P2	0.00875464	-0.187549	5	5	P1P2	0.0156492	-0.148512	5	5	P1P2	0.000331316	-0.270197	5	5	P1P2	0.0003934	-0.334085	5	5	P1P2	0.000278913	-0.298	5	5
RASA1	P2	0.849066	0.000181163	5	5	P1	0.388989	0.0294656	5	5	P1	0.559728	0.00894218	5	5	P2	0.030105	-0.0633938	5	5	P1	0.284152	-0.0808228	5	5	P2	0.290253	-0.0577637	5	5	P2	0.0521475	-0.0955036	5	5	P1	0.462598	-0.0604462	5	5	P2	0.207735	-0.0646326	5	5
RASA2	P1P2	0.568046	-0.02488	5	5	P1P2	0.108553	-0.0503237	5	5	P1P2	0.84956	-0.0423142	5	5	P1P2	0.0041082	-0.116563	5	5	P1P2	0.639408	0.0207672	5	5	P1P2	0.104123	-0.0795845	5	5	P1P2	0.182726	-0.185071	5	5	P1P2	0.202648	-0.126502	5	5	P1P2	0.223836	-0.155786	5	5
RASA3	P1P2	0.190318	0.00549843	5	5	P1P2	0.624857	0.0151247	5	5	P1P2	0.530858	0.0187343	5	5	P1P2	0.0353861	-0.104378	5	5	P1P2	0.165777	-0.0266723	5	5	P1P2	0.0283821	-0.0818862	5	5	P1P2	0.558889	-0.123621	5	5	P1P2	0.758967	-0.0610945	5	5	P1P2	0.581785	-0.0798156	5	5
RASA4	ENST00000262940.7,ENST00000449970.2	0.0898666	-0.0453684	5	5	ENST00000262940.7,ENST00000449970.2	0.0776907	-0.0484357	5	5	ENST00000262940.7,ENST00000449970.2	0.0632357	-0.0461177	5	5	ENST00000262940.7,ENST00000449970.2	0.892595	0.00300519	5	5	ENST00000262940.7,ENST00000449970.2	0.806827	-0.013032	5	5	ENST00000262940.7,ENST00000449970.2	0.974211	-0.0301503	5	5	ENST00000262940.7,ENST00000449970.2	0.0759412	-0.0735214	5	5	ENST00000262940.7,ENST00000449970.2	0.0469292	-0.144921	5	5	ENST00000262940.7,ENST00000449970.2	0.0358783	-0.108943	5	5
RASA4B	P1P2	0.477502	-0.0211396	5	5	P1P2	0.0285119	-0.0631311	5	5	P1P2	0.060438	-0.042331	5	5	P1P2	0.507876	0.0450507	5	5	P1P2	0.626591	-0.0341896	5	5	P1P2	0.914077	-0.00913105	5	5	P1P2	0.78448	0.0246227	5	5	P1P2	0.217195	-0.254565	5	5	P1P2	0.458577	-0.101821	5	5
RASAL1	P1P2	0.533493	0.0167201	5	5	P1P2	0.641805	0.0113454	5	5	P1P2	0.46469	0.0143606	5	5	P1P2	0.164678	0.0252905	5	5	P1P2	0.688951	-0.0119748	5	5	P1P2	0.430678	0.00239074	5	5	P1P2	0.0959774	0.0864063	5	5	P1P2	0.95545	-0.0164168	5	5	P1P2	0.302939	0.0598023	5	5
RASAL2	P1P2	0.875964	-0.158507	5	5	P1P2	0.0403776	-0.248956	5	5	P1P2	0.191256	-0.18716	5	5	P1P2	0.584082	0.0124814	4	4	P1P2	0.731428	0.0529614	4	4	P1P2	0.624341	0.0327214	4	4	P1P2	0.75643	-0.365826	5	5	P1P2	0.34354	-0.454668	5	5	P1P2	0.446517	-0.352741	5	5
RASAL3	P1P2	0.286843	-0.0403326	5	5	P1P2	0.276325	-0.0201879	5	5	P1P2	0.225021	-0.026808	5	5	P1P2	0.683587	0.0184632	5	5	P1P2	0.834174	0.0465636	5	5	P1P2	0.60177	0.0199663	5	5	P1P2	0.258914	-0.088591	5	5	P1P2	0.84335	-0.0648142	5	5	P1P2	0.543474	-0.0767026	5	5
RASD1	P1P2	0.00899667	-0.183112	5	5	P1P2	0.150993	-0.286372	5	5	P1P2	0.0255128	-0.236593	5	5	P1P2	0.460981	-0.018191	4	4	P1P2	0.63526	-0.0291855	4	4	P1P2	0.389961	-0.0208845	4	4	P1P2	0.0088199	-0.808728	5	5	P1P2	0.0934252	-0.785482	5	5	P1P2	0.032485	-0.797105	5	5
RASD2	P1P2	0.768263	0.0132547	5	5	P1P2	0.252042	-0.0536023	5	5	P1P2	0.540212	-0.0159456	5	5	P1P2	0.183056	-0.0523979	5	5	P1P2	0.641505	0.0353978	5	5	P1P2	0.615876	-0.00847962	5	5	P1P2	0.345242	-0.0609985	5	5	P1P2	0.598221	-0.070469	5	5	P1P2	0.422462	-0.0600278	5	5
RASEF	P1P2	0.504289	-0.0111842	5	5	P1P2	0.155074	-0.0707908	5	5	P1P2	0.682215	-0.0505139	5	5	P1P2	0.280624	-0.063669	5	5	P1P2	0.0568226	0.0744943	5	5	P1P2	0.612336	0.0070556	5	5	P1P2	0.857074	-0.166355	5	5	P1P2	0.829674	-0.0559748	5	5	P1P2	0.756366	-0.141777	5	5
RASGEF1A	P1P2	0.18723	0.0320444	5	5	P1P2	0.194925	-0.0237314	5	5	P1P2	0.980667	-0.00590653	5	5	P1P2	0.0144174	-0.0903274	5	5	P1P2	0.815593	0.00162546	5	5	P1P2	0.207695	-0.0567548	5	5	P1P2	0.210286	-0.103596	5	5	P1P2	0.400646	-0.0401047	5	5	P1P2	0.283011	-0.0900568	5	5
RASGEF1B	P1P2	0.139493	0.0716065	4	4	P1P2	0.688316	-0.0138692	4	4	P1P2	0.184368	0.0288687	4	4	P1P2	0.0611652	-0.115039	4	4	P1P2	0.910894	0.029333	4	4	P1P2	0.123899	-0.0353213	4	4	P1P2	0.802304	0.0284637	4	4	P1P2	0.944617	0.00338133	4	4	P1P2	0.860252	0.000280286	4	4
RASGEF1C	P1P2	0.882378	-0.000181819	4	4	P1P2	0.139655	-0.0626149	4	4	P1P2	0.384557	-0.043196	4	4	P1P2	0.424324	-0.0156403	4	4	P1P2	0.204124	0.0726069	4	4	P1P2	0.434363	0.0312346	4	4	P1P2	0.282943	-0.0663223	4	4	P1P2	0.756527	-0.0560009	4	4	P1P2	0.460329	-0.0611616	4	4
RASGRF1	P1P2	0.62978	-0.00757713	5	5	P1P2	0.736131	-0.00742463	5	5	P1P2	0.561416	-6.42172e-05	5	5	P1P2	0.130962	0.0802181	5	5	P1P2	0.10178	0.0898201	5	5	P1P2	0.0368118	0.068081	5	5	P1P2	0.255762	0.0711469	5	5	P1P2	0.104503	0.0664775	5	5	P1P2	0.122847	0.0688122	5	5
RASGRF2	P1P2	0.173919	-0.0283393	5	5	P1P2	0.556291	-0.0311688	5	5	P1P2	0.301308	-0.0273647	5	5	P1P2	0.186377	0.0285444	5	5	P1P2	0.222428	0.136133	5	5	P1P2	0.135564	0.0823387	5	5	P1P2	0.762778	-0.00641016	5	5	P1P2	0.240735	0.104496	5	5	P1P2	0.270473	0.0365402	5	5
RASGRP1	P2	0.0118491	0.0690063	5	5	P1	0.0701387	-0.111099	5	5	P2	0.02513	0.0614535	5	5	P2	0.60509	-0.0388194	5	5	P1	0.0984093	0.0942364	5	5	P1	0.297202	0.0596101	5	5	P2	0.069241	0.146986	5	5	P2	0.286231	0.057714	5	5	P2	0.141714	0.0748454	5	5
RASGRP2	P2	0.553426	-0.0731102	5	5	P2	0.36332	-0.0824024	5	5	P2	0.502231	-0.0782916	5	5	P2	0.271046	-0.0880501	5	5	P1	0.764337	0.00324694	5	5	P2	0.326101	-0.079775	5	5	P2	0.452501	-0.262356	5	5	P2	0.41864	-0.216527	5	5	P2	0.429744	-0.239442	5	5
RASGRP3	P1P2	0.256647	-0.0610971	5	5	P1P2	0.994336	-0.0145667	5	5	P1P2	0.551322	-0.0384489	5	5	P1P2	0.852101	-0.00847464	5	5	P1P2	0.286796	-0.0624478	5	5	P1P2	0.368275	-0.026491	5	5	P1P2	0.353399	-0.164328	5	5	P1P2	0.522483	-0.0930414	5	5	P1P2	0.462129	-0.138734	5	5
RASGRP4	P1P2	0.0751461	0.0293075	5	5	P1P2	0.17541	0.0283035	5	5	P1P2	0.0635929	0.0255831	5	5	P1P2	0.321416	-0.0618108	5	5	P1P2	0.777786	-0.0134114	5	5	P1P2	0.344633	-0.0396811	5	5	P1P2	0.864936	-0.0437811	5	5	P1P2	0.358395	0.0374899	5	5	P1P2	0.560783	0.0291823	5	5
RASIP1	P1P2	0.469774	-0.028227	5	5	P1P2	0.0549107	-0.129029	5	5	P1P2	0.123967	-0.0679508	5	5	P1P2	0.570255	-0.0198612	5	5	P1P2	0.00358082	0.266864	5	5	P1P2	0.029242	0.132362	5	5	P1P2	0.243757	-0.0911722	5	5	P1P2	0.27398	0.101005	5	5	P1P2	0.987673	0.0373823	5	5
RASL10A	P1P2	0.814558	0.00868312	5	5	P1P2	0.756366	-0.00683444	5	5	P1P2	0.945373	0.00991554	5	5	P1P2	0.0927876	0.0928573	5	5	P1P2	0.292133	0.0550357	5	5	P1P2	0.07417	0.0794421	5	5	P1P2	0.115825	0.117583	5	5	P1P2	0.403456	0.049845	5	5	P1P2	0.178086	0.0838904	5	5
RASL10B	P1P2	0.748255	-0.0117556	5	5	P1P2	0.642104	0.000737502	5	5	P1P2	0.624375	-0.00440039	5	5	P1P2	0.0391177	0.0660558	5	5	P1P2	0.706299	0.0180825	5	5	P1P2	0.158968	0.051622	5	5	P1P2	0.152967	0.0905894	5	5	P1P2	0.972064	0.0267157	5	5	P1P2	0.436605	0.0363931	5	5
RASL11A	P1P2	0.485821	0.0166118	5	5	P1P2	0.655319	0.024346	5	5	P1P2	0.507034	0.0190027	5	5	P1P2	0.785198	-0.0335585	5	5	P1P2	0.103012	-0.0780195	5	5	P1P2	0.230998	-0.0414845	5	5	P1P2	0.825776	0.0318179	5	5	P1P2	0.336367	-0.0944104	5	5	P1P2	0.755731	0.00447501	5	5
RASL11B	P1P2	0.248514	0.0443941	5	5	P1P2	0.870305	0.0113539	5	5	P1P2	0.494808	0.0290152	5	5	P1P2	0.797114	-0.0167105	5	5	P1P2	0.44454	-0.0626738	5	5	P1P2	0.509535	-0.0332609	5	5	P1P2	0.426356	0.0526596	5	5	P1P2	0.65253	-0.032124	5	5	P1P2	0.936431	0.05027	5	5
RASL12	P1P2	0.645875	0.00957413	5	5	P1P2	0.85914	0.0220678	5	5	P1P2	0.743881	0.0128687	5	5	P1P2	0.653764	-0.0365339	5	5	P1P2	0.169646	-0.0704871	5	5	P1P2	0.21568	-0.0550282	5	5	P1P2	0.703788	-0.0382979	5	5	P1P2	0.486813	-0.0628403	5	5	P1P2	0.577784	-0.0404078	5	5
RASSF1	P2	0.0892362	-0.087081	5	5	P1	0.132664	-0.0302571	5	5	P2	0.111052	-0.0729284	5	5	P2	0.533654	-0.0327172	5	5	P1	0.0713994	0.0900509	5	5	P1	0.0963182	0.0466578	5	5	P2	0.127255	-0.205591	5	5	P2	0.10397	-0.339526	5	5	P2	0.108185	-0.242805	5	5
RASSF2	P1P2	0.826566	-0.000199594	5	5	P1P2	0.785103	0.023281	5	5	P1P2	0.740092	0.0119642	5	5	P1P2	0.472914	-0.0083296	5	5	P1P2	0.619485	-0.0339313	5	5	P1P2	0.402742	-0.0158737	5	5	P1P2	0.541085	-0.0228856	5	5	P1P2	0.959768	-0.0128198	5	5	P1P2	0.743067	-0.0178527	5	5
RASSF3	P1P2	0.573197	0.0237554	4	4	P1P2	0.660347	-0.0317244	4	4	P1P2	0.817095	0.00186008	4	4	P1P2	0.734662	-0.00870541	4	4	P1P2	0.21353	0.09123	3	3	P1P2	0.188484	0.0488052	3	3	P1P2	0.499313	0.0175592	4	4	P1P2	0.808077	0.00561031	4	4	P1P2	0.767534	0.0115848	4	4
RASSF4	P1P2	0.54286	-0.0182649	5	5	P1P2	0.425608	-0.0310296	5	5	P1P2	0.364607	-0.0204595	5	5	P1P2	0.272505	-0.0387537	5	5	P1P2	0.926607	0.0433457	5	5	P1P2	0.70149	-0.0300624	5	5	P1P2	0.108114	-0.120205	5	5	P1P2	0.338046	-0.0587404	5	5	P1P2	0.128625	-0.0776709	5	5
RASSF5	P1P2	0.249027	0.0301366	5	5	P1P2	0.565858	-0.0138133	5	5	P1P2	0.760372	0.0157196	5	5	P1P2	0.441052	-0.0303596	5	5	P1P2	0.799055	0.00751451	5	5	P1P2	0.811193	-0.0163634	5	5	P1P2	0.880041	0.011138	5	5	P1P2	0.905091	-0.0495933	5	5	P1P2	0.983009	-0.0192277	5	5
RASSF6	P1P2	0.348572	0.0167678	5	5	P1P2	0.830379	0.0305492	5	5	P1P2	0.638637	0.0289845	5	5	P1P2	0.639352	-0.0506248	5	5	P1P2	0.81787	-0.00472791	5	5	P1P2	0.816406	-0.0290161	5	5	P1P2	0.963423	-0.0206986	5	5	P1P2	0.53558	0.0343509	5	5	P1P2	0.808955	0.0350583	5	5
RASSF7	P1P2	0.190318	-0.0402353	5	5	P1P2	0.505927	-0.0248965	5	5	P1P2	0.229523	-0.0271031	5	5	P1P2	0.194875	-0.080362	5	5	P1P2	0.0605702	-0.10394	5	5	P1P2	0.0263839	-0.0719616	5	5	P1P2	0.0321914	-0.142084	5	5	P1P2	0.033488	-0.169252	5	5	P1P2	0.0240092	-0.150737	5	5
RASSF8	P1P2	0.0668223	0.0404294	4	4	P1P2	0.371672	-0.0216297	4	4	P1P2	0.621397	0.0106114	4	4	P1P2	0.332491	-0.0506092	4	4	P1P2	0.122746	0.0736772	4	4	P1P2	0.774927	0.0150835	4	4	P1P2	0.99814	0.023797	4	4	P1P2	0.506447	0.0324196	4	4	P1P2	0.718812	0.0281083	4	4
RASSF9	P1P2	0.562401	-0.00315595	5	5	P1P2	0.434638	0.0242751	5	5	P1P2	0.8844	0.00499694	5	5	P1P2	0.89987	5.09314e-05	5	5	P1P2	0.46962	-0.0434643	5	5	P1P2	0.684139	-0.018709	5	5	P1P2	0.918315	-0.0105529	5	5	P1P2	0.852494	-0.013549	5	5	P1P2	0.918514	-0.0275213	5	5
RAVER1	P1	0.00761857	-0.0590208	5	5	P1	0.321327	-0.0410324	5	5	P1	0.0337329	-0.0467166	5	5	P1	0.440557	0.0481098	5	5	P1	0.260922	-0.0790631	5	5	P1	0.368722	-0.0102308	5	5	P1	0.155985	-0.0629081	5	5	P1	0.0588403	-0.214584	5	5	P1	0.0593837	-0.0734825	5	5
RAVER2	P1P2	0.532944	-0.0988527	5	5	P1P2	0.755096	-0.0905464	5	5	P1P2	0.992	-0.0931648	5	5	P1P2	0.616223	0.0297934	5	5	P1P2	0.719411	0.00248755	5	5	P1P2	0.776878	0.020518	5	5	P1P2	0.413621	-0.185271	5	5	P1P2	0.330118	-0.241436	5	5	P1P2	0.312443	-0.173944	5	5
RAX	P1P2	0.630076	0.0159743	5	5	P1P2	0.682071	0.00329999	5	5	P1P2	0.643421	0.00776423	5	5	P1P2	0.257455	0.03238	5	5	P1P2	0.171213	0.131017	5	5	P1P2	0.105743	0.0816987	5	5	P1P2	0.149994	0.0786083	5	5	P1P2	0.184927	0.153357	5	5	P1P2	0.116495	0.1222	5	5
RAX2	P1P2	0.669722	-0.00856686	5	5	P1P2	0.692517	0.0138797	5	5	P1P2	0.584162	0.000673489	5	5	P1P2	0.355791	-0.0548376	5	5	P1P2	0.237208	-0.0931725	5	5	P1P2	0.0677438	-0.0697665	5	5	P1P2	0.346949	-0.0825133	5	5	P1P2	0.920962	-0.0909888	5	5	P1P2	0.462638	-0.0867511	5	5
RB1	P1P2	0.453522	-0.0587441	5	5	P1P2	0.00270489	-0.124189	5	5	P1P2	0.0128619	-0.0886531	5	5	P1P2	0.905829	0.0277629	5	5	P1P2	0.108427	0.0931596	5	5	P1P2	0.24163	0.0361497	5	5	P1P2	0.939518	-0.123533	5	5	P1P2	0.115054	-0.227952	5	5	P1P2	0.410963	-0.164786	5	5
RB1CC1	P1	0.76253	-0.0414009	5	5	P1	0.23914	-0.101797	5	5	P1	0.260003	-0.0753725	5	5	P2	0.0433515	0.0624073	5	5	P2	0.381072	0.0329075	5	5	P2	0.0662419	0.0476574	5	5	P2	0.144985	0.074495	5	5	P1	0.0798068	-0.172777	5	5	P2	0.125917	0.077653	5	5
RBAK	P1	0.116984	-0.0351125	5	5	P1	0.48637	-0.0199581	5	5	P1	0.152083	-0.0318959	5	5	P2	0.131817	-0.0395047	5	5	P1	0.376084	-0.0323996	5	5	P1	0.685991	-0.0121943	5	5	P1	0.463106	-0.0541077	5	5	P1	0.111261	-0.119472	5	5	P1	0.215368	-0.107317	5	5
RBAK-RBAKDN	ENST00000407184.1	0.663046	-0.00582674	5	5	ENST00000407184.1	0.61778	0.0192939	5	5	ENST00000407184.1	0.925437	0.0105901	5	5	ENST00000407184.1	0.0916562	-0.0627814	5	5	ENST00000407184.1	0.184692	-0.106099	5	5	ENST00000407184.1	0.0842061	-0.0807461	5	5	ENST00000407184.1	0.126219	-0.126774	5	5	ENST00000407184.1	0.526286	-0.0897469	5	5	ENST00000407184.1	0.220358	-0.0807971	5	5
RBBP4	P1P2	0.000136426	-0.215809	5	5	P1P2	0.000211984	-0.179565	5	5	P1P2	0.000147478	-0.194139	5	5	P1P2	0.807457	-0.0592776	5	5	P1P2	0.0214761	-0.204855	5	5	P1P2	0.135784	-0.131714	5	5	P1P2	0.000162422	-0.619031	5	5	P1P2	0.000182502	-0.654235	5	5	P1P2	0.000157174	-0.630155	5	5
RBBP5	P1P2	0.00354065	-0.314236	5	5	P1P2	0.00851023	-0.266941	5	5	P1P2	0.00468899	-0.290588	5	5	P1P2	0.000135557	0.259639	5	5	P1P2	0.000210967	0.224907	5	5	P1P2	0.000129375	0.231447	5	5	P1P2	0.433175	-0.397372	5	5	P1P2	0.457029	-0.184701	5	5	P1P2	0.448514	-0.203932	5	5
RBBP6	P1P2	0.0133752	-0.16415	5	5	P1P2	0.0325528	-0.142484	5	5	P1P2	0.019344	-0.153317	5	5	P1P2	0.307541	-0.101086	5	5	P1P2	0.155417	-0.151641	5	5	P1P2	0.127612	-0.134983	5	5	P1P2	0.119443	-0.572976	5	5	P1P2	0.00503331	-0.491064	5	5	P1P2	0.0291847	-0.53202	5	5
RBBP7	P1P2	0.0958692	0.0465524	5	5	P1P2	0.0493546	0.0605759	5	5	P1P2	0.0485135	0.0519811	5	5	P1P2	0.664658	-0.0257307	5	5	P1P2	0.184692	-0.138181	5	5	P1P2	0.296036	-0.0854642	5	5	P1P2	0.359924	0.0697718	5	5	P1P2	0.612191	0.010459	5	5	P1P2	0.895352	0.0251489	5	5
RBBP8	P1P2	0.0466003	-0.117769	5	5	P1P2	0.120036	-0.100157	5	5	P1P2	0.0657708	-0.108963	5	5	P1P2	0.740272	0.0126994	5	5	P1P2	0.178397	-0.0734171	5	5	P1P2	0.341214	-0.0374149	5	5	P1P2	0.0940785	-0.309367	5	5	P1P2	0.0461036	-0.308018	5	5	P1P2	0.0525268	-0.30364	5	5
RBBP8NL	P1P2	0.150857	-0.0567197	5	5	P1P2	0.014356	-0.0773361	5	5	P1P2	0.033177	-0.0652542	5	5	P1P2	0.415707	-0.027646	5	5	P1P2	0.475039	0.0614188	5	5	P1P2	0.913411	0.0107684	5	5	P1P2	0.122542	-0.170196	5	5	P1P2	0.0762862	-0.116336	5	5	P1P2	0.0735666	-0.138732	5	5
RBBP9	P1P2	0.49977	-0.015034	5	5	P1P2	0.522625	-0.0129377	5	5	P1P2	0.474958	-0.0174707	5	5	P1P2	0.216734	0.0924217	5	5	P1P2	0.888781	-0.020136	5	5	P1P2	0.538515	0.052786	5	5	P1P2	0.284726	0.0352767	5	5	P1P2	0.845961	-0.0735393	5	5	P1P2	0.672294	0.0366351	5	5
RBCK1	P1P2	0.959392	-0.00164025	5	5	P1P2	0.559939	-0.00858272	5	5	P1P2	0.648822	-0.00157348	5	5	P1P2	0.22589	-0.124436	5	5	P1P2	0.963265	-0.126638	5	5	P1P2	0.759559	-0.129754	5	5	P1P2	0.576974	-0.203768	5	5	P1P2	0.898488	-0.196303	5	5	P1P2	0.848658	-0.200036	5	5
RBFA	P1P2	0.834051	0.0166298	5	5	P1P2	0.13331	-0.0358073	5	5	P1P2	0.585885	-0.0182132	5	5	P1P2	0.150315	-0.0338833	5	5	P1P2	0.688643	0.00182742	5	5	P1P2	0.544632	-0.0190051	5	5	P1P2	0.320684	-0.0370009	5	5	P1P2	0.501027	-0.063017	5	5	P1P2	0.475455	-0.0691497	5	5
RBFOX1	ENST00000311745.5	0.845143	0.00572357	5	5	ENST00000311745.5	0.812192	-0.00773609	5	5	ENST00000311745.5	0.892983	0.00323054	5	5	ENST00000311745.5	0.305563	-0.053427	5	5	ENST00000311745.5	0.379707	-0.0964708	5	5	ENST00000311745.5	0.129088	-0.0749489	5	5	ENST00000311745.5	0.381309	-0.0598932	5	5	ENST00000311745.5	0.214105	-0.0817481	5	5	ENST00000311745.5	0.335377	-0.0754411	5	5
RBFOX2	P2	0.72278	0.00116142	5	5	P1	0.149572	-0.0330702	5	5	P1	0.272216	-0.0225057	5	5	P2	0.289666	0.0271726	5	5	P1	0.0638576	0.103199	5	5	P1	0.105743	0.0610806	5	5	P2	0.386775	0.0722933	5	5	P1	0.377692	0.0329775	5	5	P1	0.540154	-0.00614731	5	5
RBFOX3	P1P2	0.0771405	-0.0572806	4	4	P1P2	0.0185687	-0.0541123	4	4	P1P2	0.0242872	-0.0556964	4	4	P1P2	0.797447	-0.0189521	4	4	P1P2	0.105605	0.0700003	4	4	P1P2	0.332737	0.0341513	4	4	P1P2	0.0523807	-0.121765	4	4	P1P2	0.395876	-0.0371768	4	4	P1P2	0.115655	-0.0972888	4	4
RBKS	P1P2	0.00669777	0.0632331	5	5	P1P2	0.338107	0.0431109	5	5	P1P2	0.0178001	0.0520492	5	5	P1P2	0.843914	-0.00446898	5	5	P1P2	0.240379	0.0643169	5	5	P1P2	0.321162	0.0414545	5	5	P1P2	0.0220441	0.139313	5	5	P1P2	0.0202711	0.181991	5	5	P1P2	0.0133565	0.15962	5	5
RBL1	P1P2	1	0.0184894	5	5	P1P2	0.551816	-0.00669569	5	5	P1P2	0.727507	0.00589685	5	5	P1P2	0.0933575	-0.0868226	5	5	P1P2	0.293671	-0.0525354	5	5	P1P2	0.0418563	-0.061825	5	5	P1P2	0.235427	-0.0794338	5	5	P1P2	0.605479	-0.0898045	5	5	P1P2	0.388989	-0.0827382	5	5
RBL2	P1	0.495801	0.0200233	5	5	P1	0.318077	0.0453076	5	5	P1	0.333652	0.0216872	5	5	P1	0.435618	-0.0412677	5	5	P2	0.658988	-0.047057	5	5	P1	0.459196	-0.0219812	5	5	P2	0.614533	0.00708771	5	5	P1	0.482124	0.0300669	5	5	P1	0.634348	0.0214489	5	5
RBM10	P1P2	0.00427445	-0.151816	5	5	P1P2	0.0118175	-0.152873	5	5	P1P2	0.00789892	-0.146351	5	5	P1P2	0.250323	0.0110357	5	5	P1P2	0.0996089	-0.0699423	5	5	P1P2	0.83537	-0.0274494	5	5	P1P2	0.0611086	-0.370739	5	5	P1P2	0.00305997	-0.422824	5	5	P1P2	0.0119301	-0.396782	5	5
RBM11	P1P2	0.806146	0.0186347	5	5	P1P2	0.397784	0.0219738	5	5	P1P2	0.641626	0.0225327	5	5	P1P2	0.123663	0.0804156	5	5	P1P2	0.339337	-0.0153401	5	5	P1P2	0.997655	0.0223114	5	5	P1P2	0.164041	0.101486	5	5	P1P2	0.723066	-0.00911418	5	5	P1P2	0.764635	0.0856663	5	5
RBM12	P1P2	0.0324769	-0.0950543	5	5	P1P2	0.0641551	-0.0707468	5	5	P1P2	0.0371623	-0.0829005	5	5	P1P2	0.000517201	-0.244402	5	5	P1P2	0.000458852	-0.228972	5	5	P1P2	0.000181953	-0.204796	5	5	P1P2	0.000181294	-0.433647	5	5	P1P2	0.000258489	-0.394253	5	5	P1P2	0.000187574	-0.413808	5	5
RBM12B	P1P2	0.572581	-0.016519	5	5	P1P2	0.532449	-0.00552474	5	5	P1P2	0.511323	-0.0110219	5	5	P1P2	0.0944233	-0.0580519	5	5	P1P2	0.107968	-0.113652	5	5	P1P2	0.0265552	-0.0780342	5	5	P1P2	0.12977	-0.137269	5	5	P1P2	0.0375723	-0.153385	5	5	P1P2	0.0297452	-0.132684	5	5
RBM14	P1P2	0.00708699	-0.140861	5	5	P1P2	0.120036	-0.159835	5	5	P1P2	0.020911	-0.14975	5	5	P1P2	0.00161981	-0.165761	5	5	P1P2	0.0092733	-0.135269	5	5	P1P2	0.00119934	-0.139961	5	5	P1P2	0.00198442	-0.54172	5	5	P1P2	0.00988665	-0.501906	5	5	P1P2	0.00454815	-0.521813	5	5
RBM14-RBM4	P1	0.00578891	-0.231077	5	5	P1	0.0220473	-0.191168	5	5	P1	0.0117581	-0.211122	5	5	P1	0.0139884	-0.100011	5	5	P1	0.00356645	-0.167222	5	5	P1	0.00146293	-0.12327	5	5	P1	0.00185994	-0.634887	5	5	P1	0.00805376	-0.660376	5	5	P1	0.004105	-0.647631	5	5
RBM15	P1P2	0.155904	-0.193284	5	5	P1P2	0.00340669	-0.239462	5	5	P1P2	0.0184125	-0.215954	5	5	P1P2	0.0593348	0.170847	5	5	P1P2	0.051139	0.22408	5	5	P1P2	0.0214798	0.182153	5	5	P1P2	0.486291	-0.221786	5	5	P1P2	0.0179055	-0.298942	5	5	P1P2	0.102794	-0.26243	5	5
RBM15B	P1	0.436115	-0.00566645	5	5	P1	0.0933031	-0.0508723	5	5	P1	0.183981	-0.039118	5	5	P2	0.0797128	0.0903835	5	5	P2	0.218643	-0.0357848	5	5	P1	0.464306	0.0184096	5	5	P2	0.251256	0.111251	5	5	P1	0.389985	-0.0911215	5	5	P1	0.424881	-0.0239403	5	5
RBM17	P1P2	0.000564486	-0.48449	5	5	P1P2	0.000332964	-0.510379	5	5	P1P2	0.000308442	-0.497434	5	5	P1P2	0.316527	-0.0420415	3	3	P1P2	0.198974	-0.0876811	3	3	P1P2	0.155525	-0.0648613	3	3	P1P2	0.000392157	-1.12073	5	5	P1P2	0.000254321	-1.26555	5	5	P1P2	0.000262236	-1.19314	5	5
RBM18	P1P2	0.010317	-0.088462	5	5	P1P2	0.000992789	-0.126031	5	5	P1P2	0.00149699	-0.101851	5	5	P1P2	0.124071	-0.0543847	5	5	P1P2	0.348731	0.0543705	5	5	P1P2	0.780743	-0.011914	5	5	P1P2	0.00545187	-0.263907	5	5	P1P2	0.00539616	-0.253714	5	5	P1P2	0.00430442	-0.25881	5	5
RBM19	P1P2	0.000113557	-0.302053	5	5	P1P2	0.000132799	-0.302703	5	5	P1P2	0.000115127	-0.295783	5	5	P1P2	0.459845	-0.0635132	4	4	P1P2	0.0079193	-0.182232	3	3	P1P2	0.0207428	-0.13233	2	2	P1P2	0.000123217	-0.91188	5	5	P1P2	0.000115503	-0.845047	5	5	P1P2	0.000118309	-0.877461	5	5
RBM20	P1P2	0.292164	0.0210372	5	5	P1P2	0.929127	-0.0239481	5	5	P1P2	0.547421	-0.00145546	5	5	P1P2	0.418106	-0.0391213	5	5	P1P2	0.701947	0.0464364	5	5	P1P2	0.986266	-0.0173654	5	5	P1P2	0.850533	-0.0155594	5	5	P1P2	0.991352	-0.0442331	5	5	P1P2	0.865705	-0.0368264	5	5
RBM22	P1P2	0.00132624	-0.287702	5	5	P1P2	0.000648872	-0.334932	5	5	P1P2	0.000549905	-0.311317	5	5	P1P2	0.032983	-0.0806931	3	3	P1P2	0.641372	-0.0834672	2	2	P1P2	0.356114	-0.0789908	2	2	P1P2	0.000485543	-1.03134	5	5	P1P2	0.00085754	-1.69821	5	5	P1P2	0.000593567	-1.36478	5	5
RBM23	P1P2	0.283083	0.0471292	5	5	P1P2	0.03522	0.0711489	5	5	P1P2	0.0499597	0.0479687	5	5	P1P2	0.478604	-0.0183696	5	5	P1P2	0.155783	-0.186291	5	5	P1P2	0.0800671	-0.0875049	5	5	P1P2	0.736856	0.0504725	5	5	P1P2	0.877082	-0.0423609	5	5	P1P2	0.964362	0.044918	5	5
RBM24	P1P2	0.0992451	0.0343448	5	5	P1P2	0.720448	-0.0034093	5	5	P1P2	0.404323	0.0122619	5	5	P1P2	0.246043	-0.0467653	5	5	P1P2	0.643304	0.0151801	5	5	P1P2	0.68229	-0.0148133	5	5	P1P2	0.71496	0.0278206	5	5	P1P2	0.842046	0.00278699	5	5	P1P2	0.699926	0.0153038	5	5
RBM25	P1P2	0.000546014	-0.334644	4	4	P1P2	0.000573124	-0.293758	4	4	P1P2	0.000544139	-0.314201	4	4	P1P2	0.0978595	-0.146544	1	1	P1P2	0.0146785	-0.582671	2	2	P1P2	0.0849513	-0.280496	1	1	P1P2	0.000545999	-1.15731	4	4	P1P2	0.000542233	-1.4276	4	4	P1P2	0.000542249	-1.29245	4	4
RBM26	P1P2	0.641387	-0.0107292	5	5	P1P2	0.268661	-0.0350765	5	5	P1P2	0.368154	-0.0217079	5	5	P1P2	0.0325013	-0.073223	5	5	P1P2	0.0553146	-0.0927778	5	5	P1P2	0.0150809	-0.0778571	5	5	P1P2	0.0477671	-0.125541	5	5	P1P2	0.0207252	-0.176584	5	5	P1P2	0.0211898	-0.149696	5	5
RBM27	P1P2	0.00293925	-0.0865417	5	5	P1P2	0.00380129	-0.0776359	5	5	P1P2	0.00169815	-0.0809061	5	5	P1P2	0.00598677	-0.195129	5	5	P1P2	0.0212868	-0.241956	5	5	P1P2	0.012415	-0.212111	5	5	P1P2	0.000196294	-0.377776	5	5	P1P2	0.000537988	-0.416864	5	5	P1P2	0.000222706	-0.39732	5	5
RBM28	P1P2	0.000224087	-0.261538	5	5	P1P2	0.000289017	-0.267829	5	5	P1P2	0.000215582	-0.264684	5	5	P1P2	0.000254898	-0.204826	5	5	P1P2	0.00290321	-0.194453	5	5	P1P2	0.000330654	-0.193476	5	5	P1P2	0.00013097	-0.843005	5	5	P1P2	0.0001459	-0.852758	5	5	P1P2	0.000131011	-0.847881	5	5
RBM3	P1P2	0.552309	0.0118519	5	5	P1P2	0.988339	-0.0113986	5	5	P1P2	0.784669	-0.00296107	5	5	P1P2	0.994997	-0.0315674	5	5	P1P2	0.396743	0.0438313	5	5	P1P2	0.727177	0.0176844	5	5	P1P2	0.696993	0.003418	5	5	P1P2	0.466161	0.038879	5	5	P1P2	0.59908	0.0250031	5	5
RBM33	P1P2	0.000168578	-0.202511	5	5	P1P2	0.000379473	-0.178147	5	5	P1P2	0.000195247	-0.190329	5	5	P1P2	0.00080071	-0.181554	5	5	P1P2	0.00574916	-0.267711	5	5	P1P2	0.000786708	-0.224633	5	5	P1P2	0.000141546	-0.705324	5	5	P1P2	0.000151392	-0.703613	5	5	P1P2	0.000135066	-0.689336	5	5
RBM34	P1P2	0.190036	-0.027292	5	5	P1P2	0.160977	-0.0588987	5	5	P1P2	0.151844	-0.0350344	5	5	P1P2	0.0772306	-0.0781046	5	5	P1P2	0.3438	-0.035582	5	5	P1P2	0.135344	-0.0738342	5	5	P1P2	0.0404158	-0.195319	5	5	P1P2	0.0632116	-0.175948	5	5	P1P2	0.0419519	-0.18334	5	5
RBM38	P1P2	0.273464	-0.0251041	5	5	P1P2	0.379633	-0.0161838	5	5	P1P2	0.293944	-0.0223721	5	5	P1P2	0.315939	0.0465136	5	5	P1P2	0.119435	0.0808194	5	5	P1P2	0.125527	0.0481078	5	5	P1P2	0.859038	0.000108787	5	5	P1P2	0.515997	0.0490283	5	5	P1P2	0.803782	0.021601	5	5
RBM39	P1P2	0.00327542	-0.110611	5	5	P1P2	0.224155	-0.0716887	5	5	P1P2	0.0153479	-0.0967245	5	5	P1P2	0.340482	-0.0541688	4	4	P1P2	0.0182435	-0.328898	5	5	P1P2	0.0306081	-0.108703	4	4	P1P2	0.0039149	-0.474016	5	5	P1P2	0.00254859	-0.57227	5	5	P1P2	0.00233697	-0.511657	5	5
RBM4	P1	0.00578891	-0.231077	5	5	P1	0.0220473	-0.191168	5	5	P1	0.0117581	-0.211122	5	5	P1	0.0139884	-0.100011	5	5	P1	0.00356645	-0.167222	5	5	P1	0.00146293	-0.12327	5	5	P1	0.00185994	-0.634887	5	5	P1	0.00805376	-0.660376	5	5	P1	0.004105	-0.647631	5	5
RBM41	P1P2	0.344296	0.0146663	5	5	P1P2	0.511282	0.0436416	5	5	P1P2	0.377115	0.0308599	5	5	P1P2	0.449526	0.0353142	5	5	P1P2	0.216145	-0.0340394	5	5	P1P2	0.555278	-0.00737455	5	5	P1P2	0.311827	0.0770436	5	5	P1P2	0.816049	0.0174234	5	5	P1P2	0.62604	0.072415	5	5
RBM42	P1P2	0.000111252	-0.453489	5	5	P1P2	0.000119118	-0.364463	5	5	P1P2	0.000110876	-0.408976	5	5	P1P2	0.0978595	0.162041	1	1	P1P2	0.0145712	-0.697827	2	2						P1P2	0.000116293	-1.39711	5	5	P1P2	0.000113551	-1.42386	5	5	P1P2	0.000113949	-1.41049	5	5
RBM43	P1P2	0.963383	-0.0083374	5	5	P1P2	0.820624	0.00709712	5	5	P1P2	0.84825	-0.00282196	5	5	P1P2	0.0637485	0.0619383	5	5	P1P2	0.669934	0.0326988	5	5	P1P2	0.228068	0.0335311	5	5	P1P2	0.179732	0.106824	5	5	P1P2	0.667022	0.0582132	5	5	P1P2	0.316864	0.0572055	5	5
RBM44	P1P2	0.128306	0.0358356	5	5	P1P2	0.939753	0.00909302	5	5	P1P2	0.308	0.0108797	5	5	P1P2	0.218919	-0.0509116	5	5	P1P2	0.668105	0.010668	5	5	P1P2	0.572863	-0.0115519	5	5	P1P2	0.838134	0.00837183	5	5	P1P2	0.648927	0.0254348	5	5	P1P2	0.702403	0.0145755	5	5
RBM45	P1P2	0.0593519	0.0307385	5	5	P1P2	0.0327569	0.0443977	5	5	P1P2	0.0210969	0.0358627	5	5	P1P2	0.439072	-0.0321013	5	5	P1P2	0.51743	-0.0205111	5	5	P1P2	0.301502	-0.0287672	5	5	P1P2	0.489429	0.0378079	5	5	P1P2	0.120336	0.0687106	5	5	P1P2	0.210156	0.0625742	5	5
RBM46	P1P2	0.664864	0.0208484	5	5	P1P2	0.645697	0.0127857	5	5	P1P2	0.667562	0.0145359	5	5	P1P2	0.382982	-0.0339585	5	5	P1P2	0.591712	0.0205934	5	5	P1P2	0.71586	-0.00921283	5	5	P1P2	0.556089	-0.00873159	5	5	P1P2	0.619229	0.0756	5	5	P1P2	0.979679	0.0504735	5	5
RBM47	P1P2	0.553426	-0.0153667	5	5	P1P2	0.897334	-0.03615	5	5	P1P2	0.802709	-0.017263	5	5	P1P2	0.353618	-0.0366439	5	5	P1P2	0.682795	-0.057847	5	5	P1P2	0.443557	-0.0388599	5	5	P1P2	0.765958	-0.0791522	5	5	P1P2	0.763414	-0.141158	5	5	P1P2	0.696836	-0.112605	5	5
RBM48	P1P2	0.958727	-0.101514	5	5	P1P2	0.934438	-0.0809236	5	5	P1P2	0.969339	-0.0912186	5	5	P1P2	0.619758	-0.0143721	5	5	P1P2	0.768813	-0.0111794	5	5	P1P2	0.949452	-0.0194237	5	5	P1P2	0.452501	-0.223603	5	5	P1P2	0.774884	-0.197159	5	5	P1P2	0.953715	-0.210381	5	5
RBM4B	P1P2	0.739101	0.0101914	5	5	P1P2	0.581785	-0.015574	5	5	P1P2	0.997333	-0.0028164	5	5	P1P2	0.710796	-0.0348054	5	5	P1P2	0.477631	0.0460192	5	5	P1P2	0.758919	0.0105544	5	5	P1P2	0.851187	0.00782216	5	5	P1P2	0.7768	0.0469421	5	5	P1P2	0.894031	-0.0163244	5	5
RBM5	P1P2	0.0444367	0.0523469	5	5	P1P2	0.0577134	0.0682888	5	5	P1P2	0.0213785	0.0562914	5	5	P1P2	0.728936	-0.0142346	5	5	P1P2	0.403779	-0.00402819	5	5	P1P2	0.440068	-0.00694941	5	5	P1P2	0.15635	0.0825314	5	5	P1P2	0.135133	0.0983217	5	5	P1P2	0.122847	0.0904265	5	5
RBM6	P1P2	0.014627	-0.0430121	5	5	P1P2	0.108185	-0.0731346	5	5	P1P2	0.0299403	-0.0567603	5	5	P1P2	0.118844	0.0492277	5	5	P1P2	0.00266662	0.153815	5	5	P1P2	0.00226213	0.097694	5	5	P1P2	0.388607	-0.0277165	5	5	P1P2	0.131681	0.105227	5	5	P1P2	0.769099	0.0352797	5	5
RBM7	P1P2	0.456797	-0.0418184	5	5	P1P2	0.166281	-0.0888023	5	5	P1P2	0.241395	-0.0703005	5	5	P1P2	0.463173	-0.0127121	5	5	P1P2	0.657776	0.0452623	5	5	P1P2	0.966177	0.0202039	5	5	P1P2	0.228588	-0.144582	5	5	P1P2	0.128927	-0.162201	5	5	P1P2	0.141714	-0.14533	5	5
RBM8A	P1P2	0.0150573	-0.267139	2	2	P1P2	0.0152232	-0.476614	2	2	P1P2	0.0150032	-0.371876	2	2	P1P2	0.0897925	0.205237	1	1	P1P2	0.13715	0.120626	1	1	P1P2	0.0905355	0.162931	1	1	P1P2	0.0563226	-0.561633	2	2	P1P2	0.025629	-0.22507	2	2	P1P2	0.0232222	-0.393352	2	2
RBMS1	P1P2	0.377178	0.0160101	5	5	P1P2	0.87919	0.00428985	5	5	P1P2	0.694519	0.0100265	5	5	P1P2	0.538336	0.0261948	5	5	P1P2	0.415191	0.0521147	5	5	P1P2	0.358524	0.0246084	5	5	P1P2	0.251945	0.0793116	5	5	P1P2	0.491527	0.0345583	5	5	P1P2	0.300593	0.0437924	5	5
RBMS2	P1P2	0.480612	0.00798529	5	5	P1P2	0.950389	-0.00656778	5	5	P1P2	0.645819	0.0013252	5	5	P1P2	0.273969	-0.0548128	5	5	P1P2	0.843337	0.029889	5	5	P1P2	0.660858	-0.0184648	5	5	P1P2	0.771055	-0.0399252	5	5	P1P2	0.812813	0.0186902	5	5	P1P2	0.89271	-0.0154222	5	5
RBMS3	P1P2	0.111531	0.0329411	5	5	P1P2	0.384407	0.0294707	5	5	P1P2	0.167977	0.0307232	5	5	P1P2	0.279507	-0.0116587	5	5	P1P2	0.863699	0.00384854	5	5	P1P2	0.625359	-0.0190595	5	5	P1P2	0.680416	0.0285301	5	5	P1P2	0.315431	0.0315183	5	5	P1P2	0.418128	0.051416	5	5
RBMX	P1P2	0.000111634	-0.615586	5	5	P1P2	0.000117505	-0.443056	5	5	P1P2	0.000110876	-0.517964	5	5	P1P2	0.083933	-0.350316	1	1	P1P2	0.0150048	-0.710801	2	2	P1P2	0.0842733	-0.332327	1	1	P1P2	0.000110491	-1.50964	5	5	P1P2	0.000110491	-1.70888	5	5	P1P2	0.000110496	-1.54105	5	5
RBMX2	P1P2	0.000112399	-0.429879	5	5	P1P2	0.000113173	-0.414263	5	5	P1P2	0.000111638	-0.422071	5	5	P1P2	0.370157	-0.0296225	4	4	P1P2	0.215351	-0.105533	4	4	P1P2	0.192925	-0.0631	4	4	P1P2	0.000115503	-1.08276	5	5	P1P2	0.000113164	-1.13093	5	5	P1P2	0.000113949	-1.10162	5	5
RBMXL1	P1P2	0.654588	-0.0195889	5	5	P1P2	0.246212	-0.0386697	5	5	P1P2	0.400098	-0.0219172	5	5	P1P2	0.57196	-0.0297489	5	5	P1P2	0.963932	0.0109734	5	5	P1P2	0.812496	-0.0217982	5	5	P1P2	0.349091	-0.0666173	5	5	P1P2	0.252636	-0.0993965	5	5	P1P2	0.24963	-0.0977256	5	5
RBMXL2	P1P2	0.994672	-0.0146017	5	5	P1P2	0.134394	-0.0627213	5	5	P1P2	0.344629	-0.0235608	5	5	P1P2	0.978656	0.0022443	5	5	P1P2	0.063618	0.103824	5	5	P1P2	0.149501	0.0558626	5	5	P1P2	0.905091	-0.0340771	5	5	P1P2	0.806996	-0.00511672	5	5	P1P2	0.874252	-0.0260869	5	5
RBMXL3	P1P2	0.378976	0.0181486	3	3	P1P2	0.324939	0.0184489	3	3	P1P2	0.244619	0.0182987	3	3	P1P2	0.906725	-0.0017144	3	3	P1P2	0.135799	-0.0643559	3	3	P1P2	0.264632	-0.0330351	3	3	P1P2	0.401476	0.0362584	3	3	P1P2	0.384474	-0.0428371	3	3	P1P2	0.981496	-0.00328932	3	3
RBP1	P1P2	0.54286	0.00410493	5	5	P1P2	0.135265	-0.0334845	5	5	P1P2	0.644021	-0.0157739	5	5	P1P2	0.43218	-0.0454024	5	5	P1P2	0.378119	-0.00346451	5	5	P1P2	0.317896	-0.0252925	5	5	P1P2	0.749149	-0.0599486	5	5	P1P2	0.117966	-0.130587	5	5	P1P2	0.299813	-0.0615505	5	5
RBP2	P2	0.293696	-0.0159112	5	5	P1	0.867676	-0.0140958	5	5	P1	0.568761	-0.0170722	5	5	P2	0.54027	-0.0267405	5	5	P2	0.740815	-0.0248216	5	5	P2	0.572863	-0.0273837	5	5	P2	0.250224	-0.0775542	5	5	P1	0.674924	-0.0600685	5	5	P1	0.523712	-0.0636611	5	5
RBP3	P1P2	0.516624	0.0128997	5	5	P1P2	0.689438	0.0158045	5	5	P1P2	0.549649	-0.0124969	5	5	P1P2	0.453546	-0.0404502	5	5	P1P2	0.268636	-0.0872972	5	5	P1P2	0.169403	-0.0431114	5	5	P1P2	0.779998	-0.0732743	5	5	P1P2	0.632223	-0.0672482	5	5	P1P2	0.969023	-0.0719549	5	5
RBP4	P1P2	0.742885	-0.021636	5	5	P1P2	0.804428	-0.0195048	5	5	P1P2	0.823454	-0.000268957	5	5	P1P2	0.781665	-0.0260436	5	5	P1P2	0.971276	0.0382646	5	5	P1P2	0.940095	0.0186271	5	5	P1P2	0.411006	-0.087287	5	5	P1P2	0.76978	0.00362649	5	5	P1P2	0.719198	-0.0264257	5	5
RBP5	P1P2	0.292164	-0.0146736	5	5	P1P2	0.354137	-0.01443	5	5	P1P2	0.271123	-0.0267137	5	5	P1P2	0.844569	0.0259959	5	5	P1P2	0.217391	-0.0301869	5	5	P1P2	0.444556	-0.0342195	5	5	P1P2	0.443026	-0.0592016	5	5	P1P2	0.16671	-0.149068	5	5	P1P2	0.245532	-0.0907171	5	5
RBP7	P1P2	0.260164	0.0251724	5	5	P1P2	0.85619	-0.00264694	5	5	P1P2	0.567062	0.00422255	5	5	P1P2	0.123867	0.0584911	5	5	P1P2	0.260745	0.031615	5	5	P1P2	0.0852675	0.052704	5	5	P1P2	0.0485224	0.115668	5	5	P1P2	0.297684	0.0357734	5	5	P1P2	0.0934662	0.0919559	5	5
RBPJ	P1P2	0.521493	-0.00649218	5	5	P1P2	0.886111	-0.014341	5	5	P1P2	0.60616	-0.0080146	5	5	P1P2	0.45405	0.0267572	5	5	P1P2	0.406141	-0.0551572	5	5	P1P2	0.821628	-0.0285466	5	5	P1P2	0.762143	0.0238046	5	5	P1P2	0.346949	-0.0790497	5	5	P1P2	0.677176	-0.0525164	5	5
RBPJL	P1P2	0.71031	-0.00912993	5	5	P1P2	0.848658	0.00481883	5	5	P1P2	0.962678	-0.00291673	5	5	P1P2	0.995664	0.0288116	5	5	P1P2	0.64691	-0.00347286	5	5	P1P2	0.898109	0.00061127	5	5	P1P2	0.780638	-0.011988	5	5	P1P2	0.700079	-0.0220117	5	5	P1P2	0.770376	-0.0176841	5	5
RBPMS	P1P2	0.200103	-0.0334404	5	5	P1P2	0.378049	-0.0350306	5	5	P1P2	0.250234	-0.0342355	5	5	P1P2	0.280251	-0.0808188	5	5	P1P2	0.0525516	-0.128216	5	5	P1P2	0.104661	-0.117087	5	5	P1P2	0.198834	-0.190952	5	5	P1P2	0.0935882	-0.211947	5	5	P1P2	0.12989	-0.201449	5	5
RBPMS2	P1P2	0.387637	-0.0141503	5	5	P1P2	0.21046	0.026642	5	5	P1P2	0.771853	0.00661345	5	5	P1P2	0.0434382	0.0933529	5	5	P1P2	0.762422	-0.00762949	5	5	P1P2	0.239275	0.0480868	5	5	P1P2	0.184375	0.075295	5	5	P1P2	0.477459	0.0563261	5	5	P1P2	0.273388	0.0538038	5	5
RBX1	P1P2	0.0977144	-0.0731335	5	5	P1P2	0.0232374	-0.148245	5	5	P1P2	0.0369348	-0.120812	5	5	P1P2	0.02932	-0.14267	5	5	P1P2	0.233014	-0.0702991	4	4	P1P2	0.0616017	-0.052451	4	4	P1P2	0.0339066	-0.404863	5	5	P1P2	0.0018235	-0.477768	5	5	P1P2	0.0101406	-0.441315	5	5
RC3H1	P1P2	0.0347053	-0.0504885	5	5	P1P2	0.231073	-0.024612	5	5	P1P2	0.0673816	-0.0420146	5	5	P1P2	0.00171995	-0.147262	5	5	P1P2	0.00177692	-0.188028	5	5	P1P2	0.000848594	-0.167645	5	5	P1P2	0.00233952	-0.303553	5	5	P1P2	0.00454809	-0.330078	5	5	P1P2	0.00295996	-0.316815	5	5
RC3H2	P1P2	0.838615	0.00482383	5	5	P1P2	0.373099	-0.0346003	5	5	P1P2	0.602662	-0.00700951	5	5	P1P2	0.579088	-0.02278	5	5	P1P2	0.653541	0.0206403	5	5	P1P2	0.977559	-0.0162932	5	5	P1P2	0.706265	-0.0225623	5	5	P1P2	0.752628	-0.0295933	5	5	P1P2	0.703642	-0.0229261	5	5
RCAN1	P1P2	0.481132	0.0276432	5	5	P1P2	0.481675	0.0355778	5	5	P1P2	0.456059	0.0316057	5	5	P1P2	0.59289	0.00672175	5	5	P1P2	0.432661	-0.0768798	5	5	P1P2	0.745534	-0.0406777	5	5	P1P2	0.389985	0.0896294	5	5	P1P2	0.985365	-0.00309674	5	5	P1P2	0.582931	0.0425676	5	5
RCAN2	P1P2	0.355048	0.00573364	5	5	P1P2	0.845388	0.00263683	5	5	P1P2	0.743881	0.0145662	5	5	P1P2	0.808753	0.00999053	5	5	P1P2	0.866333	-0.0450349	5	5	P1P2	0.64632	-0.029711	5	5	P1P2	0.245786	2.83649e-05	5	5	P1P2	0.561416	-0.077188	5	5	P1P2	0.228643	-0.0585657	5	5
RCAN3	P1P2	0.304573	0.0190655	5	5	P1P2	0.84212	0.00526255	5	5	P1P2	0.673042	0.0210023	5	5	P1P2	0.384351	-0.0495634	5	5	P1P2	0.281151	0.0651545	5	5	P1P2	0.792368	0.0104158	5	5	P1P2	0.909386	-0.0397281	5	5	P1P2	0.20413	0.1126	5	5	P1P2	0.433657	0.0386425	5	5
RCBTB1	P1P2	0.0338548	-0.0426795	5	5	P1P2	0.0591587	-0.0577169	5	5	P1P2	0.0383955	-0.0499344	5	5	P1P2	0.109463	0.102167	5	5	P1P2	0.198502	0.115049	5	5	P1P2	0.094981	0.0943631	5	5	P1P2	0.995343	-0.00442158	5	5	P1P2	0.787686	-0.00165425	5	5	P1P2	0.867019	-0.00356765	5	5
RCBTB2	P1P2	0.547853	0.018844	5	5	P1P2	0.167049	-0.0377007	5	5	P1P2	0.807235	-0.0136755	5	5	P1P2	0.960326	0.0132632	5	5	P1P2	0.055903	0.137575	5	5	P1P2	0.212892	0.0732173	5	5	P1P2	0.180274	0.0159893	5	5	P1P2	0.174912	0.0913189	5	5	P1P2	0.14746	0.0383056	5	5
RCC1	P1	0.00372487	-0.108361	5	5	P2	0.00171285	-0.494162	5	5	P2	0.00271651	-0.481506	5	5	P2	0.0155606	-0.206049	2	2	P2	0.0183054	-0.370992	2	2	P2	0.0153965	-0.28852	2	2	P2	0.000144435	-1.34234	5	5	P2	0.000142984	-1.49178	5	5	P2	0.000135983	-1.33831	5	5
RCC2	P1	0.506957	-0.00767231	5	5	P1	0.394994	-0.0152696	5	5	P1	0.358889	-0.0054174	5	5	P2	0.842606	-0.0515449	5	5	P1	0.781642	0.0252855	5	5	P2	0.76596	-0.000232683	5	5	P1	0.651929	-0.0529469	5	5	P2	0.619817	0.0259093	5	5	P1	0.607813	-0.0405738	5	5
RCCD1	P1	0.0293647	-0.0551438	5	5	P2	0.384179	0.0275648	5	5	P1	0.0776009	-0.044925	5	5	P2	0.731764	0.0205209	5	5	P1	0.145325	-0.207574	5	5	P1	0.168104	-0.111666	5	5	P1	0.0316585	-0.11452	5	5	P1	0.00517839	-0.243991	5	5	P1	0.0073168	-0.175746	5	5
RCE1	P1P2	0.598407	0.0210483	5	5	P1P2	0.0107429	-0.0644955	5	5	P1P2	0.129577	-0.0289364	5	5	P1P2	0.132461	-0.104986	5	5	P1P2	0.146253	0.0805925	5	5	P1P2	0.940763	-0.00334955	5	5	P1P2	0.167094	-0.102015	5	5	P1P2	0.503683	-0.0639838	5	5	P1P2	0.301373	-0.0996917	5	5
RCHY1	P1P2	0.357223	-0.0241719	5	5	P1P2	0.156046	-0.0501312	5	5	P1P2	0.212198	-0.0371516	5	5	P1P2	0.140607	-0.0539457	5	5	P1P2	0.723801	0.0185984	5	5	P1P2	0.604111	-0.0273354	5	5	P1P2	0.0694968	-0.129492	5	5	P1P2	0.101684	-0.10013	5	5	P1P2	0.0728969	-0.111431	5	5
RCL1	P1P2	0.000110494	-0.536221	5	5	P1P2	0.000111636	-0.52545	5	5	P1P2	0.000110497	-0.527335	5	5	P1P2	0.20469	0.0275154	4	4	P1P2	0.662116	0.102102	3	3	P1P2	0.543242	0.0587501	3	3	P1P2	0.000111248	-1.09718	5	5	P1P2	0.000111629	-1.16688	5	5	P1P2	0.000110496	-1.12199	5	5
RCN1	P1P2	0.657906	-0.0454357	5	5	P1P2	0.56022	-0.0613021	5	5	P1P2	0.90224	-0.063708	5	5	P1P2	0.550828	0.0456686	5	5	P1P2	0.728199	0.0412831	5	5	P1P2	0.697137	0.0395406	5	5	P1P2	0.92626	-0.0197824	5	5	P1P2	0.371412	-0.0836519	5	5	P1P2	0.710472	-0.0944363	5	5
RCN2	P1P2	0.058903	0.0437475	5	5	P1P2	0.897334	-0.0111341	5	5	P1P2	0.215895	0.0139314	5	5	P1P2	0.0697079	0.0931204	5	5	P1P2	0.0885161	0.0931225	5	5	P1P2	0.041185	0.0715814	5	5	P1P2	0.00274445	0.1616	5	5	P1P2	0.0775387	0.20692	5	5	P1P2	0.0127748	0.180767	5	5
RCN3	P1P2	0.768901	0.0132043	5	5	P1P2	0.169629	0.0459556	5	5	P1P2	0.335326	0.0280152	5	5	P1P2	0.303594	0.100291	5	5	P1P2	0.196028	-0.0701711	5	5	P1P2	0.920074	0.00708741	5	5	P1P2	0.141792	0.177881	5	5	P1P2	0.980044	0.0396168	5	5	P1P2	0.273754	0.0712621	5	5
RCOR1	P1P2	0.0131426	-0.0844026	5	5	P1P2	0.00660138	-0.166551	5	5	P1P2	0.0051621	-0.120821	5	5	P1P2	0.0373264	-0.167375	5	5	P1P2	0.188405	-0.0476672	4	4	P1P2	0.130692	-0.0440902	4	4	P1P2	0.0220925	-0.510224	5	5	P1P2	0.00310166	-0.451712	5	5	P1P2	0.00949921	-0.480968	5	5
RCOR2	P1P2	0.0727847	-0.0597091	5	5	P1P2	0.0811239	-0.0415846	5	5	P1P2	0.0470098	-0.0506469	5	5	P1P2	0.956995	0.0223669	5	5	P1P2	0.248181	0.0322043	5	5	P1P2	0.311832	0.0280523	5	5	P1P2	0.104414	-0.102158	5	5	P1P2	0.685925	-0.0416254	5	5	P1P2	0.325008	-0.0652054	5	5
RCOR3	P1P2	0.195454	-0.108441	5	5	P1P2	0.221934	-0.104461	5	5	P1P2	0.19325	-0.119204	5	5	P1P2	0.656179	0.000989684	5	5	P1P2	0.297537	0.0578124	5	5	P1P2	0.951458	0.0239856	5	5	P1P2	0.196512	-0.153508	5	5	P1P2	0.324355	-0.180853	5	5	P1P2	0.237478	-0.16718	5	5
RCSD1	P1P2	0.0537331	0.044349	5	5	P1P2	0.81446	0.0295884	5	5	P1P2	0.260711	0.0319262	5	5	P1P2	0.632197	0.0166818	5	5	P1P2	0.268274	0.0555845	5	5	P1P2	0.283791	0.0449967	5	5	P1P2	0.0287998	0.0973435	5	5	P1P2	0.190796	0.109729	5	5	P1P2	0.0502301	0.110287	5	5
RCVRN	P1P2	0.838289	0.00786201	5	5	P1P2	0.876885	-0.0090004	5	5	P1P2	0.775051	-0.000569196	5	5	P1P2	0.0198249	-0.0970497	5	5	P1P2	0.396743	-0.0448757	5	5	P1P2	0.0591383	-0.0814127	5	5	P1P2	0.14361	-0.219473	5	5	P1P2	0.310035	-0.0924175	5	5	P1P2	0.200007	-0.214707	5	5
RD3	P1P2	0.92386	-0.00139218	5	5	P1P2	0.130102	-0.0743355	5	5	P1P2	0.24886	-0.041691	5	5	P1P2	0.939688	-0.0488705	5	5	P1P2	0.896064	0.0684501	5	5	P1P2	0.95614	-0.020697	5	5	P1P2	0.821882	-0.0703497	5	5	P1P2	0.651929	-0.0924843	5	5	P1P2	0.590403	-0.0713738	5	5
RD3L	P1P2	0.107735	-0.0438767	5	5	P1P2	0.600241	0.0175727	5	5	P1P2	0.481699	-0.0183351	5	5	P1P2	0.403834	0.0409996	5	5	P1P2	0.189308	-0.0851153	5	5	P1P2	0.820975	-0.0214963	5	5	P1P2	0.427326	-0.063189	5	5	P1P2	0.57016	-0.071957	5	5	P1P2	0.375794	-0.0623369	5	5
RDH10	P1P2	0.158106	-0.0511194	5	5	P1P2	0.0694948	-0.0720334	5	5	P1P2	0.0587421	-0.0589295	5	5	P1P2	0.222702	0.0908388	5	5	P1P2	0.890767	-0.00389417	5	5	P1P2	0.490854	0.0413392	5	5	P1P2	0.485247	0.0136964	5	5	P1P2	0.140665	-0.119578	5	5	P1P2	0.23781	-0.0529406	5	5
RDH11	P1P2	0.368226	0.0195174	5	5	P1P2	0.535745	0.0286545	5	5	P1P2	0.453035	0.0270335	5	5	P1P2	0.388937	-0.0391303	5	5	P1P2	0.770733	-0.0247615	5	5	P1P2	0.467902	-0.0250337	5	5	P1P2	0.946818	-0.0263238	5	5	P1P2	0.51492	0.0100308	5	5	P1P2	0.696836	0.011401	5	5
RDH12	P1P2	0.636019	0.0147793	5	5	P1P2	0.342973	0.00802517	5	5	P1P2	0.796898	-0.00295326	5	5	P1P2	0.256753	-0.109463	5	5	P1P2	0.617714	0.0478106	5	5	P1P2	0.802091	-0.00886356	5	5	P1P2	0.480047	-0.085178	5	5	P1P2	0.508483	0.0279177	5	5	P1P2	0.965028	-0.00110256	5	5
RDH13	P2	0.637354	-0.0110124	4	4	P1	0.030315	-0.0474948	5	5	P1	0.288596	-0.0120335	5	5	P2	0.17489	0.0394886	4	4	P1	0.0315196	0.097357	5	5	P1	0.167845	0.0541578	5	5	P2	0.549723	0.0271568	4	4	P2	0.693606	0.0226243	4	4	P2	0.526886	0.0121772	4	4
RDH14	P1P2	0.434641	0.0178107	5	5	P1P2	0.691593	0.0166352	5	5	P1P2	0.52376	0.0172229	5	5	P1P2	0.180866	0.0624244	5	5	P1P2	0.718785	-0.00699182	5	5	P1P2	0.407005	0.0200462	5	5	P1P2	0.117966	0.152956	5	5	P1P2	0.356	-0.000766329	5	5	P1P2	0.220044	0.0284135	5	5
RDH16	P1P2	0.467406	0.0221515	4	4	P1P2	0.664412	-0.00566752	4	4	P1P2	0.769554	0.0146047	4	4	P1P2	0.510092	-0.0296698	4	4	P1P2	0.118933	0.114097	4	4	P1P2	0.374617	0.0328895	4	4	P1P2	0.695672	-0.00169468	4	4	P1P2	0.138797	0.102598	4	4	P1P2	0.262984	0.0413894	4	4
RDH5	P1P2	0.579416	0.00827333	5	5	P1P2	0.841467	0.0080479	5	5	P1P2	0.713748	0.00988345	5	5	P1P2	0.915109	0.00741932	5	5	P1P2	0.218957	0.0522943	5	5	P1P2	0.232966	0.0271842	5	5	P1P2	0.638168	0.0160902	5	5	P1P2	0.111823	0.0670023	5	5	P1P2	0.224792	0.0338097	5	5
RDH8	P1P2	0.345149	-0.0241205	5	5	P1P2	0.197672	-0.0301762	5	5	P1P2	0.271487	-0.0366405	5	5	P1P2	0.282492	0.0905928	5	5	P1P2	0.156761	0.144089	5	5	P1P2	0.163234	0.0956352	5	5	P1P2	0.457029	0.0425101	5	5	P1P2	0.431709	0.0253887	5	5	P1P2	0.401055	0.0519991	5	5
RDM1	P1P2	0.321995	-0.0245489	5	5	P1P2	0.756366	-0.0120532	5	5	P1P2	0.48222	-0.0142837	5	5	P1P2	0.990328	-0.00117335	5	5	P1P2	0.966602	0.0183812	5	5	P1P2	0.990956	-0.00568966	5	5	P1P2	0.394599	-0.0661304	5	5	P1P2	0.854456	-0.0367553	5	5	P1P2	0.607229	-0.0523196	5	5
RDX	P1P2	0.715289	-0.0157539	5	5	P1P2	0.846042	0.00685999	5	5	P1P2	0.84825	-0.00444695	5	5	P1P2	0.730821	0.02809	5	5	P1P2	0.117362	-0.0969446	5	5	P1P2	0.205282	-0.0310659	5	5	P1P2	0.978049	-0.0595156	5	5	P1P2	0.202944	-0.118378	5	5	P1P2	0.474938	-0.0882513	5	5
REC8	P1P2	0.0245335	-0.0888176	5	5	P1P2	0.0226852	-0.0989061	5	5	P1P2	0.0168573	-0.0938619	5	5	P1P2	0.408559	-0.0339004	5	5	P1P2	0.993987	-0.0278295	5	5	P1P2	0.741724	-0.0405882	5	5	P1P2	0.0577326	-0.276093	5	5	P1P2	0.13448	-0.296209	5	5	P1P2	0.0798223	-0.278527	5	5
RECK	P1P2	0.190743	-0.0447303	5	5	P1P2	0.411438	-0.0392415	5	5	P1P2	0.239054	-0.0239935	5	5	P1P2	0.337375	0.034532	5	5	P1P2	0.371137	-0.0453556	5	5	P1P2	0.978899	0.00543407	5	5	P1P2	0.547173	-0.0217946	5	5	P1P2	0.154652	-0.122718	5	5	P1P2	0.255517	-0.0830614	5	5
RECQL	P1P2	0.00784879	-0.049932	5	5	P1P2	0.0653656	-0.0235604	5	5	P1P2	0.033177	-0.0578939	5	5	P1P2	0.865561	-0.0633564	5	5	P1P2	0.736391	-0.0448219	5	5	P1P2	0.409861	-0.0613034	5	5	P1P2	0.0379568	-0.186396	5	5	P1P2	0.0170562	-0.165489	5	5	P1P2	0.0130475	-0.160167	5	5
RECQL4	P1P2	0.104843	-0.13233	5	5	P1P2	0.0602909	-0.0917979	5	5	P1P2	0.0570859	-0.0978435	5	5	P1P2	0.313524	0.0072058	5	5	P1P2	0.355666	-0.0399273	5	5	P1P2	0.509535	-0.0323979	5	5	P1P2	0.032664	-0.299013	5	5	P1P2	0.108114	-0.384049	5	5	P1P2	0.0597226	-0.341531	5	5
RECQL5	P1P2	0.436115	-0.029452	5	5	P1P2	0.462129	-0.0338275	5	5	P1P2	0.243415	-0.0245952	5	5	P1P2	0.159284	-0.0435224	5	5	P1P2	0.490708	-0.0280421	5	5	P1P2	0.179798	-0.052965	5	5	P1P2	0.0728933	-0.171393	5	5	P1P2	0.11515	-0.118936	5	5	P1P2	0.0587108	-0.145164	5	5
REEP1	P1P2	0.70008	-0.02679	5	5	P1P2	0.111526	-0.0489576	5	5	P1P2	0.264985	-0.0315779	5	5	P1P2	0.54637	-0.0157907	5	5	P1P2	0.526137	0.0412965	5	5	P1P2	0.936087	0.0213658	5	5	P1P2	0.370075	-0.0971505	5	5	P1P2	0.594752	-0.06614	5	5	P1P2	0.532449	-0.0932222	5	5
REEP2	P1P2	0.369934	-0.0221071	4	4	P1P2	0.238342	-0.0306811	4	4	P1P2	0.232559	-0.0180972	4	4	P1P2	0.387099	-0.0286071	5	5	P1P2	0.0468431	-0.117513	4	4	P1P2	0.0561937	-0.0649095	4	4	P1P2	0.307855	-0.0771316	5	5	P1P2	0.0393718	-0.225494	4	4	P1P2	0.0532539	-0.155372	4	4
REEP3	P1P2	0.94211	0.0012303	5	5	P1P2	0.140248	-0.0633967	5	5	P1P2	0.304445	-0.0351493	5	5	P1P2	0.045474	-0.0990471	5	5	P1P2	0.133778	0.0670223	5	5	P1P2	0.90875	-0.0185167	5	5	P1P2	0.0644055	-0.142769	5	5	P1P2	0.696993	-0.0052381	5	5	P1P2	0.411914	-0.0805972	5	5
REEP4	P1P2	0.01429	-0.0894206	4	4	P1P2	0.00993074	-0.078464	4	4	P1P2	0.00512255	-0.0830293	4	4	P1P2	0.404543	0.0570088	4	4	P1P2	0.642958	-0.00601945	4	4	P1P2	0.983143	0.0243091	4	4	P1P2	0.0481142	-0.130866	4	4	P1P2	0.0263106	-0.225274	4	4	P1P2	0.0196693	-0.173252	4	4
REEP5	P1P2	0.802917	-0.0217642	5	5	P1P2	0.644199	-0.0440888	5	5	P1P2	0.622602	-0.0338403	5	5	P1P2	0.043006	-0.171979	5	5	P1P2	0.120732	-0.115699	5	5	P1P2	0.0403586	-0.139187	5	5	P1P2	0.503152	-0.314111	5	5	P1P2	0.68225	-0.244763	5	5	P1P2	0.531901	-0.279437	5	5
REEP6	P1P2	0.775927	-0.0261622	5	5	P1P2	0.0815616	-0.0560887	5	5	P1P2	0.512399	-0.033598	5	5	P1P2	0.654971	0.0368222	5	5	P1P2	0.0517908	0.113957	5	5	P1P2	0.0344543	0.0532186	5	5	P1P2	0.654334	0.0256538	5	5	P1P2	0.560012	0.0118118	5	5	P1P2	0.652908	0.0346006	5	5
REG1A	P1P2	0.276031	-0.0216376	5	5	P1P2	0.927136	-0.00828425	5	5	P1P2	0.596273	-0.0149609	5	5	P1P2	0.560642	-0.0324304	5	5	P1P2	0.492818	-0.0242049	5	5	P1P2	0.333603	-0.00781757	5	5	P1P2	0.150113	-0.0708603	5	5	P1P2	0.594174	-0.0465457	5	5	P1P2	0.256566	-0.0628471	5	5
REG1B	P1P2	0.0150724	0.0377562	5	5	P1P2	0.00883996	0.0641119	5	5	P1P2	0.00570709	0.0509341	5	5	P1P2	0.494839	-0.0323355	5	5	P1P2	0.289647	-0.0527003	5	5	P1P2	0.312234	-0.0517349	5	5	P1P2	0.306078	0.046699	5	5	P1P2	0.181089	0.056421	5	5	P1P2	0.212597	0.080222	5	5
REG3A	P1P2	0.286089	0.0134861	5	5	P1P2	0.546247	0.00934008	5	5	P1P2	0.348052	0.00893459	5	5	P1P2	0.153542	-0.0871934	5	5	P1P2	0.719411	0.0122188	5	5	P1P2	0.467902	-0.0302055	5	5	P1P2	0.536129	-0.0505657	5	5	P1P2	0.444018	0.0267782	5	5	P1P2	0.975682	-0.0145135	5	5
REG3G	P1P2	0.945431	-0.011962	5	5	P1P2	0.330996	0.0341963	5	5	P1P2	0.483784	0.0183962	5	5	P1P2	0.702097	-0.00893563	5	5	P1P2	0.322676	0.0213536	5	5	P1P2	0.252601	0.0175159	5	5	P1P2	0.459556	0.0148183	5	5	P1P2	0.983369	0.0663868	5	5	P1P2	0.688823	0.0431157	5	5
REG4	P1P2	0.64348	0.0159489	5	5	P1P2	0.15135	0.0398163	5	5	P1P2	0.282564	0.0247365	5	5	P1P2	0.790023	0.0689745	5	5	P1P2	0.0383684	-0.0912257	5	5	P1P2	0.384584	-0.0202216	5	5	P1P2	0.625712	0.108383	5	5	P1P2	0.382671	-0.00751497	5	5	P1P2	0.881496	0.00792388	5	5
REL	P1P2	0.957397	-0.00571893	5	5	P1P2	0.472876	-0.0227792	5	5	P1P2	0.731904	-0.00232268	5	5	P1P2	0.992996	0.00487702	5	5	P1P2	0.796145	0.0107428	5	5	P1P2	0.861683	0.00897039	5	5	P1P2	0.977384	0.0158663	5	5	P1P2	0.556089	-0.0336993	5	5	P1P2	0.783819	-0.0235359	5	5
RELA	P1P2	0.88716	0.0150691	5	5	P1P2	0.845388	-0.00591435	5	5	P1P2	0.891661	0.0107122	5	5	P1P2	0.781665	0.0401108	5	5	P1P2	0.306955	0.0739998	5	5	P1P2	0.190091	0.0275903	5	5	P1P2	0.499967	0.0470968	5	5	P1P2	0.552179	0.0397751	5	5	P1P2	0.479078	0.0439258	5	5
RELB	P1P2	0.107918	-0.0491908	5	5	P1P2	0.50007	-0.0216121	5	5	P1P2	0.173983	-0.0403763	5	5	P1P2	0.0283712	0.0780406	5	5	P1P2	0.202922	0.0331	5	5	P1P2	0.0359864	0.0715811	5	5	P1P2	0.962094	0.00166305	5	5	P1P2	0.515458	0.0234207	5	5	P1P2	0.761451	0.0231965	5	5
RELL1	P1P2	0.329184	0.0547165	5	5	P1P2	0.143762	0.0309485	5	5	P1P2	0.205838	0.0452218	5	5	P1P2	0.0775813	0.0502461	5	5	P1P2	0.900703	0.0317135	5	5	P1P2	0.422861	0.0375219	5	5	P1P2	0.0854099	0.227613	5	5	P1P2	0.165054	0.0915864	5	5	P1P2	0.101916	0.138698	5	5
RELL2	P1P2	0.00804539	-0.087512	5	5	P1P2	0.0397299	-0.0832788	5	5	P1P2	0.0141548	-0.0787401	5	5	P1P2	0.970989	0.0127902	5	5	P1P2	0.324113	-0.0513918	5	5	P1P2	0.688462	-0.0135032	5	5	P1P2	0.0910075	-0.23223	5	5	P1P2	0.00731122	-0.214213	5	5	P1P2	0.0221444	-0.223221	5	5
RELN	P1P2	0.784895	-0.0162092	5	5	P1P2	0.985008	-0.00233794	5	5	P1P2	0.882421	-0.00498603	5	5	P1P2	0.800342	0.0102969	5	5	P1P2	0.138732	-0.0732854	5	5	P1P2	0.368275	-0.0453388	5	5	P1P2	0.98736	0.00984413	5	5	P1P2	0.280617	-0.0779988	5	5	P1P2	0.578355	-0.054959	5	5
RELT	P1P2	0.372685	0.00686533	5	5	P1P2	0.115141	-0.0826772	5	5	P1P2	0.28444	-0.0335533	5	5	P1P2	0.842606	0.00750523	5	5	P1P2	0.0121265	0.128283	5	5	P1P2	0.0224016	0.0666276	5	5	P1P2	0.698844	0.0151336	5	5	P1P2	0.952129	-0.0153632	5	5	P1P2	0.771014	-0.0300869	5	5
REM1	P1P2	0.515006	0.0119775	5	5	P1P2	0.129996	0.0648687	5	5	P1P2	0.283689	0.0547301	5	5	P1P2	0.381843	0.00978169	5	5	P1P2	0.0243364	-0.136765	5	5	P1P2	0.399916	-0.0652367	5	5	P1P2	0.440551	0.0728159	5	5	P1P2	0.34995	-0.0449471	5	5	P1P2	0.872936	-0.00173432	5	5
REM2	P1P2	0.575424	-0.0183122	5	5	P1P2	0.872278	-0.015376	5	5	P1P2	0.88902	-0.0100979	5	5	P1P2	0.689737	-0.0238744	5	5	P1P2	0.31576	-0.0471427	5	5	P1P2	0.415128	-0.038533	5	5	P1P2	0.374993	-0.0354346	5	5	P1P2	0.185203	-0.114927	5	5	P1P2	0.255517	-0.0547344	5	5
REN	P1P2	0.0908189	-0.0362871	5	5	P1P2	0.454537	0.035776	5	5	P1P2	0.74831	-0.00345762	5	5	P1P2	0.650751	0.0620235	5	5	P1P2	0.180568	-0.155781	5	5	P1P2	0.384584	-0.0348953	5	5	P1P2	0.390905	-0.0175085	5	5	P1P2	0.611606	-0.108441	5	5	P1P2	0.480636	-0.053725	5	5
RENBP	P1P2	0.361599	-0.0350239	5	5	P1P2	0.790887	-0.00130648	5	5	P1P2	0.536901	-0.0207927	5	5	P1P2	0.516756	0.0529395	5	5	P1P2	0.300655	-0.0597142	5	5	P1P2	0.968185	0.000462557	5	5	P1P2	0.623941	-0.0206647	5	5	P1P2	0.357305	-0.0891135	5	5	P1P2	0.468253	-0.0506467	5	5
REP15	P1P2	0.370005	0.0136967	5	5	P1P2	0.0499368	0.038922	5	5	P1P2	0.087644	0.028235	5	5	P1P2	0.317555	0.0707588	5	5	P1P2	0.494404	0.0569467	5	5	P1P2	0.329422	0.107525	5	5	P1P2	0.154893	0.172608	5	5	P1P2	0.157082	0.219709	5	5	P1P2	0.13202	0.196159	5	5
REPIN1	P1P2	0.287789	-0.0366054	5	5	P1P2	0.960036	0.00121201	5	5	P1P2	0.4652	-0.0145356	5	5	P1P2	0.628632	0.0306318	5	5	P1P2	0.97929	-0.0330072	5	5	P1P2	0.903428	0.00498712	5	5	P1P2	0.368963	-0.020464	5	5	P1P2	0.806996	-0.0502298	5	5	P1P2	0.49689	-0.0353469	5	5
REPS1	P1P2	0.630076	-0.00384679	5	5	P1P2	0.0859683	-0.074634	5	5	P1P2	0.611424	-0.0259407	5	5	P1P2	0.661625	-0.0578508	5	5	P1P2	0.154082	0.0747065	5	5	P1P2	0.491383	0.0101269	5	5	P1P2	0.750098	0.0611813	5	5	P1P2	0.421283	-0.0289096	5	5	P1P2	0.59098	-0.0230995	5	5
REPS2	P1P2	0.181163	0.0294081	5	5	P1P2	0.844734	-0.0133076	5	5	P1P2	0.519959	0.0131921	5	5	P1P2	0.659808	0.0244761	5	5	P1P2	0.684639	-0.0184365	5	5	P1P2	0.924741	0.0117145	5	5	P1P2	0.139768	0.0875972	5	5	P1P2	0.673706	-0.054777	5	5	P1P2	0.442537	0.0164101	5	5
RER1	P1P2	0.231976	-0.092177	5	5	P1P2	0.128625	-0.0937185	5	5	P1P2	0.151844	-0.0830048	5	5	P1P2	0.208452	-0.0530995	5	5	P1P2	0.409937	-0.0823983	5	5	P1P2	0.32859	-0.0809002	5	5	P1P2	0.12234	-0.274419	5	5	P1P2	0.191929	-0.342694	5	5	P1P2	0.128625	-0.327604	5	5
RERE	P1P2	0.0209564	0.0344423	5	5	P1P2	0.0488738	0.0825956	5	5	P1P2	0.0133223	0.0564062	5	5	P1P2	0.274703	0.0679076	5	5	P1P2	0.0772416	-0.0842211	5	5	P1P2	0.458687	-0.0287694	5	5	P1P2	0.0234865	0.193034	5	5	P1P2	0.829024	-0.00960243	5	5	P1P2	0.236154	0.0995451	5	5
RERG	P1P2	0.211163	0.0162607	5	5	P1P2	0.189656	0.0192549	5	5	P1P2	0.123559	0.013605	5	5	P1P2	0.749763	0.00880427	5	5	P1P2	0.286039	-0.0242647	5	5	P1P2	0.488743	-0.0115638	5	5	P1P2	0.225382	0.0722675	5	5	P1P2	0.804737	0.0191477	5	5	P1P2	0.39314	0.0457076	5	5
RERGL	P1P2	0.481912	-0.0227053	5	5	P1P2	0.0643957	0.0350243	5	5	P1P2	0.50864	0.0169561	5	5	P1P2	0.477826	0.0421269	5	5	P1P2	0.0462594	-0.119327	5	5	P1P2	0.21568	-0.0436868	5	5	P1P2	0.962758	0.000404728	5	5	P1P2	0.346522	-0.0400896	5	5	P1P2	0.606062	-0.00913178	5	5
RESP18	P1P2	0.754589	0.0127941	5	5	P1P2	0.194638	-0.0806063	5	5	P1P2	0.503829	-0.0422191	5	5	P1P2	0.198061	0.0553894	5	5	P1P2	0.00475936	0.284336	5	5	P1P2	0.00310743	0.156743	5	5	P1P2	0.211655	0.099673	5	5	P1P2	0.0255549	0.181163	5	5	P1P2	0.0491618	0.140418	5	5
REST	P1	0.296005	-0.0327684	5	5	P1	0.308261	-0.0408812	5	5	P1	0.15815	-0.0244081	5	5	P2	0.195307	0.0580346	5	5	P2	0.323702	0.0263245	5	5	P2	0.15773	0.0537875	5	5	P1	0.0741003	-0.141961	5	5	P1	0.16128	-0.0661383	5	5	P1	0.0788217	-0.120955	5	5
RET	P2	0.816503	0.00581384	5	5	P1	0.0635568	-0.0453562	5	5	P1	0.270759	-0.0343788	5	5	P1	0.0932759	-0.0861465	5	5	P1	0.414712	0.040915	5	5	P1	0.544074	-0.0155829	5	5	P1	0.232805	-0.137453	5	5	P1	0.521399	-0.0643385	5	5	P1	0.358929	-0.111697	5	5
RETN	P1P2	0.580845	-0.0172076	5	5	P1P2	0.29671	-0.00503578	5	5	P1P2	0.502231	-0.0166501	5	5	P1P2	0.364127	0.0585153	5	5	P1P2	0.913312	0.0596679	5	5	P1P2	0.454118	0.0744951	5	5	P1P2	0.706885	0.0312531	5	5	P1P2	0.149876	0.124563	5	5	P1P2	0.335377	0.0631513	5	5
RETNLB	P1P2	0.819746	0.00837559	5	5	P1P2	0.230261	0.0436242	5	5	P1P2	0.274045	0.0259999	5	5	P1P2	0.322846	0.0617134	5	5	P1P2	0.352621	0.0187806	5	5	P1P2	0.390117	0.034369	5	5	P1P2	0.181089	0.100651	5	5	P1P2	0.0682255	0.167913	5	5	P1P2	0.0849811	0.134282	5	5
RETSAT	P1P2	0.386721	0.0122143	5	5	P1P2	0.263634	0.0122683	5	5	P1P2	0.279581	0.0236157	5	5	P1P2	0.151982	-0.0835072	5	5	P1P2	0.594899	-0.0433314	5	5	P1P2	0.18392	-0.0828973	5	5	P1P2	0.250911	-0.0898781	5	5	P1P2	0.934876	0.00124503	5	5	P1P2	0.525889	-0.0411326	5	5
REV1	P1P2	0.838615	-0.014084	5	5	P1P2	0.174348	-0.0364315	5	5	P1P2	0.711879	-0.0300461	5	5	P1P2	0.00977174	-0.200118	5	5	P1P2	0.605966	-0.0717298	5	5	P1P2	0.0752651	-0.164429	5	5	P1P2	0.0684782	-0.297052	5	5	P1P2	0.0434397	-0.214022	5	5	P1P2	0.0507221	-0.255537	5	5
REV3L	P1P2	0.214843	-0.0197821	5	5	P1P2	0.782536	-0.00587498	5	5	P1P2	0.389423	-0.0128285	5	5	P1P2	0.596944	-0.0195149	5	5	P1P2	0.0918551	-0.0768741	5	5	P1P2	0.0722851	-0.034824	5	5	P1P2	0.198542	-0.103275	5	5	P1P2	0.078808	-0.116409	5	5	P1P2	0.0657325	-0.0957249	5	5
REXO1	P1P2	0.266218	0.0282327	5	5	P1P2	0.259025	0.0237517	5	5	P1P2	0.219324	0.0234852	5	5	P1P2	0.310324	-0.0558821	5	5	P1P2	0.207866	-0.0652546	5	5	P1P2	0.150929	-0.0560753	5	5	P1P2	0.731204	0.00940863	5	5	P1P2	0.812813	-0.00566346	5	5	P1P2	0.955711	-0.0112262	5	5
REXO2	P1P2	0.42853	-0.0423736	5	5	P1P2	0.686365	-0.036505	5	5	P1P2	0.554117	-0.0409851	5	5	P1P2	0.264548	-0.0111385	5	5	P1P2	0.677272	-0.0108402	5	5	P1P2	0.282661	-0.00208702	5	5	P1P2	0.159047	-0.102013	5	5	P1P2	0.430245	-0.0935083	5	5	P1P2	0.230261	-0.0952498	5	5
REXO4	P1P2	0.66123	0.0021941	5	5	P1P2	0.402461	-0.0282413	5	5	P1P2	0.61201	-0.00933773	5	5	P1P2	0.0122957	-0.176702	5	5	P1P2	0.169646	0.126823	5	5	P1P2	0.289487	-0.0416479	5	5	P1P2	0.0436132	-0.2315	5	5	P1P2	0.324355	0.0883595	5	5	P1P2	0.287529	-0.0715702	5	5
RFC1	P1P2	0.000124075	-0.269454	5	5	P1P2	0.000119118	-0.349185	5	5	P1P2	0.00011751	-0.30932	5	5	P1P2	0.0601639	-0.18374	3	3	P1P2	0.883585	-0.135653	2	2	P1P2	0.788902	-0.132027	2	2	P1P2	0.000117088	-0.950267	5	5	P1P2	0.000130527	-0.881061	5	5	P1P2	0.000118309	-0.915664	5	5
RFC2	P1P2	0.00832802	-0.474892	5	5	P1P2	0.00601043	-0.598325	5	5	P1P2	0.00599096	-0.536608	5	5	P1P2	0.333512	-0.0274855	3	3	P1P2	0.92159	0.0175702	3	3	P1P2	0.815194	-0.00495762	3	3	P1P2	0.00433877	-1.67423	5	5	P1P2	0.041737	-1.76693	5	5	P1P2	0.0177611	-1.72058	5	5
RFC3	P1P2	0.000110494	-0.698827	5	5	P1P2	0.000110874	-0.802368	5	5	P1P2	0.000110497	-0.747719	5	5						P1P2	0.221638	0.0790915	1	1						P1P2	0.000110491	-1.82281	5	5	P1P2	0.000112011	-1.7713	5	5	P1P2	0.000110496	-1.78321	5	5
RFC4	P1P2	0.000110494	-0.649509	5	5	P1P2	0.000111636	-0.515436	5	5	P1P2	0.000110497	-0.582472	5	5																P1P2	0.000111248	-1.92944	5	5	P1P2	0.000110491	-1.7888	5	5	P1P2	0.000110496	-1.81397	5	5
RFC5	P1P2	0.00554238	-0.488139	5	5	P1P2	0.0158514	-0.67657	5	5	P1P2	0.0128317	-0.582354	5	5	P1P2	0.721158	0.00898298	3	3	P1P2	0.0333798	-0.129126	2	2	P1P2	0.0807069	-0.067021	2	2	P1P2	0.00919325	-1.1737	5	5	P1P2	0.00114337	-1.69726	5	5	P1P2	0.00395573	-1.43548	5	5
RFESD	P1P2	0.262843	0.0350836	4	4	P1P2	0.70871	0.0120723	4	4	P1P2	0.249043	0.0235779	4	4	P1P2	0.0656934	-0.124761	4	4	P1P2	0.869451	-0.0330019	4	4	P1P2	0.329466	-0.0748167	4	4	P1P2	0.453716	-0.0853268	4	4	P1P2	0.963185	0.00333285	4	4	P1P2	0.61566	-0.040997	4	4
RFFL	P1P2	0.0663088	-0.0364902	5	5	P1P2	0.00597989	-0.0736807	5	5	P1P2	0.0117581	-0.0550855	5	5	P1P2	0.662838	-0.0269387	5	5	P1P2	0.913312	-0.0109468	5	5	P1P2	0.707725	-0.0189428	5	5	P1P2	0.0887966	-0.118034	5	5	P1P2	0.0203612	-0.196961	5	5	P1P2	0.031681	-0.157498	5	5
RFK	P1P2	0.00128824	-0.141226	5	5	P1P2	0.000612122	-0.123455	5	5	P1P2	0.000424211	-0.129237	5	5	P1P2	0.000495106	-0.149489	5	5	P1P2	0.007115	-0.143431	5	5	P1P2	0.000866714	-0.145883	5	5	P1P2	0.0002705	-0.507761	5	5	P1P2	0.000304812	-0.46935	5	5	P1P2	0.000240139	-0.488556	5	5
RFNG	P1P2	0.73501	-0.00923438	5	5	P1P2	0.022586	-0.0917133	5	5	P1P2	0.0814703	-0.0558627	5	5	P1P2	0.0602423	-0.0810302	5	5	P1P2	0.508798	-0.0380383	5	5	P1P2	0.0635597	-0.053754	5	5	P1P2	0.0968963	-0.155259	5	5	P1P2	0.00448904	-0.209365	5	5	P1P2	0.0197811	-0.182312	5	5
RFPL1	ENST00000354373.2	0.402011	0.00891201	5	5	ENST00000354373.2	0.120734	0.0357343	5	5	ENST00000354373.2	0.153523	0.0223232	5	5	ENST00000354373.2	0.699928	0.0218045	5	5	ENST00000354373.2	0.408511	-0.0301068	5	5	ENST00000354373.2	0.843903	-0.0282416	5	5	ENST00000354373.2	0.482124	0.0504162	5	5	ENST00000354373.2	0.331362	0.0589703	5	5	ENST00000354373.2	0.404341	0.0667372	5	5
RFPL2	P1P2	0.366894	0.0298906	5	5	P1P2	0.211374	0.00603426	5	5	P1P2	0.203749	0.0168083	5	5	P1P2	0.830199	0.0281811	5	5	P1P2	0.763698	-0.0230638	5	5	P1P2	0.910747	-0.0200929	5	5	P1P2	0.315431	0.0618129	5	5	P1P2	0.582681	0.0454865	5	5	P1P2	0.403871	0.0627718	5	5
RFPL3	ENST00000382088.3	0.430724	-0.0104924	5	5	ENST00000397468.1	0.452524	-0.0221042	5	5	ENST00000382088.3	0.421005	-0.0268692	5	5	ENST00000382088.3	0.303987	-0.0515475	5	5	ENST00000397468.1	0.394182	0.0428715	5	5	ENST00000397468.1	0.787841	-0.0160764	5	5	ENST00000382088.3	0.167864	-0.10045	5	5	ENST00000382088.3	0.729637	0.0335171	5	5	ENST00000382088.3	0.626632	-0.043923	5	5
RFPL4A	ENST00000434937.2	0.179338	0.0250479	4	4	ENST00000434937.2	0.187402	0.0242922	4	4	ENST00000434937.2	0.120288	0.0310694	4	4	ENST00000434937.2	0.819904	-0.00711182	4	4	ENST00000434937.2	0.903472	-0.0122315	4	4	ENST00000434937.2	0.900981	-0.0134224	4	4	ENST00000434937.2	0.418297	0.0409966	4	4	ENST00000434937.2	0.185006	0.0728412	4	4	ENST00000434937.2	0.227371	0.0601436	4	4
RFPL4AL1	ENST00000341750.4	0.607339	-0.0253777	4	4	ENST00000341750.4	0.0635481	0.0358565	4	4	ENST00000341750.4	0.522401	0.00521769	4	4	ENST00000341750.4	0.0906749	-0.0952875	4	4	ENST00000341750.4	0.00986518	-0.167765	4	4	ENST00000341750.4	0.00596011	-0.128108	4	4	ENST00000341750.4	0.0880186	-0.195009	4	4	ENST00000341750.4	0.127947	-0.147476	4	4	ENST00000341750.4	0.0771373	-0.171243	4	4
RFPL4B	P1P2	0.410977	-0.0167283	5	5	P1P2	0.490564	0.0168472	5	5	P1P2	0.920792	0.00882361	5	5	P1P2	0.0134759	-0.0781082	5	5	P1P2	0.049661	-0.0904376	5	5	P1P2	0.00938979	-0.0828125	5	5	P1P2	0.0208631	-0.160891	5	5	P1P2	0.181089	-0.0989944	5	5	P1P2	0.0492581	-0.129943	5	5
RFT1	P1P2	0.00283697	-0.330095	5	5	P1P2	0.00038189	-0.355827	5	5	P1P2	0.000616446	-0.342961	5	5	P1P2	0.0549782	-0.231023	4	4	P1P2	0.400362	-0.155622	4	4	P1P2	0.120945	-0.162971	4	4	P1P2	0.00923809	-1.16937	5	5	P1P2	0.00232015	-1.14057	5	5	P1P2	0.00462005	-1.15497	5	5
RFTN1	P1P2	0.00449294	0.0650329	5	5	P1P2	0.320919	-0.0300792	5	5	P1P2	0.310385	0.0341815	5	5	P1P2	0.916436	-0.00962352	5	5	P1P2	0.00210247	0.129031	5	5	P1P2	0.0311604	0.0740479	5	5	P1P2	0.0328001	0.161647	5	5	P1P2	0.0540954	0.0841075	5	5	P1P2	0.0384609	0.160387	5	5
RFTN2	P1P2	0.848654	0.00272779	3	3	P1P2	0.10552	0.0431869	3	3	P1P2	0.124037	0.0229574	3	3	P1P2	0.522973	0.0365506	3	3	P1P2	0.293084	-0.13673	3	3	P1P2	0.27834	-0.0500899	3	3	P1P2	0.289247	0.0506589	3	3	P1P2	0.734416	-0.0802847	3	3	P1P2	0.843084	-0.0148129	3	3
RFWD2	P1P2	0.00304488	0.0623936	5	5	P1P2	0.00695955	0.0730512	5	5	P1P2	0.000903443	0.0553929	5	5	P1P2	0.0052658	-0.162653	5	5	P1P2	0.0382121	-0.163438	5	5	P1P2	0.00240539	-0.150383	5	5	P1P2	0.402518	-0.0841447	5	5	P1P2	0.765958	-0.0460467	5	5	P1P2	0.799262	-0.0349241	5	5
RFWD3	P1P2	0.00921875	-0.107437	5	5	P1P2	0.0348228	-0.137628	5	5	P1P2	0.0269212	-0.122532	5	5	P1P2	0.0192572	-0.170041	5	5	P1P2	0.00211728	-0.152885	5	5	P1P2	0.00124241	-0.151467	5	5	P1P2	0.0180878	-0.448794	5	5	P1P2	0.00504635	-0.476652	5	5	P1P2	0.0128953	-0.46162	5	5
RFX1	P1P2	0.0389985	-0.037501	5	5	P1P2	0.0402961	-0.0664819	5	5	P1P2	0.0292522	-0.0517918	5	5	P1P2	0.177618	-0.0590648	5	5	P1P2	0.593449	-0.0333688	5	5	P1P2	0.218181	-0.0550137	5	5	P1P2	0.0186656	-0.164999	5	5	P1P2	0.0412373	-0.197349	5	5	P1P2	0.0204976	-0.181174	5	5
RFX2	P1P2	0.379437	0.00408633	5	5	P1P2	0.936431	-0.0025828	5	5	P1P2	0.681602	0.00640298	5	5	P1P2	0.452539	-0.0187199	5	5	P1P2	0.453066	-0.0356311	5	5	P1P2	0.274098	-0.0219824	5	5	P1P2	0.916991	-0.00715642	5	5	P1P2	0.500497	-0.0573125	5	5	P1P2	0.646297	-0.0309519	5	5
RFX3	P1P2	0.319351	-0.0270689	5	5	P1P2	0.366414	-0.020602	5	5	P1P2	0.317614	-0.0296516	5	5	P1P2	0.451534	-0.00831313	5	5	P1P2	0.630156	0.0339108	5	5	P1P2	0.905423	0.0091844	5	5	P1P2	0.29192	-0.0998197	5	5	P1P2	0.687151	-0.0411581	5	5	P1P2	0.696218	-0.0416617	5	5
RFX4	P1P2	0.64079	-0.0728304	5	5	P1P2	0.271563	-0.128372	5	5	P1P2	0.976002	-0.11199	5	5	P1P2	0.0228878	-0.113054	5	5	P1P2	0.248524	0.0675404	5	5	P1P2	0.374114	-0.0358117	5	5	P1P2	0.117966	-0.325862	5	5	P1P2	0.683474	-0.223964	5	5	P1P2	0.352405	-0.260224	5	5
RFX5	P1P2	0.531848	0.0311729	5	5	P1P2	0.664088	0.00469536	5	5	P1P2	0.658467	0.0299126	5	5	P1P2	0.693436	0.0421747	5	5	P1P2	0.43217	-0.0580392	5	5	P1P2	0.958816	-0.0391292	5	5	P1P2	0.157817	0.0724596	5	5	P1P2	0.728697	-0.0538684	5	5	P1P2	0.396388	0.00929562	5	5
RFX6	P1P2	0.154691	-0.0405451	5	5	P1P2	0.414775	-0.0176503	5	5	P1P2	0.172927	-0.0299331	5	5	P1P2	0.534204	-0.0292437	5	5	P1P2	0.816569	-0.00808019	5	5	P1P2	0.450078	-0.0186619	5	5	P1P2	0.109401	-0.120036	5	5	P1P2	0.202796	-0.0900234	5	5	P1P2	0.117666	-0.103271	5	5
RFX7	P1P2	0.109204	0.0316369	5	5	P1P2	0.0561898	0.0451261	5	5	P1P2	0.0493769	0.0383815	5	5	P1P2	0.496955	-0.000518509	5	5	P1P2	0.841372	0.0228346	5	5	P1P2	0.647526	0.00965552	5	5	P1P2	0.352103	0.0540982	5	5	P1P2	0.0551448	0.133611	5	5	P1P2	0.102618	0.0929656	5	5
RFX8	P1P2	0.781689	0.00939945	5	5	P1P2	0.475971	-0.00577414	5	5	P1P2	0.745146	-0.00121615	5	5	P1P2	0.278394	0.0419547	5	5	P1P2	0.763698	0.0314329	5	5	P1P2	0.463282	0.0366938	5	5	P1P2	0.272885	0.0745811	5	5	P1P2	0.979379	-0.0274339	5	5	P1P2	0.546803	0.0444583	5	5
RFXANK	P1P2	0.228571	0.0171138	5	5	P1P2	0.060634	0.0904381	5	5	P1P2	0.0632357	0.0352372	5	5	P1P2	0.210577	0.0659144	5	5	P1P2	0.982629	-0.0516437	5	5	P1P2	0.611747	-0.0064629	5	5	P1P2	0.0549336	0.126161	5	5	P1P2	0.275813	0.111783	5	5	P1P2	0.0745125	0.0867214	5	5
RFXAP	P1P2	0.0152119	0.0583328	5	5	P1P2	0.0490656	0.0679055	5	5	P1P2	0.0199581	0.0631192	5	5	P1P2	0.169428	-0.0570763	5	5	P1P2	0.579905	0.00758088	5	5	P1P2	0.590129	-0.0169739	5	5	P1P2	0.235099	0.0825364	5	5	P1P2	0.038034	0.163222	5	5	P1P2	0.0675921	0.117691	5	5
RGAG1	ENST00000465301.2	0.189191	0.0571204	5	5	ENST00000465301.2	0.00353703	0.0865145	5	5	ENST00000465301.2	0.0147237	0.0686221	5	5	ENST00000465301.2	0.193153	0.0482431	5	5	ENST00000465301.2	0.812019	-0.0361622	5	5	ENST00000465301.2	0.655391	0.019381	5	5	ENST00000465301.2	0.0607638	0.17401	5	5	ENST00000465301.2	0.0329367	0.212052	5	5	ENST00000465301.2	0.0322151	0.181152	5	5
RGAG4	P1P2	0.903005	-0.0169781	5	5	P1P2	0.339161	-0.0285255	5	5	P1P2	0.665739	-0.0171806	5	5	P1P2	0.439566	-0.0246345	5	5	P1P2	0.74715	-0.0514956	5	5	P1P2	0.558096	-0.0380651	5	5	P1P2	0.68225	-0.0493024	5	5	P1P2	0.505281	-0.113382	5	5	P1P2	0.627224	-0.0820088	5	5
RGCC	P1P2	0.457555	0.0249421	5	5	P1P2	0.683297	-0.0179514	5	5	P1P2	0.918139	0.014939	5	5	P1P2	0.752618	-0.0132526	5	5	P1P2	0.135853	0.0972544	5	5	P1P2	0.300717	0.0352592	5	5	P1P2	0.892552	0.0591657	5	5	P1P2	0.395989	0.0842143	5	5	P1P2	0.551816	0.0633768	5	5
RGL1	P2	0.610637	-0.0144028	5	5	P2	0.105283	0.0380121	5	5	P2	0.451025	0.00939671	5	5	P1	0.216112	-0.0490269	5	5	P2	0.0529611	-0.107631	5	5	P2	0.0863396	-0.0603355	5	5	P1	0.30825	-0.0616578	5	5	P2	0.378594	-0.0687493	5	5	P2	0.371309	-0.0382349	5	5
RGL2	P1	0.514985	-0.0122147	4	4	P1	0.559086	-0.0141163	4	4	P1	0.48895	-0.0103591	4	4	P1	0.162596	-0.0657933	4	4	P2	0.53823	-0.0771747	5	5	P1	0.525873	-0.0303554	4	4	P1	0.0885407	-0.10472	4	4	P2	0.179192	-0.0939615	5	5	P1	0.310665	-0.0629099	4	4
RGL3	P1P2	0.0437347	-0.06022	5	5	P1P2	0.709539	-0.027246	5	5	P1P2	0.105904	-0.0386524	5	5	P1P2	0.832155	0.0392478	5	5	P1P2	0.406614	-0.075107	5	5	P1P2	0.898109	-0.0407698	5	5	P1P2	0.275813	-0.117093	5	5	P1P2	0.0823489	-0.128492	5	5	P1P2	0.0632	-0.124208	5	5
RGL4	P2	0.292164	-0.0119913	5	5	P1	0.21475	-0.0375234	5	5	P1	0.215275	-0.0185911	5	5	P2	0.269593	-0.0363721	5	5	P1	0.333444	0.0695127	5	5	P1	0.663294	0.0108036	5	5	P2	0.122542	-0.136364	5	5	P2	0.7768	-0.0433531	5	5	P2	0.427308	-0.0567589	5	5
RGMA	P1	0.0342111	-0.0704499	4	4	P1	0.0438998	-0.0552308	4	4	P1	0.0142593	-0.0609642	4	4	P2	0.043006	-0.0626085	5	5	P2	0.700706	-0.0305361	5	5	P2	0.201701	-0.0419348	5	5	P1	0.157064	-0.129305	4	4	P1	0.0493947	-0.153896	4	4	P1	0.0760497	-0.1389	4	4
RGMB	P2	0.59609	0.0206338	5	5	P2	0.149808	-0.0308695	5	5	P2	0.730647	-0.013343	5	5	P2	0.122646	-0.069764	5	5	P2	0.00941004	0.0881399	5	5	P2	0.34635	0.0368402	5	5	P1	0.53229	-0.0166762	5	5	P2	0.161779	0.0896245	5	5	P2	0.706123	0.0118252	5	5
RGN	P1P2	0.17103	-0.0443394	5	5	P1P2	0.296903	-0.0323781	5	5	P1P2	0.133642	-0.0383588	5	5	P1P2	0.429246	0.0491219	5	5	P1P2	0.726313	0.0111399	5	5	P1P2	0.939427	0.0304063	5	5	P1P2	0.393211	0.0103853	5	5	P1P2	0.192498	-0.0837347	5	5	P1P2	0.238807	-0.0236579	5	5
RGP1	P1P2	0.00530663	-0.0769377	4	4	P1P2	0.166456	-0.0901127	4	4	P1P2	0.0272	-0.0863217	4	4	P1P2	0.500531	-0.0656827	4	4	P1P2	0.502817	0.0253014	4	4	P1P2	0.777805	-0.0191739	4	4	P1P2	0.00826117	-0.266461	4	4	P1P2	0.0526646	-0.188971	4	4	P1P2	0.0186622	-0.227716	4	4
RGPD1	ENST00000398193.3	0.681927	-0.0313172	5	5	ENST00000398193.3	0.00107542	-0.0994817	5	5	ENST00000398193.3	0.0254578	-0.0740622	5	5	ENST00000398193.3	0.0887977	0.0772382	5	5	ENST00000398193.3	0.0141109	0.142694	5	5	ENST00000398193.3	0.0156131	0.109966	5	5	ENST00000398193.3	0.332609	0.016848	5	5	ENST00000398193.3	0.387232	-0.0838259	5	5	ENST00000409776.2	0.84212	-0.0324186	5	5
RGPD2	P1P2	0.832748	0.00384483	5	5	P1P2	0.228643	0.0294175	5	5	P1P2	0.379829	0.0204491	5	5	P1P2	0.997665	-0.012065	5	5	P1P2	0.062667	-0.139346	5	5	P1P2	0.0642821	-0.0630845	5	5	P1P2	0.849226	-0.00125689	5	5	P1P2	0.187984	-0.129987	5	5	P1P2	0.373099	-0.0531516	5	5
RGPD3	P1P2	0.759986	0.00919863	5	5	P1P2	0.0719678	-0.0756328	5	5	P1P2	0.344202	-0.0609782	5	5	P1P2	0.539717	-0.0521889	5	5	P1P2	0.220215	0.0722649	5	5	P1P2	0.894788	0.0027858	5	5	P1P2	0.681027	-0.120837	5	5	P1P2	0.370075	-0.0656071	5	5	P1P2	0.546247	-0.100234	5	5
RGPD4	P1P2	0.445018	0.0137142	5	5	P1P2	0.770376	0.00667298	5	5	P1P2	0.567062	0.00588278	5	5	P1P2	0.403364	-0.0758087	5	5	P1P2	0.654146	-0.0771455	5	5	P1P2	0.408908	-0.0664672	5	5	P1P2	0.493103	-0.056955	5	5	P1P2	0.405336	-0.0680834	5	5	P1P2	0.416689	-0.0585215	5	5
RGPD5	P1P2	0.532396	-0.0422878	5	5	P1P2	0.467741	0.00343685	5	5	P1P2	0.875172	-0.001681	5	5	P1P2	0.207546	-0.102111	5	5	P1P2	0.147654	-0.126638	5	5	P1P2	0.0238226	-0.0747498	5	5	P1P2	0.0848056	-0.18936	5	5	P1P2	0.20324	-0.134854	5	5	P1P2	0.120834	-0.156076	5	5
RGPD6	ENST00000329516.3	0.401074	-0.0211632	5	5	ENST00000329516.3	0.634944	-0.020898	5	5	ENST00000329516.3	0.588762	-0.024528	5	5	ENST00000329516.3	0.131175	0.119717	5	5	ENST00000329516.3	0.963932	0.0201004	5	5	ENST00000329516.3	0.450582	0.0516229	5	5	ENST00000329516.3	0.258914	0.0700069	5	5	ENST00000329516.3	0.562822	-0.0600581	5	5	ENST00000329516.3	0.648097	0.0245274	5	5
RGPD8	ENST00000302558.3	0.332504	-0.0750454	5	5	ENST00000302558.3	0.9013	-0.0314343	5	5	ENST00000302558.3	0.743881	-0.0611886	5	5	ENST00000302558.3	0.349296	-0.0868395	5	5	ENST00000302558.3	0.0130624	-0.178153	5	5	ENST00000302558.3	0.0310292	-0.138631	5	5	ENST00000302558.3	0.128508	-0.305734	5	5	ENST00000302558.3	0.172801	-0.381174	5	5	ENST00000302558.3	0.152185	-0.343454	5	5
RGR	P1P2	0.0653888	-0.0659153	5	5	P1P2	0.735502	-0.0379411	5	5	P1P2	0.503296	-0.0512255	5	5	P1P2	0.294645	0.0587386	5	5	P1P2	0.919957	0.0611552	5	5	P1P2	0.634306	0.0599469	5	5	P1P2	0.449247	-0.0709962	5	5	P1P2	0.638764	-0.0169452	5	5	P1P2	0.488989	-0.0439707	5	5
RGS1	P1P2	0.013355	0.0601019	4	4	P1P2	0.0492432	0.0404508	4	4	P1P2	0.00666263	0.0428279	4	4	P1P2	0.619889	-0.00568518	4	4	P1P2	0.756576	0.027378	4	4	P1P2	0.896522	0.00391865	4	4	P1P2	0.130062	0.127795	4	4	P1P2	0.0661478	0.11837	4	4	P1P2	0.0596521	0.123083	4	4
RGS10	P1P2	0.0735874	-0.0385783	5	5	P1P2	0.0127748	-0.0725471	5	5	P1P2	0.0154186	-0.0535113	5	5	P1P2	0.597524	-0.0055107	5	5	P1P2	0.231443	0.0392347	5	5	P1P2	0.389192	0.0635228	5	5	P1P2	0.208319	-0.0603779	5	5	P1P2	0.0903713	-0.0891463	5	5	P1P2	0.0866571	-0.0818595	5	5
RGS11	P1P2	0.313304	-0.0192807	5	5	P1P2	0.306085	0.00884587	5	5	P1P2	0.228876	-0.00521744	5	5	P1P2	0.458092	0.0134909	5	5	P1P2	0.392094	-0.100647	5	5	P1P2	0.900768	-0.0594676	5	5	P1P2	0.0806711	-0.0744889	5	5	P1P2	0.850206	-0.0782277	5	5	P1P2	0.194781	-0.0763583	5	5
RGS12	P1P2	0.507492	0.0114727	5	5	P1P2	0.091926	-0.0578473	5	5	P1P2	0.439071	-0.0246425	5	5	P1P2	0.174944	0.0619387	5	5	P1P2	0.0752982	0.135219	5	5	P1P2	0.0941529	0.110213	5	5	P1P2	0.0505039	0.108511	5	5	P1P2	0.59014	0.0374651	5	5	P1P2	0.148866	0.0831743	5	5
RGS13	P1P2	0.00631186	0.0507316	5	5	P1P2	0.104388	0.052823	5	5	P1P2	0.0152423	0.0490974	5	5	P1P2	0.00939925	-0.213068	5	5	P1P2	0.582187	-0.0513812	4	4	P1P2	0.191644	-0.0941804	4	4	P1P2	0.204427	-0.131121	5	5	P1P2	0.807319	0.0521038	5	5	P1P2	0.547915	-0.0684019	5	5
RGS14	P1	0.0241115	-0.0530101	5	5	P1	0.00607193	-0.0803371	5	5	P1	0.0056634	-0.0660669	5	5	P2	0.126751	0.0588166	5	5	P1	0.070094	0.0933751	5	5	P2	0.0718863	0.0367392	5	5	P2	0.0299785	0.135368	5	5	P2	0.0226313	0.157317	5	5	P2	0.0201814	0.141708	5	5
RGS16	P1P2	0.854956	-0.128334	5	5	P1P2	0.216919	-0.149435	5	5	P1P2	0.495336	-0.138884	5	5	P1P2	0.460981	-0.0486704	4	4	P1P2	0.75622	0.0259668	4	4	P1P2	0.571551	-0.00615399	4	4	P1P2	0.181633	-0.417807	5	5	P1P2	0.620406	-0.461488	5	5	P1P2	0.29671	-0.436696	5	5
RGS17	P1P2	0.266314	-0.0688179	3	3	P1P2	0.408316	-0.0220449	3	3	P1P2	0.733052	-0.0454314	3	3	P1P2	0.0550517	0.0768101	3	3	P1P2	0.294826	-0.0468271	3	3	P1P2	0.777531	0.0149915	3	3	P1P2	0.745803	-0.0617283	3	3	P1P2	0.709814	-0.11331	3	3	P1P2	0.749083	-0.0875191	3	3
RGS18	P1P2	0.713421	-0.0065095	5	5	P1P2	0.272657	0.0214229	5	5	P1P2	0.668778	0.00925034	5	5	P1P2	0.722663	0.0143487	5	5	P1P2	0.819171	-0.00439778	5	5	P1P2	0.744263	-0.000304912	5	5	P1P2	0.936865	-0.00106901	5	5	P1P2	0.401114	0.0719445	5	5	P1P2	0.634944	0.0397252	5	5
RGS19	P1P2	0.0153524	0.0526673	5	5	P1P2	0.28077	0.00828075	5	5	P1P2	0.0691526	0.0422684	5	5	P1P2	0.59058	-0.0249606	5	5	P1P2	0.702568	0.0464774	5	5	P1P2	0.942767	0.0107584	5	5	P1P2	0.123555	0.106498	5	5	P1P2	0.358177	0.104746	5	5	P1P2	0.191922	0.0869739	5	5
RGS2	P1P2	0.722155	0.00770237	5	5	P1P2	0.394066	0.0421149	5	5	P1P2	0.465711	0.0249086	5	5	P1P2	0.747545	-0.0498587	5	5	P1P2	0.191719	-0.0730072	5	5	P1P2	0.192373	-0.0653433	5	5	P1P2	0.831299	-0.061882	5	5	P1P2	0.868872	-0.0388622	5	5	P1P2	0.88743	0.0178353	5	5
RGS20	P2	0.40766	-0.0135389	5	5	P2	0.464675	-0.0425255	5	5	P2	0.415719	-0.0280322	5	5	P2	0.221436	-0.0547919	5	5	P2	0.382667	0.0374157	5	5	P1	0.223564	-0.0394205	5	5	P2	0.117379	-0.106083	5	5	P2	0.733086	-0.050554	5	5	P2	0.302547	-0.0780764	5	5
RGS21	P1P2	0.0916187	-0.0434008	5	5	P1P2	0.189656	-0.0314662	5	5	P1P2	0.0651597	-0.0290533	5	5	P1P2	0.290047	-0.0408187	5	5	P1P2	0.335961	-0.0433433	5	5	P1P2	0.201108	-0.0306085	5	5	P1P2	0.0597391	-0.152372	5	5	P1P2	0.0388931	-0.130034	5	5	P1P2	0.0378394	-0.139231	5	5
RGS22	P1P2	0.512316	-0.0216364	5	5	P1P2	0.595313	-0.0390189	5	5	P1P2	0.566496	-0.0303277	5	5	P1P2	0.144938	0.0563695	5	5	P1P2	0.737654	0.0386398	5	5	P1P2	0.34164	0.0465539	5	5	P1P2	0.588415	0.0210815	5	5	P1P2	0.853802	-0.0351044	5	5	P1P2	0.831682	-0.00458134	5	5
RGS3	ENST00000350696.5	0.194734	0.0317442	5	5	ENST00000350696.5	0.165006	0.0329301	5	5	ENST00000350696.5	0.124581	0.0321329	5	5	ENST00000350696.5	0.259216	0.0357744	5	5	ENST00000350696.5	0.243073	-0.0402547	5	5	ENST00000374140.2	0.757641	-0.0080033	5	5	ENST00000350696.5	0.0426664	0.0921471	5	5	ENST00000374140.2	0.844655	0.0311105	5	5	ENST00000350696.5	0.198545	0.0598281	5	5
RGS4	P1P2	0.84547	0.0094354	5	5	P1P2	0.278171	0.0413935	5	5	P1P2	0.436604	0.0254145	5	5	P1P2	0.131817	0.0755533	5	5	P1P2	0.0556885	-0.088292	5	5	P1P2	0.633708	-0.0190333	5	5	P1P2	0.150585	0.047402	5	5	P1P2	0.590716	-0.0367674	5	5	P1P2	0.50326	0.0104658	5	5
RGS5	P1P2	0.0435606	0.0595122	5	5	P1P2	0.333703	0.0382999	5	5	P1P2	0.139139	0.0590361	5	5	P1P2	0.121435	0.0604266	5	5	P1P2	0.131727	0.0328069	5	5	P1P2	0.0747159	0.0722283	5	5	P1P2	0.00572369	0.177433	5	5	P1P2	0.0296644	0.170903	5	5	P1P2	0.00786406	0.167479	5	5
RGS6	P1P2	0.0298963	-0.0354231	5	5	P1P2	0.21046	-0.038633	5	5	P1P2	0.0677579	-0.0359029	5	5	P1P2	0.177887	-0.0563849	5	5	P1P2	0.296374	-0.0733506	5	5	P1P2	0.159466	-0.0620152	5	5	P1P2	0.00858559	-0.143031	5	5	P1P2	0.029727	-0.138527	5	5	P1P2	0.0106915	-0.137409	5	5
RGS7	P1P2	0.860855	-0.0122363	5	5	P1P2	0.391292	-0.0335138	5	5	P1P2	0.566496	-0.022875	5	5	P1P2	0.531458	-0.0441143	5	5	P1P2	0.277059	0.0631308	5	5	P1P2	0.711475	0.00718457	5	5	P1P2	0.733714	-0.0600351	5	5	P1P2	0.796039	-0.00694609	5	5	P1P2	0.959703	-0.0342903	5	5
RGS7BP	P1P2	0.307816	-0.0267889	4	4	P1P2	0.693825	-0.0101608	4	4	P1P2	0.398502	-0.0191683	4	4	P1P2	0.186927	0.063976	4	4	P1P2	0.901989	-0.0136596	4	4	P1P2	0.47805	0.032509	4	4	P1P2	0.581255	0.0330404	4	4	P1P2	0.752984	-0.0426144	4	4	P1P2	0.943784	-0.0202654	4	4
RGS8	P2	0.469774	0.0431431	5	5	P1	0.14654	0.0397107	4	4	P1	0.205603	0.0247999	4	4	P2	0.493424	-0.0356651	4	4	P1	0.120156	-0.078425	4	4	P1	0.315234	-0.0250598	4	4	P1	0.661199	0.0575909	4	4	P2	0.549952	-0.11427	5	5	P2	0.729844	-0.0313751	5	5
RGS9	P1P2	0.527475	-0.0482493	5	5	P1P2	0.252042	-0.0539157	5	5	P1P2	0.795608	-0.0375652	5	5	P1P2	0.506002	-0.0471345	5	5	P1P2	0.502907	-0.039725	5	5	P1P2	0.804689	-0.0336059	5	5	P1P2	0.968075	-0.181501	5	5	P1P2	0.59938	-0.162961	5	5	P1P2	0.724202	-0.144429	5	5
RGS9BP	P1P2	0.0861374	0.0353188	5	5	P1P2	0.969688	0.000791257	5	5	P1P2	0.281443	0.0248429	5	5	P1P2	0.0190213	-0.0933376	5	5	P1P2	0.932597	-0.00789896	5	5	P1P2	0.336128	-0.049152	5	5	P1P2	0.34354	-0.0762711	5	5	P1P2	0.773926	0.0214524	5	5	P1P2	0.786387	-0.0251245	5	5
RGSL1	P1P2	0.495801	0.0369762	5	5	P1P2	0.165515	0.0328727	5	5	P1P2	0.255785	0.0300766	5	5	P1P2	0.712042	-0.0133262	5	5	P1P2	0.534092	0.0307128	5	5	P1P2	0.751899	0.00778491	5	5	P1P2	0.485247	0.0564034	5	5	P1P2	0.483164	0.129663	5	5	P1P2	0.458071	0.0162601	5	5
RHAG	P1P2	0.326296	0.0325012	5	5	P1P2	0.214442	0.0322908	5	5	P1P2	0.205539	0.0273834	5	5	P1P2	0.147374	-0.0746451	5	5	P1P2	0.686178	0.0396897	5	5	P1P2	0.456653	-0.0178548	5	5	P1P2	0.980709	-0.0196272	5	5	P1P2	0.307459	0.09408	5	5	P1P2	0.616016	0.0526352	5	5
RHBDD1	P1P2	0.572013	0.03017	5	5	P1P2	0.577784	-0.0299627	5	5	P1P2	0.978001	0.00589618	5	5	P1P2	0.104193	0.107353	5	5	P1P2	0.127386	0.0706059	5	5	P1P2	0.0350312	0.0943891	5	5	P1P2	0.00877688	0.121887	5	5	P1P2	0.510624	0.0698874	5	5	P1P2	0.0719678	0.11725	5	5
RHBDD2	P1P2	0.080345	0.0445748	5	5	P1P2	0.601985	0.0251733	5	5	P1P2	0.219952	0.031862	5	5	P1P2	0.893256	0.00858413	5	5	P1P2	0.236047	0.109165	5	5	P1P2	0.589549	0.025519	5	5	P1P2	0.226661	0.0909031	5	5	P1P2	0.0731601	0.168519	5	5	P1P2	0.0849811	0.129711	5	5
RHBDD3	P1P2	0.781689	0.00348951	5	5	P1P2	0.6499	0.022535	5	5	P1P2	0.810473	0.00730411	5	5	P1P2	0.170208	0.112693	5	5	P1P2	0.971276	-0.0067323	5	5	P1P2	0.158968	0.0529805	5	5	P1P2	0.110514	0.106788	5	5	P1P2	0.675533	0.0581535	5	5	P1P2	0.117666	0.0576541	5	5
RHBDF1	P1P2	0.88975	-0.0308051	4	4	P1P2	0.861719	-0.0250268	4	4	P1P2	0.779573	-0.0236363	4	4	P1P2	0.437729	0.0479214	4	4	P1P2	0.800019	0.0164372	4	4	P1P2	0.328071	0.0210212	4	4	P1P2	0.87515	-0.0224491	4	4	P1P2	0.963928	-0.0307911	4	4	P1P2	0.891906	-0.0294009	4	4
RHBDF2	P1P2	0.543414	0.0213224	5	5	P1P2	0.584652	0.0280231	5	5	P1P2	0.512937	0.0260337	5	5	P1P2	0.0858588	-0.155528	5	5	P1P2	0.553261	-0.112722	5	5	P1P2	0.066366	-0.125876	5	5	P1P2	0.50262	-0.172381	5	5	P1P2	0.982704	-0.0635023	5	5	P1P2	0.63852	-0.12824	5	5
RHBDL1	P1P2	0.439812	-0.0234117	5	5	P1P2	0.896012	-0.0172709	5	5	P1P2	0.490067	-0.014013	5	5	P1P2	0.857021	0.00473468	5	5	P1P2	0.0403681	-0.100878	5	5	P1P2	0.127403	-0.0499863	5	5	P1P2	0.50262	-0.056655	5	5	P1P2	0.0440494	-0.159015	5	5	P1P2	0.102794	-0.11905	5	5
RHBDL2	P2	0.184178	0.0214274	5	5	P1	0.106726	-0.0531862	5	5	P1	0.190689	-0.0592889	5	5	P1	0.463258	0.0577071	4	4	P1	0.274647	-0.0259075	4	4	P1	0.568363	0.00766352	4	4	P2	0.293833	0.074715	5	5	P1	0.078737	-0.249278	5	5	P1	0.151707	-0.15874	5	5
RHBDL3	P1P2	0.88201	-0.0288978	4	4	P1P2	0.734937	-0.0373763	4	4	P1P2	0.629339	-0.0336646	4	4	P1P2	0.261673	-0.0899876	4	4	P1P2	0.0785417	-0.0661411	4	4	P1P2	0.0701515	-0.0780644	4	4	P1P2	0.0798367	-0.193908	4	4	P1P2	0.176501	-0.184904	4	4	P1P2	0.0961379	-0.177812	4	4
RHBG	P1P2	0.508562	0.0146514	5	5	P1P2	0.535195	0.0188762	5	5	P1P2	0.406682	0.0107983	5	5	P1P2	0.263298	0.0290247	5	5	P1P2	0.50558	0.0376257	5	5	P1P2	0.270066	0.0442524	5	5	P1P2	0.147066	0.0880389	5	5	P1P2	0.268893	0.0477987	5	5	P1P2	0.158744	0.0730612	5	5
RHCE	P1P2	0.0904211	-0.0544446	5	5	P1P2	0.0190438	-0.0803198	5	5	P1P2	0.0151373	-0.0648676	5	5	P1P2	0.0331856	-0.0783548	5	5	P1P2	0.623034	-0.0401731	5	5	P1P2	0.118041	-0.0383249	5	5	P1P2	0.0117443	-0.230751	5	5	P1P2	0.00868076	-0.222508	5	5	P1P2	0.0063397	-0.218798	5	5
RHCG	P1P2	0.572297	-0.0380034	5	5	P1P2	0.101654	-0.0391029	5	5	P1P2	0.158396	-0.0312611	5	5	P1P2	0.49775	-0.0235499	5	5	P1P2	0.160472	0.0605034	5	5	P1P2	0.443557	0.0214658	5	5	P1P2	0.318253	-0.0901733	5	5	P1P2	0.862314	-0.00262476	5	5	P1P2	0.519913	-0.061236	5	5
RHD	P1P2	0.76922	0.00340458	5	5	P1P2	0.430232	0.0174862	5	5	P1P2	0.498512	0.0104454	5	5	P1P2	0.867453	0.00888887	4	4	P1P2	0.332174	-0.054162	4	4	P1P2	0.507657	-0.0126406	4	4	P1P2	0.883331	-0.139487	5	5	P1P2	0.767868	0.00669008	5	5	P1P2	0.826474	-0.0663982	5	5
RHEB	P1P2	0.568046	-0.0213377	5	5	P1P2	0.85914	0.0207477	5	5	P1P2	0.715619	-0.0139153	5	5	P1P2	0.138703	0.0424102	5	5	P1P2	0.846286	-0.0114432	5	5	P1P2	0.326929	0.0164985	5	5	P1P2	0.55497	0.0402485	5	5	P1P2	0.927585	-0.065157	5	5	P1P2	0.831682	0.0317708	5	5
RHEBL1	P1P2	0.559027	0.0100655	5	5	P1P2	0.676565	-0.0152483	5	5	P1P2	1	-0.00680747	5	5	P1P2	0.519462	-0.0367356	5	5	P1P2	0.456097	-0.0271476	5	5	P1P2	0.392437	-0.0266282	5	5	P1P2	0.889916	-0.0477188	5	5	P1P2	0.315833	-0.0538923	5	5	P1P2	0.508065	-0.0385526	5	5
RHNO1	P1P2	0.121134	-0.0254848	5	5	P1P2	0.879519	-0.0097655	5	5	P1P2	0.437097	-0.0160832	5	5	P1P2	0.0806511	0.0759575	5	5	P1P2	0.918627	0.000593149	5	5	P1P2	0.159466	0.0373574	5	5	P1P2	0.611606	0.0393134	5	5	P1P2	0.838134	0.026379	5	5	P1P2	0.672294	0.0188486	5	5
RHO	P1P2	0.041852	-0.13745	5	5	P1P2	0.0376854	-0.154138	5	5	P1P2	0.0346533	-0.145794	5	5	P1P2	0.657992	-0.0478295	5	5	P1P2	0.844648	-0.0141605	5	5	P1P2	0.679827	-0.030995	5	5	P1P2	0.0182103	-0.356694	5	5	P1P2	0.0209555	-0.351953	5	5	P1P2	0.0123606	-0.345698	5	5
RHOA	P1P2	0.204535	-0.0344171	5	5	P1P2	0.601694	-0.0160217	5	5	P1P2	0.405266	-0.027216	5	5	P1P2	0.223019	-0.0748156	5	5	P1P2	0.370241	-0.0579237	5	5	P1P2	0.078487	-0.0431811	5	5	P1P2	0.0238467	-0.191683	5	5	P1P2	0.0424961	-0.121782	5	5	P1P2	0.0126255	-0.135029	5	5
RHOB	P1P2	0.167406	-0.129684	5	5	P1P2	0.231561	-0.0732249	5	5	P1P2	0.187872	-0.110019	5	5	P1P2	0.931824	0.0216262	4	4	P1P2	0.475757	0.0335143	4	4	P1P2	0.708251	0.030398	4	4	P1P2	0.25229	-0.0796035	5	5	P1P2	0.591291	-0.261126	5	5	P1P2	0.38807	-0.170365	5	5
RHOBTB1	P1P2	0.290447	0.0202373	5	5	P1P2	0.318077	0.0245645	5	5	P1P2	0.261775	0.0385942	5	5	P1P2	0.0376329	-0.12367	5	5	P1P2	0.119335	-0.102209	5	5	P1P2	0.0413519	-0.110712	5	5	P1P2	0.450497	-0.0991612	5	5	P1P2	0.331777	-0.0340784	5	5	P1P2	0.377146	-0.0761041	5	5
RHOBTB2	P1P2	0.940117	-0.058506	5	5	P1P2	0.746227	-0.080236	5	5	P1P2	0.922783	-0.0717591	5	5	P1P2	0.216112	-0.12625	5	5	P1P2	0.589688	0.0343738	5	5	P1P2	0.313442	-0.033983	5	5	P1P2	0.353399	-0.271912	5	5	P1P2	0.623646	-0.133887	5	5	P1P2	0.43072	-0.2029	5	5
RHOBTB3	P1P2	0.213304	-0.0344472	5	5	P1P2	0.0453015	-0.0412847	5	5	P1P2	0.0605525	-0.0357559	5	5	P1P2	0.95966	-0.00848925	5	5	P1P2	0.732606	0.0255401	5	5	P1P2	0.866965	0.0198331	5	5	P1P2	0.306275	-0.120945	5	5	P1P2	0.289635	-0.11404	5	5	P1P2	0.273754	-0.117493	5	5
RHOC	P1P2	0.450009	-0.0195579	5	5	P1P2	0.714519	-0.0154485	5	5	P1P2	0.510786	-0.0125239	5	5	P1P2	0.567136	0.0279105	5	5	P1P2	0.497053	-0.0292513	5	5	P1P2	0.813799	-0.000670389	5	5	P1P2	0.881357	-0.00860544	5	5	P1P2	0.708746	-0.0908998	5	5	P1P2	0.588675	-0.0537223	5	5
RHOD	P1P2	0.0850736	-0.0527383	5	5	P1P2	0.374445	-0.0504487	5	5	P1P2	0.116007	-0.0446352	5	5	P1P2	0.324164	0.0454608	4	4	P1P2	0.891615	-0.0099245	4	4	P1P2	0.475142	0.0188402	4	4	P1P2	0.211045	-0.125899	5	5	P1P2	0.352103	-0.0884355	5	5	P1P2	0.262565	-0.107167	5	5
RHOF	P1P2	0.224245	0.0571507	5	5	P1P2	0.633753	0.0234268	5	5	P1P2	0.329905	0.0402887	5	5	P1P2	0.951667	-0.0256979	5	5	P1P2	0.615946	0.0191117	5	5	P1P2	0.720882	0.000628475	5	5	P1P2	0.307064	0.0948662	5	5	P1P2	0.30825	0.0669151	5	5	P1P2	0.281143	0.097047	5	5
RHOG	P1P2	0.026286	-0.0934164	5	5	P1P2	0.00155198	-0.0749236	5	5	P1P2	0.00333065	-0.0806482	5	5	P1P2	0.461137	0.105661	5	5	P1P2	0.830255	-0.0398626	5	5	P1P2	0.956809	0.0671589	5	5	P1P2	0.330118	-0.0861341	5	5	P1P2	0.0098628	-0.2499	5	5	P1P2	0.066719	-0.191268	5	5
RHOH	P1P2	0.580845	0.016747	5	5	P1P2	0.0993198	0.0395118	5	5	P1P2	0.242741	0.0262449	5	5	P1P2	0.256753	-0.0501261	5	5	P1P2	0.121435	-0.0765263	5	5	P1P2	0.0597051	-0.0579615	5	5	P1P2	0.594174	-0.0328281	5	5	P1P2	0.963423	0.0213406	5	5	P1P2	0.771653	0.0219956	5	5
RHOJ	P1P2	0.68009	-0.0207321	5	5	P1P2	0.516668	-0.0210536	5	5	P1P2	0.520501	-0.0178454	5	5	P1P2	0.977656	0.00700709	5	5	P1P2	0.798408	-0.00539933	5	5	P1P2	0.788487	-0.0142717	5	5	P1P2	0.612191	-0.0479893	5	5	P1P2	0.37995	-0.0639958	5	5	P1P2	0.44105	-0.0452814	5	5
RHOQ	P1P2	0.487651	-0.0165083	5	5	P1P2	0.0651829	-0.00642936	5	5	P1P2	0.118944	-0.00958836	5	5	P1P2	0.739957	0.017915	5	5	P1P2	0.742714	0.00486709	5	5	P1P2	0.700245	0.00674035	5	5	P1P2	0.828374	-0.0492887	5	5	P1P2	0.25751	-0.0767038	5	5	P1P2	0.397784	-0.0515532	5	5
RHOT1	P1P2	0.527475	-0.0613843	5	5	P1P2	0.283386	-0.0773459	5	5	P1P2	0.353661	-0.0688306	5	5	P1P2	0.849807	-0.0104288	5	5	P1P2	0.498646	0.0321593	5	5	P1P2	0.640902	0.0109797	5	5	P1P2	0.546618	-0.15601	5	5	P1P2	0.548284	-0.139486	5	5	P1P2	0.565293	-0.147748	5	5
RHOT2	P1P2	0.436115	0.00986987	5	5	P1P2	0.499009	-0.0129885	5	5	P1P2	0.944707	0.0022861	5	5	P1P2	0.0802169	-0.103615	5	5	P1P2	0.363129	-0.0259744	5	5	P1P2	0.0843571	-0.028787	5	5	P1P2	0.222523	-0.116778	5	5	P1P2	0.236086	-0.0556005	5	5	P1P2	0.15629	-0.0368655	5	5
RHOU	P1P2	0.834703	-0.0578532	5	5	P1P2	0.156046	0.0620322	5	5	P1P2	0.966674	0.0162785	5	5	P1P2	0.989661	-0.0138798	5	5	P1P2	0.778429	-0.0549083	5	5	P1P2	0.897445	-0.0230268	5	5	P1P2	0.180003	-0.0422614	5	5	P1P2	0.657949	0.0660499	5	5	P1P2	0.49689	0.0176348	5	5
RHOV	P1P2	0.692366	0.00774846	5	5	P1P2	0.425366	-0.00343154	5	5	P1P2	0.861363	-0.0103583	5	5	P1P2	0.812642	-0.00434348	5	5	P1P2	0.657776	-0.0351937	5	5	P1P2	0.47826	-0.0226707	5	5	P1P2	0.723066	-0.0401994	5	5	P1P2	0.55945	-0.0685498	5	5	P1P2	0.593867	-0.052424	5	5
RHOXF1	P1P2	0.358969	0.0153226	5	5	P1P2	0.00818143	0.063901	5	5	P1P2	0.0211904	0.0414919	5	5	P1P2	0.103748	0.0862815	5	5	P1P2	0.299483	-0.00845676	5	5	P1P2	0.966177	0.0120859	5	5	P1P2	0.0382667	0.133471	5	5	P1P2	0.411006	0.136735	5	5	P1P2	0.108002	0.135103	5	5
RHOXF2	ENST00000371388.3	0.290256	0.019581	5	5	ENST00000371388.3	0.626632	0.0146275	5	5	ENST00000371388.3	0.388503	0.0148892	5	5	ENST00000371388.3	0.646542	-0.0222553	5	5	ENST00000371388.3	0.174379	0.0739541	5	5	ENST00000371388.3	0.4526	0.0136037	5	5	ENST00000371388.3	0.684087	0.0197984	5	5	ENST00000371388.3	0.132109	0.115571	5	5	ENST00000371388.3	0.269747	0.0792434	5	5
RHOXF2B	ENST00000371402.2	0.290256	0.019581	5	5	ENST00000371402.2	0.626632	0.0146275	5	5	ENST00000371402.2	0.388503	0.0148892	5	5	ENST00000371402.2	0.646542	-0.0222553	5	5	ENST00000371402.2	0.174379	0.0739541	5	5	ENST00000371402.2	0.4526	0.0136037	5	5	ENST00000371402.2	0.684087	0.0197984	5	5	ENST00000371402.2	0.132109	0.115571	5	5	ENST00000371402.2	0.269747	0.0792434	5	5
RHPN1	P1P2	0.470801	-0.0248619	5	5	P1P2	0.0814155	-0.0724378	5	5	P1P2	0.238388	-0.0616861	5	5	P1P2	0.791311	-0.0444978	5	5	P1P2	0.780356	-0.000453646	5	5	P1P2	0.851796	-0.024828	5	5	P1P2	0.121335	-0.0343682	5	5	P1P2	0.0391303	-0.135431	5	5	P1P2	0.0799661	-0.129108	5	5
RHPN2	P1P2	0.734695	0.00533894	5	5	P1P2	0.936099	-0.00696341	5	5	P1P2	0.740092	-0.00667857	5	5	P1P2	0.407375	-0.0122066	5	5	P1P2	0.162603	-0.0648063	5	5	P1P2	0.201404	-0.0277363	5	5	P1P2	0.688379	-0.0135932	5	5	P1P2	0.201175	-0.123988	5	5	P1P2	0.260083	-0.0654787	5	5
RIBC1	P1P2	0.00627226	-0.413664	4	4	P1P2	0.0310049	-0.528737	4	4	P1P2	0.0164279	-0.4712	4	4	P1P2	0.108253	-0.162849	2	2	P1P2	0.217072	-0.263621	2	2	P1P2	0.699306	-0.0134794	1	1	P1P2	0.00346889	-1.56167	4	4	P1P2	0.0275985	-1.35595	4	4	P1P2	0.0098505	-1.45881	4	4
RIBC2	P1P2	0.34643	-0.0423704	5	5	P1P2	0.73739	0.0197815	5	5	P1P2	0.337847	-0.00767038	5	5	P1P2	0.402893	0.033824	5	5	P1P2	0.681259	-0.0591085	5	5	P1P2	0.336128	-0.0138346	5	5	P1P2	0.374544	-0.0280002	5	5	P1P2	0.819936	-0.032915	5	5	P1P2	0.585226	-0.046075	5	5
RIC3	P1P2	0.202754	0.0361251	5	5	P1P2	0.481675	0.0249894	5	5	P1P2	0.291644	0.0260808	5	5	P1P2	0.657387	0.0109015	5	5	P1P2	0.990312	0.00385013	5	5	P1P2	0.747442	0.00353918	5	5	P1P2	0.168894	0.0897682	5	5	P1P2	0.404865	0.0464379	5	5	P1P2	0.197672	0.0565931	5	5
RIC8A	P1	0.708446	0.00734204	5	5	P1	0.0466202	0.0763805	5	5	P1	0.0801635	0.0353679	5	5	P2	0.433652	-0.0438346	5	5	P1	0.064098	-0.068631	5	5	P1	0.261055	-0.00469983	5	5	P1	0.511696	0.0575045	5	5	P1	0.670057	0.0740971	5	5	P1	0.592712	0.0658008	5	5
RIC8B	P1P2	0.0287496	-0.0833206	5	5	P1P2	0.0680953	-0.0948718	5	5	P1P2	0.0362596	-0.0883784	5	5	P1P2	0.54027	-0.0271931	5	5	P1P2	0.802291	-0.00460964	5	5	P1P2	0.739187	-0.0215313	5	5	P1P2	0.30235	-0.223903	5	5	P1P2	0.315833	-0.253507	5	5	P1P2	0.297484	-0.238705	5	5
RICTOR	P1P2	0.508026	0.0158498	5	5	P1P2	0.87162	0.0121622	5	5	P1P2	0.687127	0.011973	5	5	P1P2	0.961658	0.0184702	5	5	P1P2	0.414712	-0.0924582	5	5	P1P2	0.410338	-0.0507249	5	5	P1P2	0.57016	0.0294535	5	5	P1P2	0.257159	-0.0862736	5	5	P1P2	0.52698	-0.0284101	5	5
RIF1	P1P2	0.000411755	-0.137487	5	5	P1P2	0.00146521	-0.127557	5	5	P1P2	0.000546506	-0.124094	5	5	P1P2	0.0122957	-0.30204	5	5	P1P2	0.000272436	-0.351325	5	5	P1P2	0.0011714	-0.325384	5	5	P1P2	0.0029141	-0.684274	5	5	P1P2	0.000191169	-0.716081	5	5	P1P2	0.000421246	-0.699975	5	5
RIIAD1	P2	0.907635	-0.0181615	5	5	P1	0.298129	0.020159	3	3	P1	0.605156	0.00649108	3	3	P1	0.352213	-0.0291651	4	4	P2	0.0254155	-0.100691	5	5	P1	0.096049	-0.0429471	3	3	P2	0.625121	-0.048217	5	5	P2	0.278763	-0.141641	5	5	P2	0.283761	-0.121829	5	5
RILP	P1P2	0.366008	-0.0175853	5	5	P1P2	0.970354	-0.0202067	5	5	P1P2	0.721868	-0.0179508	5	5	P1P2	0.502266	-0.0447835	5	5	P1P2	0.274477	-0.130436	5	5	P1P2	0.281909	-0.0570165	5	5	P1P2	0.228588	-0.128958	5	5	P1P2	0.0553567	-0.106033	5	5	P1P2	0.0840781	-0.104965	5	5
RILPL1	P1P2	0.932551	-0.00529804	3	3	P1P2	0.269082	-0.0264578	3	3	P1P2	0.529185	-0.0158779	3	3	P1P2	0.249556	0.0470356	4	4	P1P2	0.208791	0.0466244	3	3	P1P2	0.308727	0.0287655	3	3	P1P2	0.976567	-0.00132008	4	4	P1P2	0.991407	-0.00148995	3	3	P1P2	0.978054	-0.00140501	3	3
RILPL2	P1P2	0.597248	0.0323633	5	5	P1P2	0.867676	-0.0807361	5	5	P1P2	0.65605	-0.0469713	5	5	P1P2	0.344155	-0.0429663	5	5	P1P2	0.0423703	0.199184	5	5	P1P2	0.654178	0.0851476	5	5	P1P2	0.616292	-0.00934301	5	5	P1P2	0.0597391	0.142157	5	5	P1P2	0.365971	0.0369644	5	5
RIMBP2	ENST00000261655.4	0.240228	0.0144012	5	5	ENST00000261655.4	0.374895	0.0127992	5	5	ENST00000261655.4	0.220267	0.0117509	5	5	ENST00000261655.4	0.97899	0.00556774	5	5	ENST00000261655.4	0.662629	-0.0238813	5	5	ENST00000261655.4	0.552467	0.00364486	5	5	ENST00000261655.4	0.569594	0.0601551	5	5	ENST00000261655.4	0.681639	0.0269095	5	5	ENST00000261655.4	0.504326	0.0345815	5	5
RIMBP3	ENST00000426804.1	0.245956	-0.0224301	5	5	ENST00000426804.1	0.957041	-0.00110192	5	5	ENST00000426804.1	0.491118	-0.0158776	5	5	ENST00000426804.1	0.385723	0.0618638	5	5	ENST00000426804.1	0.3861	0.0308548	5	5	ENST00000426804.1	0.268974	0.0418149	5	5	ENST00000426804.1	0.870841	0.015195	5	5	ENST00000426804.1	0.476168	0.0461353	5	5	ENST00000426804.1	0.574364	0.0188934	5	5
RIMBP3B	ENST00000434111.1	0.89904	-0.0120714	5	5	ENST00000434111.1	0.727962	-0.0260342	5	5	ENST00000434111.1	0.671214	-0.0160742	5	5	ENST00000434111.1	0.94501	-0.00526491	5	5	ENST00000434111.1	0.432661	0.0764742	5	5	ENST00000434111.1	0.619424	0.0277011	5	5	ENST00000434111.1	0.872154	-0.0365798	5	5	ENST00000434111.1	0.469484	0.054653	5	5	ENST00000434111.1	0.684523	0.0205761	5	5
RIMBP3C	ENST00000433039.1	0.297551	-0.0224301	5	5	ENST00000331505.5	0.0344294	-0.0870298	5	5	ENST00000331505.5	0.114464	-0.0355229	5	5	ENST00000331505.5	0.153903	0.0319918	5	5	ENST00000331505.5	0.0344775	0.157183	5	5	ENST00000433039.1	0.155031	0.0700037	5	5	ENST00000331505.5	0.0839055	-0.0147718	5	5	ENST00000433039.1	0.294408	0.0949601	5	5	ENST00000331505.5	0.175943	-0.0231885	5	5
RIMKLA	P1P2	0.351584	-0.00304912	5	5	P1P2	0.404341	-0.0284905	5	5	P1P2	0.337426	-0.0157698	5	5	P1P2	0.0184531	0.161591	5	5	P1P2	0.00322802	0.225046	5	5	P1P2	0.00288647	0.193318	5	5	P1P2	0.223791	0.16528	5	5	P1P2	0.174912	0.222301	5	5	P1P2	0.207133	0.193791	5	5
RIMKLB	P1P2	0.0693247	0.0721497	5	5	P1P2	0.144221	0.0560073	5	5	P1P2	0.0725428	0.0638814	5	5	P1P2	0.408085	-0.0233771	5	5	P1P2	0.407799	-0.0286172	5	5	P1P2	0.305448	-0.0259971	5	5	P1P2	0.421042	0.171239	5	5	P1P2	0.308646	0.0972004	5	5	P1P2	0.325829	0.134219	5	5
RIMS1	P1P2	0.69052	0.000410747	5	5	P1P2	0.365086	-0.0192696	5	5	P1P2	0.777613	-0.0179358	5	5	P1P2	0.478604	-0.0197634	5	5	P1P2	0.137397	0.0738487	5	5	P1P2	0.549662	0.0232773	5	5	P1P2	0.812166	-0.0330564	5	5	P1P2	0.59996	0.0248739	5	5	P1P2	0.792818	-0.011021	5	5
RIMS2	ENST00000406091.3	0.465171	0.0264684	5	5	ENST00000406091.3	0.454537	-0.0394539	5	5	ENST00000406091.3	0.894965	-7.00451e-05	5	5	ENST00000406091.3	0.433652	-0.0450145	5	5	ENST00000406091.3	0.0706138	0.113734	5	5	ENST00000406091.3	0.43363	0.0334478	5	5	ENST00000406091.3	0.741261	-0.00636161	5	5	ENST00000406091.3	0.27398	0.0561555	5	5	ENST00000406091.3	0.449515	0.024897	5	5
RIMS3	P1P2	0.710932	0.00667732	5	5	P1P2	0.13636	-0.0987015	5	5	P1P2	0.515632	-0.0446085	5	5	P1P2	0.584246	-0.0486807	5	5	P1P2	0.33219	0.127572	5	5	P1P2	0.899439	0.0690685	5	5	P1P2	0.938191	-0.0411545	5	5	P1P2	0.994678	0.00462547	5	5	P1P2	0.939088	-0.0182645	5	5
RIMS4	P1P2	0.0493323	-0.0448347	5	5	P1P2	0.216298	-0.0379261	5	5	P1P2	0.0935344	-0.0466035	5	5	P1P2	0.87939	-0.0402927	5	5	P1P2	0.351321	-0.0429995	5	5	P1P2	0.601186	-0.0416461	5	5	P1P2	0.0754604	-0.14978	5	5	P1P2	0.0124876	-0.136537	5	5	P1P2	0.0219989	-0.143159	5	5
RIN1	P1P2	0.282335	-0.0218417	5	5	P1P2	0.173291	-0.0441767	5	5	P1P2	0.156433	-0.0227333	5	5	P1P2	0.813939	0.00320979	5	5	P1P2	0.143025	0.0696731	5	5	P1P2	0.266437	0.0296276	5	5	P1P2	0.239733	-0.0605814	5	5	P1P2	0.951465	0.0154627	5	5	P1P2	0.511282	-0.0327824	5	5
RIN2	ENST00000255006.6	0.832748	-0.00307371	5	5	ENST00000255006.6	0.646897	-0.01204	5	5	ENST00000255006.6	0.923446	-0.0131611	5	5	ENST00000255006.6	0.102247	-0.0714101	5	5	ENST00000255006.6	0.271546	-0.0662547	5	5	ENST00000255006.6	0.189808	-0.0674328	5	5	ENST00000255006.6	0.420561	-0.111	5	5	ENST00000255006.6	0.450998	-0.145374	5	5	ENST00000255006.6	0.454537	-0.124991	5	5
RIN3	P1P2	0.236903	0.0413455	5	5	P1P2	0.949059	-0.0158846	5	5	P1P2	0.579007	0.0123829	5	5	P1P2	0.924733	0.00886967	5	5	P1P2	0.0665428	0.0837042	5	5	P1P2	0.333603	0.0422408	5	5	P1P2	0.444514	0.0603205	5	5	P1P2	0.268172	0.0802271	5	5	P1P2	0.327065	0.0702738	5	5
RING1	P1P2	0.317731	-0.0115651	5	5	P1P2	0.491615	-0.0123008	5	5	P1P2	0.350634	-0.0144962	5	5	P1P2	0.555864	-0.0603768	5	5	P1P2	0.465259	-0.0852549	5	5	P1P2	0.431169	-0.0738543	5	5	P1P2	0.232153	-0.118928	5	5	P1P2	0.182726	-0.14101	5	5	P1P2	0.181064	-0.143511	5	5
RINL	P1	0.231976	-0.0485245	5	5	P2	0.164245	-0.0467281	5	5	P1	0.207039	-0.0450288	5	5	P1	0.318366	0.0355571	5	5	P1	0.348085	0.0300799	5	5	P1	0.160715	0.0392606	5	5	P1	0.724316	-0.048839	5	5	P1	0.738743	-0.050515	5	5	P1	0.838203	-0.0560919	5	5
RINT1	P1P2	0.000119518	-0.454239	5	5	P1P2	0.000115912	-0.536643	5	5	P1P2	0.000112021	-0.495441	5	5	P1P2	0.0514051	-0.0883379	2	2	P1P2	0.084608	-0.506547	1	1	P1P2	0.0846117	-0.304024	1	1	P1P2	0.000111248	-1.426	5	5	P1P2	0.00011669	-1.37105	5	5	P1P2	0.000111255	-1.38087	5	5
RIOK1	P1P2	0.00401226	-0.267534	5	5	P1P2	0.00412673	-0.197548	5	5	P1P2	0.000576031	-0.220303	5	5	P1P2	0.828896	0.0514607	5	5	P1P2	0.1277	-0.111075	5	5	P1P2	0.492441	-0.0573161	5	5	P1P2	0.0025697	-0.606562	5	5	P1P2	0.00306827	-0.590805	5	5	P1P2	0.00126378	-0.598683	5	5
RIOK2	P1P2	0.000110494	-0.578733	5	5	P1P2	0.000110496	-0.590813	5	5	P1P2	0.000110497	-0.584773	5	5	P1P2	0.0221493	0.102274	3	3	P1P2	0.0367349	0.200118	3	3	P1P2	0.0246914	0.137272	2	2	P1P2	0.000112011	-1.16477	5	5	P1P2	0.000113164	-1.0493	5	5	P1P2	0.000110875	-1.08167	5	5
RIOK3	P1P2	0.158229	-0.0318178	5	5	P1P2	0.954713	-0.0186426	5	5	P1P2	0.507034	-0.0201883	5	5	P1P2	0.044402	-0.089392	5	5	P1P2	0.127281	-0.10621	5	5	P1P2	0.0288707	-0.0982362	5	5	P1P2	0.0136172	-0.170144	5	5	P1P2	0.222523	-0.215826	5	5	P1P2	0.0466202	-0.18866	5	5
RIPK1	P2	0.810673	-0.000640231	5	5	P2	0.325829	8.51826e-05	5	5	P2	0.475992	-0.000277524	5	5	P1	0.633685	-0.0200772	5	5	P1	0.140302	-0.0560869	5	5	P1	0.204982	-0.0423651	5	5	P1	0.716205	-0.0727163	5	5	P1	0.101684	-0.225998	5	5	P1	0.294012	-0.128822	5	5
RIPK2	P1P2	0.554544	-0.108653	5	5	P1P2	0.73739	-0.0879531	5	5	P1P2	0.490592	-0.102179	5	5	P1P2	0.00795571	-0.107283	4	4	P1P2	0.174043	-0.0516901	4	4	P1P2	0.0106582	-0.0693356	4	4	P1P2	0.276917	-0.3801	5	5	P1P2	0.42008	-0.363188	5	5	P1P2	0.340006	-0.377383	5	5
RIPK3	P1P2	0.579987	-0.0256182	5	5	P1P2	0.199129	-0.00233831	5	5	P1P2	0.509713	-0.010855	5	5	P1P2	0.406665	0.0744854	5	5	P1P2	0.60013	-0.00698357	5	5	P1P2	0.60763	0.0344381	5	5	P1P2	0.477976	0.0274158	5	5	P1P2	0.622172	-0.0361645	5	5	P1P2	0.561909	-0.0197452	5	5
RIPK4	P1P2	0.529113	-0.0332408	5	5	P1P2	0.73739	-0.00790768	5	5	P1P2	0.570463	-0.0205742	5	5	P1P2	0.622119	0.0358134	5	5	P1P2	0.362246	0.00631878	5	5	P1P2	0.391044	0.0199656	5	5	P1P2	0.800546	-0.0650727	5	5	P1P2	0.354698	-0.0109162	5	5	P1P2	0.646297	-0.0180265	5	5
RIPPLY1	P1P2	0.757445	0.00532926	5	5	P1P2	0.0802542	0.0256345	5	5	P1P2	0.167719	0.0151896	5	5	P1P2	0.796791	-0.0177825	5	5	P1P2	0.00180751	-0.137616	5	5	P1P2	0.0202268	-0.0858513	5	5	P1P2	0.495737	-0.0156188	5	5	P1P2	0.676753	-0.150034	5	5	P1P2	0.939753	-0.103507	5	5
RIPPLY2	P1P2	0.858888	0.00544713	5	5	P1P2	0.711716	-0.011578	5	5	P1P2	0.994	-0.00223915	5	5	P1P2	0.756111	-0.0170888	5	5	P1P2	0.826991	0.0170507	5	5	P1P2	0.786549	-0.0297164	5	5	P1P2	0.623941	-0.0233426	5	5	P1P2	0.859038	-0.083327	5	5	P1P2	0.89205	-0.0102285	5	5
RIPPLY3	P1P2	0.545631	0.0158902	5	5	P1P2	0.613374	-0.00701146	5	5	P1P2	0.858081	0.00721703	5	5	P1P2	0.339062	-0.0505624	5	5	P1P2	0.289266	-0.0375793	5	5	P1P2	0.15699	-0.0632414	5	5	P1P2	0.700079	-0.0468975	5	5	P1P2	0.215955	-0.0868708	5	5	P1P2	0.36156	-0.103287	5	5
RIT1	P1P2	0.36956	0.0188417	5	5	P1P2	0.462383	-0.023853	5	5	P1P2	0.906211	0.00574345	5	5	P1P2	0.623005	-0.0660692	5	5	P1P2	0.138064	0.0647631	5	5	P1P2	0.899439	0.0198158	5	5	P1P2	0.883002	-0.0536947	5	5	P1P2	0.727444	0.0421881	5	5	P1P2	0.984342	-0.0176351	5	5
RIT2	P1P2	0.617969	0.00876122	5	5	P1P2	0.0458433	0.0477272	5	5	P1P2	0.126852	0.0336087	5	5	P1P2	0.606842	0.0225136	5	5	P1P2	0.350673	-0.0412485	5	5	P1P2	0.812496	-0.0273862	5	5	P1P2	0.464123	0.0442214	5	5	P1P2	0.371859	0.0381264	5	5	P1P2	0.39825	0.0541787	5	5
RLBP1	P1P2	0.417659	-0.0294274	5	5	P1P2	0.113608	0.0578466	5	5	P1P2	0.361081	0.00686422	5	5	P1P2	0.492464	0.145305	5	5	P1P2	0.804234	-0.0184857	5	5	P1P2	0.738553	0.0826413	5	5	P1P2	0.788328	0.117913	5	5	P1P2	0.218441	0.086898	5	5	P1P2	0.45959	0.114277	5	5
RLF	P1P2	0.0585682	-0.0705469	5	5	P1P2	0.113989	-0.0280482	5	5	P1P2	0.0667583	-0.0621329	5	5	P1P2	0.0296319	0.0887945	5	5	P1P2	0.0897764	0.0922863	5	5	P1P2	0.0254865	0.0897541	5	5	P1P2	0.758967	-0.0339561	5	5	P1P2	0.909716	-0.0116347	5	5	P1P2	0.942411	-0.0163923	5	5
RLIM	P1P2	0.438577	-0.0498612	5	5	P1P2	0.207735	-0.0436549	5	5	P1P2	0.241395	-0.0426899	5	5	P1P2	0.114365	-0.130183	5	5	P1P2	0.991982	-0.0400755	5	5	P1P2	0.547424	-0.0659307	5	5	P1P2	0.0651307	-0.289909	5	5	P1P2	0.28248	-0.124312	5	5	P1P2	0.146994	-0.17114	5	5
RLN1	P1P2	0.777206	-0.0221377	5	5	P1P2	0.0213778	-0.11958	5	5	P1P2	0.0710922	-0.0761323	5	5	P1P2	0.784877	-0.0128327	5	5	P1P2	0.913644	-0.0157042	5	5	P1P2	0.804689	-0.0165824	5	5	P1P2	0.947149	-0.100682	5	5	P1P2	0.0442249	-0.313152	5	5	P1P2	0.216919	-0.212917	5	5
RLN2	P1P2	0.750154	0.00421709	5	5	P1P2	0.190645	0.0318371	5	5	P1P2	0.297805	0.0213374	5	5	P1P2	0.151504	0.0730865	5	5	P1P2	0.371137	-0.0329869	5	5	P1P2	0.760198	-0.00638238	5	5	P1P2	0.12684	0.0904443	5	5	P1P2	0.765322	0.0206781	5	5	P1P2	0.284136	0.0680376	5	5
RLN3	ENST00000431365.2	0.536912	-0.00971746	4	4	ENST00000431365.2	0.532391	0.00528073	4	4	ENST00000431365.2	0.807671	-0.00253319	4	4	ENST00000431365.2	0.44801	0.030791	4	4	ENST00000431365.2	0.782703	-0.00453406	4	4	ENST00000431365.2	0.651164	0.0270906	4	4	ENST00000431365.2	0.833456	0.0177159	4	4	ENST00000431365.2	0.542282	0.0259147	4	4	ENST00000431365.2	0.633509	0.0160773	4	4
RLTPR	P1	0.177381	0.0240157	4	4	P2	0.0361372	-0.060574	5	5	P2	0.100601	-0.0476009	5	5	P2	0.47472	-0.0905491	5	5	P1	0.839329	0.00986473	4	4	P2	0.355893	-0.0510313	5	5	P2	0.0967287	-0.104349	5	5	P2	0.338888	-0.212201	5	5	P2	0.148866	-0.155781	5	5
RMDN1	P1P2	0.275663	-0.0212846	5	5	P1P2	0.135265	-0.0372881	5	5	P1P2	0.132778	-0.0245402	5	5	P1P2	0.68543	0.0135367	5	5	P1P2	0.463214	0.0411736	5	5	P1P2	0.449071	0.031	5	5	P1P2	0.542189	-0.031565	5	5	P1P2	0.567332	-0.023326	5	5	P1P2	0.524256	-0.0332749	5	5
RMDN2	P1P2	0.417659	-0.0277437	5	5	P1P2	0.232867	-0.0506089	5	5	P1P2	0.138248	-0.0405149	5	5	P1P2	0.54804	-0.0682835	5	5	P1P2	0.69451	-0.000255572	5	5	P1P2	0.490326	-0.0272815	5	5	P1P2	0.172014	-0.0887511	5	5	P1P2	0.404395	-0.143102	5	5	P1P2	0.121034	-0.146366	5	5
RMDN3	P1P2	0.377629	-0.0169203	5	5	P1P2	0.00878602	-0.0726485	5	5	P1P2	0.0361852	-0.0480705	5	5	P1P2	0.104193	-0.0368281	5	5	P1P2	0.941256	0.0776798	5	5	P1P2	0.272627	0.00076621	5	5	P1P2	0.0684782	-0.139273	5	5	P1P2	0.0674719	-0.162189	5	5	P1P2	0.0559749	-0.145818	5	5
RMI1	P1P2	0.0118325	-0.144589	4	4	P1P2	0.0297185	-0.151338	4	4	P1P2	0.0189759	-0.147963	4	4	P1P2	0.00107156	-0.216774	4	4	P1P2	0.0198306	-0.225697	4	4	P1P2	0.00242443	-0.221235	4	4	P1P2	0.00119985	-0.619662	4	4	P1P2	0.0319421	-0.644886	4	4	P1P2	0.00501419	-0.632274	4	4
RMI2	P1P2	0.157615	-0.0625077	5	5	P1P2	0.0353654	-0.0745	5	5	P1P2	0.0353029	-0.0609889	5	5	P1P2	0.00718148	-0.126725	5	5	P1P2	0.00681711	-0.144337	5	5	P1P2	0.00147999	-0.126088	5	5	P1P2	0.00088625	-0.242305	5	5	P1P2	0.00107015	-0.306183	5	5	P1P2	0.000704637	-0.272974	5	5
RMND1	P1P2	0.834051	0.0155331	5	5	P1P2	0.894031	0.00385567	5	5	P1P2	0.746411	0.00462196	5	5	P1P2	0.384351	-0.0264396	5	5	P1P2	0.890767	-0.0314193	5	5	P1P2	0.659642	-0.0359952	5	5	P1P2	0.603443	-0.0426584	5	5	P1P2	0.573278	-0.0084099	5	5	P1P2	0.492668	-0.0110671	5	5
RMND5A	P1P2	0.438194	-0.0186842	4	4	P1P2	0.0102024	-0.0616833	4	4	P1P2	0.0385087	-0.0435731	4	4	P1P2	0.144298	-0.0862954	4	4	P1P2	0.801467	0.0304147	4	4	P1P2	0.437682	-0.0176693	4	4	P1P2	0.109058	-0.15907	4	4	P1P2	0.103409	-0.151034	4	4	P1P2	0.101675	-0.155052	4	4
RMND5B	P1P2	0.697917	0.00128915	5	5	P1P2	0.29923	0.0105044	5	5	P1P2	0.418117	0.00911602	5	5	P1P2	0.201285	-0.0439811	5	5	P1P2	0.2834	-0.0648752	5	5	P1P2	0.169143	-0.0708709	5	5	P1P2	0.422005	-0.0583368	5	5	P1P2	0.456525	-0.0618304	5	5	P1P2	0.48637	-0.0701866	5	5
RNASE1	P1P2	0.116789	-0.0625592	5	5	P1P2	0.660756	-0.0077381	5	5	P1P2	0.191256	-0.0411657	5	5	P1P2	0.984325	0.0223543	5	5	P1P2	0.0410264	-0.103135	5	5	P1P2	0.270431	-0.0312517	5	5	P1P2	0.1487	-0.103606	5	5	P1P2	0.0368133	-0.153832	5	5	P1P2	0.0616731	-0.128719	5	5
RNASE10	ENST00000328444.5	0.356352	0.0217559	5	5	ENST00000328444.5	0.615428	0.0134465	5	5	ENST00000328444.5	0.311982	0.0106183	5	5	ENST00000328444.5	0.967656	-0.0115412	5	5	ENST00000328444.5	0.631943	0.00529127	5	5	ENST00000328444.5	0.702735	0.00916043	5	5	ENST00000328444.5	0.414336	0.0415475	5	5	ENST00000328444.5	0.286608	0.0381448	5	5	ENST00000328444.5	0.298259	0.0378365	5	5
RNASE11	P1P2	0.91044	0.00475533	4	4	P1P2	0.18062	0.0354607	4	4	P1P2	0.366435	0.0216793	4	4	P1P2	0.640483	-0.00903908	4	4	P1P2	0.101631	-0.0656863	4	4	P1P2	0.153078	-0.0437132	4	4	P1P2	0.843658	-0.0228735	4	4	P1P2	0.930524	-0.00535458	4	4	P1P2	0.975785	-0.00114503	4	4
RNASE12	P1P2	0.752371	0.0259992	5	5	P1P2	0.627817	0.0383679	5	5	P1P2	0.669996	0.0321835	5	5	P1P2	0.169688	0.106118	5	5	P1P2	0.322881	0.0759841	5	5	P1P2	0.111286	0.102382	5	5	P1P2	0.681639	0.180739	5	5	P1P2	0.271065	0.141237	5	5	P1P2	0.43513	0.160988	5	5
RNASE13	P1P2	0.487389	0.00925281	5	5	P1P2	0.289806	0.0088715	5	5	P1P2	0.314388	0.0086897	5	5	P1P2	0.756111	0.0321584	5	5	P1P2	0.395345	0.0255628	5	5	P1P2	0.540735	0.0368904	5	5	P1P2	0.321091	0.0436965	5	5	P1P2	0.20413	0.0832725	5	5	P1P2	0.21973	0.0634845	5	5
RNASE2	P1P2	0.786821	0.00430868	5	5	P1P2	0.807014	0.0264441	5	5	P1P2	0.670605	0.0136238	5	5	P1P2	0.322437	0.0824673	5	5	P1P2	0.251282	0.0181042	5	5	P1P2	0.382751	0.0743578	5	5	P1P2	0.187425	0.0970206	5	5	P1P2	0.107202	0.0885673	5	5	P1P2	0.128625	0.0927226	5	5
RNASE3	P1P2	0.212384	-0.053558	5	5	P1P2	0.195357	-0.0260825	5	5	P1P2	0.148529	-0.0385818	5	5	P1P2	0.109927	0.0720703	5	5	P1P2	0.855805	0.0082268	5	5	P1P2	0.216616	0.0356936	5	5	P1P2	0.882673	-0.000950905	5	5	P1P2	0.411956	-0.065078	5	5	P1P2	0.646297	-0.0341851	5	5
RNASE4	P1P2	0.504289	0.0152743	5	5	P1P2	0.743698	0.00928836	5	5	P1P2	0.552439	0.0131654	5	5	P1P2	0.52109	-0.00963957	5	5	P1P2	0.633135	0.0134484	5	5	P1P2	0.924074	0.00054551	5	5	P1P2	0.931561	0.0106246	5	5	P1P2	0.498378	0.0306878	5	5	P1P2	0.648698	0.0180078	5	5
RNASE6	P1P2	0.771454	0.00390759	5	5	P1P2	0.403871	0.0189271	5	5	P1P2	0.554677	0.0159899	5	5	P1P2	0.710796	-0.0399221	5	5	P1P2	0.0552082	-0.083083	5	5	P1P2	0.173878	-0.0709995	5	5	P1P2	0.718074	-0.0355214	5	5	P1P2	0.196224	-0.0755217	5	5	P1P2	0.389909	-0.0687134	5	5
RNASE7	P1P2	0.600828	0.0135786	4	4	P1P2	0.842678	0.0287467	4	4	P1P2	0.733392	0.0211626	4	4	P1P2	0.322103	0.0569704	4	4	P1P2	0.35825	0.0407835	4	4	P1P2	0.132858	0.0523241	4	4	P1P2	0.383542	0.102331	4	4	P1P2	0.320447	0.0787964	4	4	P1P2	0.310665	0.0905638	4	4
RNASE8	ENST00000308227.2	0.312712	0.0193387	4	4	ENST00000308227.2	0.960148	-0.00118389	4	4	ENST00000308227.2	0.820727	0.00762873	4	4	ENST00000308227.2	0.840317	0.000287454	4	4	ENST00000308227.2	0.201963	-0.0380627	4	4	ENST00000308227.2	0.329001	-0.0380149	4	4	ENST00000308227.2	0.393804	0.047429	4	4	ENST00000308227.2	0.147454	-0.0888287	4	4	ENST00000308227.2	0.704891	-0.0140846	4	4
RNASE9	P1P2	0.754272	0.00639069	5	5	P1P2	0.130102	0.0942778	5	5	P1P2	0.304445	0.045096	5	5	P1P2	0.550828	0.152117	5	5	P1P2	0.168091	-0.0926881	5	5	P1P2	0.811845	0.0297143	5	5	P1P2	0.292111	0.16239	5	5	P1P2	0.540533	0.0805313	5	5	P1P2	0.373099	0.121461	5	5
RNASEH1	P1P2	0.188629	-0.0601876	5	5	P1P2	0.395458	-0.0236306	5	5	P1P2	0.325774	-0.0581644	5	5	P1P2	0.305958	-0.066619	5	5	P1P2	0.021334	-0.105857	5	5	P1P2	0.0468201	-0.092548	5	5	P1P2	0.0332114	-0.190807	5	5	P1P2	0.0732938	-0.260619	5	5	P1P2	0.0326888	-0.225713	5	5
RNASEH2A	P1P2	0.419099	-0.0314049	5	5	P1P2	0.609567	0.00159963	5	5	P1P2	0.96734	-0.0118753	5	5	P1P2	0.285875	-0.0283015	5	5	P1P2	0.287554	-0.0487461	5	5	P1P2	0.158472	-0.0549719	5	5	P1P2	0.135133	-0.142311	5	5	P1P2	0.842046	-0.0658811	5	5	P1P2	0.355005	-0.0802804	5	5
RNASEH2B	P1P2	0.0269705	-0.105833	5	5	P1P2	0.0270325	-0.0802995	5	5	P1P2	0.0222431	-0.089074	5	5	P1P2	0.177081	0.0441144	5	5	P1P2	0.99265	0.0203415	5	5	P1P2	0.425783	0.0270691	5	5	P1P2	0.0558894	-0.0618158	5	5	P1P2	0.0745062	-0.23521	5	5	P1P2	0.0465282	-0.0868741	5	5
RNASEH2C	P1P2	0.919552	-0.00498432	5	5	P1P2	0.0773399	-0.0402925	5	5	P1P2	0.283314	-0.0226384	5	5	P1P2	0.0282206	-0.131598	5	5	P1P2	0.918295	-0.0336607	5	5	P1P2	0.190376	-0.0699997	5	5	P1P2	0.118555	-0.0833752	5	5	P1P2	0.18548	-0.101457	5	5	P1P2	0.142394	-0.0876688	5	5
RNASEK	P1P2	0.000122399	-0.338104	5	5	P1P2	0.000115912	-0.3712	5	5	P1P2	0.000115127	-0.354652	5	5	P1P2	0.000190195	-0.271192	5	5	P1P2	0.0230334	-0.344922	4	4	P1P2	0.00280366	-0.287784	4	4	P1P2	0.000117088	-1.11642	5	5	P1P2	0.000117889	-1.17987	5	5	P1P2	0.000116706	-1.14295	5	5
RNASEL	P1P2	0.0436476	-0.0751966	5	5	P1P2	0.037994	-0.0819637	5	5	P1P2	0.033803	-0.0785801	5	5	P1P2	0.00901741	0.0784232	5	5	P1P2	0.0846695	0.110032	5	5	P1P2	0.0073848	0.0860279	5	5	P1P2	0.765322	-0.0403876	5	5	P1P2	0.548839	-0.0516534	5	5	P1P2	0.520997	-0.0208095	5	5
RNASET2	P1P2	0.112568	0.0295936	5	5	P1P2	0.448014	0.0267735	5	5	P1P2	0.194972	0.0522112	5	5	P1P2	0.50067	-0.0134131	5	5	P1P2	0.614768	-0.0323777	5	5	P1P2	0.677368	-0.018872	5	5	P1P2	0.106658	0.114514	5	5	P1P2	0.68225	0.00193757	5	5	P1P2	0.249974	0.0307846	5	5
RND1	P1P2	0.164599	0.0346735	5	5	P1P2	0.405755	0.0321753	5	5	P1P2	0.227264	0.0271604	5	5	P1P2	0.247407	-0.0635232	5	5	P1P2	0.22868	-0.0704049	5	5	P1P2	0.0834545	-0.0657763	5	5	P1P2	0.706885	-0.0304527	5	5	P1P2	0.602281	-0.0309166	5	5	P1P2	0.603148	-0.0175999	5	5
RND2	P1P2	0.174978	-0.0596846	5	5	P1P2	0.188531	-0.0546663	5	5	P1P2	0.133642	-0.0533411	5	5	P1P2	0.346291	-0.0547278	5	5	P1P2	0.483884	-0.00544729	5	5	P1P2	0.339513	-0.0320372	5	5	P1P2	0.0735618	-0.201312	5	5	P1P2	0.167735	-0.145173	5	5	P1P2	0.0944495	-0.167147	5	5
RND3	P1P2	0.0112457	0.0513138	5	5	P1P2	0.407644	0.0239783	5	5	P1P2	0.0766225	0.0443775	5	5	P1P2	0.746595	-0.00510443	5	5	P1P2	0.834174	-0.0198446	5	5	P1P2	0.840619	-0.00743551	5	5	P1P2	0.0952307	0.121449	5	5	P1P2	0.543848	0.0548381	5	5	P1P2	0.181883	0.0902516	5	5
RNF10	P1P2	0.41288	0.00660114	5	5	P1P2	0.162982	0.0416137	5	5	P1P2	0.720616	0.0322138	5	5	P1P2	0.17521	0.0970098	5	5	P1P2	0.0330735	-0.129281	5	5	P1P2	0.868287	-0.0244836	5	5	P1P2	0.18548	0.120987	5	5	P1P2	0.505281	-0.0274646	5	5	P1P2	0.5636	0.0540704	5	5
RNF103	P1P2	0.769539	0.0128	5	5	P1P2	0.606062	-0.0174338	5	5	P1P2	0.900255	0.00419936	5	5	P1P2	0.52708	-0.0255055	5	5	P1P2	0.343586	-0.0462423	5	5	P1P2	0.425295	-0.0428539	5	5	P1P2	0.769143	-0.0419542	5	5	P1P2	0.170449	-0.113951	5	5	P1P2	0.308063	-0.0646272	5	5
RNF103-CHMP3	ENST00000604011.1	0.122341	0.0725952	5	5	ENST00000604011.1	0.797328	-0.0406422	5	5	ENST00000604011.1	0.373514	0.0211023	5	5	ENST00000604011.1	0.0357524	-0.100343	5	5	ENST00000604011.1	0.565091	0.11225	5	5	ENST00000604011.1	0.752536	0.0351365	5	5	ENST00000604011.1	0.915337	0.0889288	5	5	ENST00000604011.1	0.9601	0.109896	5	5	ENST00000604011.1	0.987007	0.0994125	5	5
RNF11	P1P2	0.00260605	-0.0702332	5	5	P1P2	0.0211431	-0.0678492	5	5	P1P2	0.00218914	-0.0603573	5	5	P1P2	0.335694	0.0344695	5	5	P1P2	0.781642	-0.0237875	5	5	P1P2	0.730962	0.0135931	5	5	P1P2	0.038189	-0.148703	5	5	P1P2	0.0187915	-0.167287	5	5	P1P2	0.012685	-0.147096	5	5
RNF111	P1P2	0.00675702	-0.0939443	5	5	P1P2	0.0843782	-0.0728737	5	5	P1P2	0.0126222	-0.0807694	5	5	P1P2	0.42681	0.104676	5	5	P1P2	0.0882033	-0.0281161	5	5	P1P2	0.357207	0.0221569	5	5	P1P2	0.174912	-0.0621192	5	5	P1P2	0.0338366	-0.261077	5	5	P1P2	0.0505248	-0.198387	5	5
RNF112	P1P2	0.70008	0.0161434	5	5	P1P2	0.0345006	0.0538864	5	5	P1P2	0.0992232	0.0382953	5	5	P1P2	0.501734	0.0358285	5	5	P1P2	0.704122	-0.0174443	5	5	P1P2	0.946778	0.00689179	5	5	P1P2	0.35081	0.0502334	5	5	P1P2	0.0987552	0.0629561	5	5	P1P2	0.13924	0.0535515	5	5
RNF113A	P1P2	0.0010337	-0.136052	5	5	P1P2	0.000608369	-0.221624	5	5	P1P2	0.000563698	-0.178838	5	5	P1P2	0.000222146	-0.160838	5	5	P1P2	0.0408704	-0.0908706	4	4	P1P2	0.00178021	-0.116027	4	4	P1P2	0.000172474	-0.526963	5	5	P1P2	0.000292317	-0.522623	5	5	P1P2	0.000186333	-0.524793	5	5
RNF113B	P1P2	0.951413	0.010743	5	5	P1P2	0.290949	-0.0195541	5	5	P1P2	0.588186	-0.0106516	5	5	P1P2	0.527626	0.0373518	5	5	P1P2	0.306163	0.0664871	5	5	P1P2	0.242983	0.0697746	5	5	P1P2	0.524654	0.0426022	5	5	P1P2	0.668842	0.036953	5	5	P1P2	0.495304	0.0310128	5	5
RNF114	P1P2	0.666684	0.0105814	5	5	P1P2	0.260437	0.0298568	5	5	P1P2	0.341651	0.0244735	5	5	P1P2	0.834765	0.0244018	5	5	P1P2	0.742714	0.0240274	5	5	P1P2	0.811193	0.0288534	5	5	P1P2	0.532838	0.0267077	5	5	P1P2	0.157694	0.0766622	5	5	P1P2	0.245532	0.0571258	5	5
RNF115	P1P2	0.485299	0.00451757	5	5	P1P2	0.574934	-0.00829837	5	5	P1P2	0.978001	0.010296	5	5	P1P2	0.925729	0.00170169	5	5	P1P2	0.782928	0.039681	5	5	P1P2	0.792368	0.0206913	5	5	P1P2	0.556648	0.00241029	5	5	P1P2	0.564511	-0.0242259	5	5	P1P2	0.469278	-0.0135867	5	5
RNF121	P1P2	0.151451	0.0360951	5	5	P1P2	0.0721	0.0461501	5	5	P1P2	0.0528583	0.0364484	5	5	P1P2	0.870166	-0.018414	5	5	P1P2	0.391631	-0.0597188	5	5	P1P2	0.47514	-0.0220701	5	5	P1P2	0.4196	0.0664494	5	5	P1P2	0.45905	0.0498179	5	5	P1P2	0.391753	0.0581336	5	5
RNF122	P1P2	0.0736546	0.0432493	5	5	P1P2	0.188531	0.0188123	5	5	P1P2	0.0614749	0.0358636	5	5	P1P2	0.845223	0.0124109	5	5	P1P2	0.599547	-0.0246554	5	5	P1P2	0.779454	-0.0129667	5	5	P1P2	0.061455	0.096151	5	5	P1P2	0.566767	0.0463815	5	5	P1P2	0.154106	0.0723377	5	5
RNF123	P1P2	0.0441284	0.0517887	5	5	P1P2	0.551258	0.016981	5	5	P1P2	0.147592	0.0391882	5	5	P1P2	0.0461551	-0.087411	5	5	P1P2	0.469877	0.0455666	5	5	P1P2	0.74617	-0.0369056	5	5	P1P2	0.722442	0.0224435	5	5	P1P2	0.137546	0.11094	5	5	P1P2	0.497949	0.0516046	5	5
RNF125	P1P2	0.969372	-0.00964685	5	5	P1P2	0.73802	-0.00443231	5	5	P1P2	0.767382	-0.00140182	5	5	P1P2	0.745962	-0.0403474	5	5	P1P2	0.270452	0.0504419	5	5	P1P2	0.553028	0.0193004	5	5	P1P2	0.638168	-0.0341641	5	5	P1P2	0.319872	0.0465897	5	5	P1P2	0.649299	0.0141887	5	5
RNF126	P1P2	0.929497	0.0160711	5	5	P1P2	0.689746	-0.0203013	5	5	P1P2	0.95136	-0.00383094	5	5	P1P2	0.0232918	-0.0765476	5	5	P1P2	0.482317	-0.0343647	5	5	P1P2	0.0594779	-0.0602218	5	5	P1P2	0.197091	-0.134539	5	5	P1P2	0.472819	-0.0930217	5	5	P1P2	0.336635	-0.0937059	5	5
RNF128	P1P2	0.752371	-0.000710476	5	5	P1P2	0.227354	0.0224648	5	5	P1P2	0.471865	0.00683623	5	5	P1P2	0.52109	0.0236375	5	5	P1P2	0.944921	-0.00834913	5	5	P1P2	0.700245	0.0152249	5	5	P1P2	0.874125	0.0419366	5	5	P1P2	0.268172	0.04318	5	5	P1P2	0.41382	0.0313836	5	5
RNF13	P1P2	0.0978836	-0.0599188	5	5	P1P2	0.230586	-0.00783968	5	5	P1P2	0.12214	-0.0483269	5	5	P1P2	0.0338823	0.100292	5	5	P1P2	0.285283	0.0562987	5	5	P1P2	0.0252115	0.0732521	5	5	P1P2	0.803447	0.0153403	5	5	P1P2	0.685925	0.0142964	5	5	P1P2	0.743067	0.0215543	5	5
RNF130	P1P2	0.988679	-7.11053e-05	5	5	P1P2	0.966359	-0.00294816	5	5	P1P2	0.954688	0.000969674	5	5	P1P2	0.831177	-0.0149953	5	5	P1P2	0.62185	-0.0392886	5	5	P1P2	0.620609	-0.018182	5	5	P1P2	0.772331	-0.0170948	5	5	P1P2	0.547173	-0.0425398	5	5	P1P2	0.624266	-0.0334675	5	5
RNF133	P1P2	0.56522	0.00583411	5	5	P1P2	0.780612	-0.00375913	5	5	P1P2	0.564801	-0.00097277	5	5	P1P2	0.262763	0.0606618	5	5	P1P2	0.0561183	0.0857777	5	5	P1P2	0.0597051	0.0665716	5	5	P1P2	0.145676	0.0694789	5	5	P1P2	0.0299785	0.0959597	5	5	P1P2	0.0387749	0.0760567	5	5
RNF135	P1P2	0.936797	0.00379253	5	5	P1P2	0.265601	-0.0278142	5	5	P1P2	0.517252	-0.0168734	5	5	P1P2	0.568269	0.0285408	5	5	P1P2	0.19894	0.0407516	5	5	P1P2	0.254347	0.0368891	5	5	P1P2	0.693296	0.00913243	5	5	P1P2	0.613361	0.00844625	5	5	P1P2	0.636731	0.0239669	5	5
RNF138	P1P2	0.592622	-0.0185895	5	5	P1P2	0.539602	0.01927	5	5	P1P2	0.961346	-0.00733521	5	5	P1P2	0.640548	0.0343349	5	5	P1P2	0.168091	-0.0856011	5	5	P1P2	0.624764	-0.0255865	5	5	P1P2	0.744413	-0.00137877	5	5	P1P2	0.724941	-0.0761332	5	5	P1P2	0.713584	-0.038756	5	5
RNF139	P1P2	0.0293647	0.0411972	5	5	P1P2	0.364644	0.000271147	5	5	P1P2	0.168235	0.0382639	5	5	P1P2	0.747228	0.0271053	5	5	P1P2	0.381527	0.0533327	5	5	P1P2	0.262125	0.0293221	5	5	P1P2	0.0604206	0.117001	5	5	P1P2	0.0749139	0.0942655	5	5	P1P2	0.0434041	0.105633	5	5
RNF14	P1P2	0.83992	-0.00715837	5	5	P1P2	0.2683	-0.0382298	5	5	P1P2	0.425844	-0.0233842	5	5	P1P2	0.445777	0.0252693	5	5	P1P2	0.101255	0.0951107	5	5	P1P2	0.0852675	0.0765889	5	5	P1P2	0.549952	0.0322279	5	5	P1P2	0.583253	0.0284581	5	5	P1P2	0.542366	0.0415703	5	5
RNF141	P1P2	0.238395	0.0279776	5	5	P1P2	0.47856	0.0132076	5	5	P1P2	0.29587	0.0188187	5	5	P1P2	0.723916	-0.0147959	5	5	P1P2	0.929269	0.0227398	5	5	P1P2	0.841933	-0.00523122	5	5	P1P2	0.47591	0.0373224	5	5	P1P2	0.480566	0.0504001	5	5	P1P2	0.39453	0.0505407	5	5
RNF144A	P2	0.667899	0.012755	5	5	P2	0.273388	0.0208071	5	5	P2	0.397763	0.0160239	5	5	P1	0.211492	-0.160589	5	5	P2	0.570767	-0.0378341	5	5	P1	0.6391	-0.138729	5	5	P2	0.477976	0.0486072	5	5	P2	0.527375	0.0273334	5	5	P2	0.454033	0.0254766	5	5
RNF144B	P1P2	0.384892	-0.0232846	5	5	P1P2	0.0679692	-0.0339095	5	5	P1P2	0.134292	-0.0305148	5	5	P1P2	0.831503	-0.0236348	5	5	P1P2	0.335961	0.0539687	5	5	P1P2	0.777522	0.0131703	5	5	P1P2	0.608101	-0.106101	5	5	P1P2	0.41816	-0.0623163	5	5	P1P2	0.405283	-0.0711563	5	5
RNF145	P1	0.0747369	0.0374059	5	5	P2	0.18243	0.0303883	5	5	P1	0.164905	0.0408204	5	5	P2	0.172038	0.068511	5	5	P2	0.105512	-0.0768252	5	5	P1	0.503624	-0.0558046	5	5	P2	0.33973	0.046405	5	5	P1	0.425387	0.0419618	5	5	P1	0.472361	0.0356884	5	5
RNF146	P1P2	0.264427	-0.0104119	5	5	P1P2	0.00673582	-0.0630061	5	5	P1P2	0.0200471	-0.0418573	5	5	P1P2	0.134191	-0.122006	5	5	P1P2	0.277615	0.0668012	5	5	P1P2	0.411772	-0.0311003	5	5	P1P2	0.0160033	-0.171732	5	5	P1P2	0.109956	-0.110732	5	5	P1P2	0.0119301	-0.105863	5	5
RNF148	P1P2	0.532396	0.0116209	5	5	P1P2	0.639117	0.0391875	5	5	P1P2	0.511323	0.0246045	5	5	P1P2	0.0924632	0.0788421	5	5	P1P2	0.900703	0.0174684	5	5	P1P2	0.405107	0.0290547	5	5	P1P2	0.0834583	0.118742	5	5	P1P2	0.35038	0.034838	5	5	P1P2	0.153865	0.100345	5	5
RNF149	P1P2	0.953407	0.00488087	5	5	P1P2	0.036323	-0.0855809	5	5	P1P2	0.183981	-0.050518	5	5	P1P2	0.127794	-0.0430016	5	5	P1P2	0.0305403	0.129087	5	5	P1P2	0.611747	0.0433714	5	5	P1P2	0.161779	-0.0510624	5	5	P1P2	0.929573	-0.00707136	5	5	P1P2	0.467229	-0.0421866	5	5
RNF150	P1P2	0.261225	-0.0292776	5	5	P1P2	0.700545	-0.00131097	5	5	P1P2	0.400098	-0.0173236	5	5	P1P2	0.0426106	0.111461	4	4	P1P2	0.396044	-0.060551	5	5	P1P2	0.0199939	0.115216	4	4	P1P2	0.384036	-0.0688722	5	5	P1P2	0.469484	-0.0782308	5	5	P1P2	0.288287	-0.0759023	5	5
RNF151	P1P2	0.869717	0.00451955	5	5	P1P2	0.97768	-0.00298485	5	5	P1P2	0.993333	-0.00177074	5	5	P1P2	0.139261	-0.0321383	5	5	P1P2	0.371585	-0.0370924	5	5	P1P2	0.168883	-0.0346154	5	5	P1P2	0.306669	-0.0592372	5	5	P1P2	0.205022	-0.0775235	5	5	P1P2	0.226391	-0.084708	5	5
RNF152	P1	0.294465	-0.0533041	5	5	P2	0.273754	-0.0397614	5	5	P1	0.352361	-0.0453056	5	5	P2	0.939688	0.00227604	5	5	P2	0.52997	-0.0319607	5	5	P2	0.765319	-0.0200013	5	5	P1	0.411956	-0.125061	5	5	P2	0.0940785	-0.139728	5	5	P2	0.397318	-0.041366	5	5
RNF157	P1P2	0.372238	-0.018328	5	5	P1P2	0.229451	-0.0305099	5	5	P1P2	0.289356	-0.0302	5	5	P1P2	0.895239	-0.0254	5	5	P1P2	0.0538923	0.0777796	5	5	P1P2	0.215369	0.0718468	5	5	P1P2	0.319467	-0.0459663	5	5	P1P2	0.249537	0.108679	5	5	P1P2	0.937095	0.00956401	5	5
RNF165	P1P2	0.977359	-0.034984	5	5	P1P2	0.578926	-0.0453315	5	5	P1P2	0.818905	-0.0356255	5	5	P1P2	0.358848	-0.00445438	5	5	P1P2	0.539337	0.0106396	5	5	P1P2	0.780743	-0.0180408	5	5	P1P2	0.403925	-0.0835991	5	5	P1P2	0.581538	-0.0529371	5	5	P1P2	0.441545	-0.0682681	5	5
RNF166	P2	0.565785	-0.00545591	5	5	P1	0.420532	-0.0217689	5	5	P1	0.567062	-0.0153366	5	5	P2	0.327368	-0.03492	5	5	P2	0.437094	-0.0328027	5	5	P2	0.309428	-0.0338614	5	5	P2	0.58899	-0.0524393	5	5	P1	0.349091	-0.0630583	5	5	P2	0.438577	-0.0329469	5	5
RNF167	P1P2	0.71031	0.0121562	5	5	P1P2	0.790244	-0.00287985	5	5	P1P2	0.982667	0.0014691	5	5	P1P2	0.193153	-0.0471037	5	5	P1P2	0.525044	-0.0761978	5	5	P1P2	0.262483	-0.0529681	5	5	P1P2	0.534482	-0.0441298	5	5	P1P2	0.647728	-0.130027	5	5	P1P2	0.578355	-0.0902234	5	5
RNF168	P1P2	0.974697	-0.00349951	5	5	P1P2	0.53905	0.0132562	5	5	P1P2	0.70132	0.000947848	5	5	P1P2	0.328608	0.0204002	5	5	P1P2	0.442547	-0.045419	5	5	P1P2	0.910081	-0.0183299	5	5	P1P2	0.557768	0.0425461	5	5	P1P2	0.778718	-0.0300879	5	5	P1P2	0.925146	0.0321538	5	5
RNF169	P1P2	0.390395	0.0275444	5	5	P1P2	0.635539	0.0452817	5	5	P1P2	0.410948	0.0312027	5	5	P1P2	0.366341	-0.0294867	5	5	P1P2	0.70319	0.0139431	5	5	P1P2	0.753811	-0.0244915	5	5	P1P2	0.976719	0.0146624	5	5	P1P2	0.321091	0.0890747	5	5	P1P2	0.448514	0.0601375	5	5
RNF17	P1P2	0.515006	-0.00964735	5	5	P1P2	0.219103	0.0289316	5	5	P1P2	0.680989	0.0107078	5	5	P1P2	0.216734	0.0599214	5	5	P1P2	0.229815	-0.0514435	5	5	P1P2	0.858385	0.0185646	5	5	P1P2	0.582681	0.0800445	5	5	P1P2	0.999667	-0.0101475	5	5	P1P2	0.7311	0.0458922	5	5
RNF170	P1P2	0.492637	0.00592268	5	5	P1P2	0.241817	-0.021695	5	5	P1P2	0.252999	-0.00600378	5	5	P1P2	0.974989	0.00609698	5	5	P1P2	0.137176	0.107268	5	5	P1P2	0.41225	0.0539538	5	5	P1P2	0.950801	0.0337936	5	5	P1P2	0.452501	0.0244281	5	5	P1P2	0.6439	0.0245892	5	5
RNF175	P1P2	0.968041	-0.00323039	5	5	P1P2	0.577213	-0.00764086	5	5	P1P2	0.720616	-0.00528607	5	5	P1P2	0.63995	-0.0224071	5	5	P1P2	0.749688	0.00054184	5	5	P1P2	0.95012	0.00518055	5	5	P1P2	0.694527	-0.0306825	5	5	P1P2	0.899808	-0.0347732	5	5	P1P2	0.917189	0.00218541	5	5
RNF180	P1P2	0.687446	0.00400351	5	5	P1P2	0.348527	-0.0121884	5	5	P1P2	0.367265	-0.00409245	5	5	P1P2	0.0514662	-0.144801	5	5	P1P2	0.901366	0.0578101	5	5	P1P2	0.49456	-0.0723716	5	5	P1P2	0.125806	-0.196312	5	5	P1P2	0.77744	0.0229007	5	5	P1P2	0.431209	-0.110568	5	5
RNF181	P1P2	0.000492404	-0.168681	5	5	P1P2	0.000258846	-0.173994	5	5	P1P2	0.000230983	-0.171337	5	5	P1P2	0.263476	-0.0446799	5	5	P1P2	0.0661712	0.140935	5	5	P1P2	0.668176	0.0388137	5	5	P1P2	0.000593843	-0.478077	5	5	P1P2	0.00175258	-0.271062	5	5	P1P2	0.000600926	-0.37457	5	5
RNF182	P1P2	0.986015	0.0230797	5	5	P1P2	0.155803	-0.0459528	5	5	P1P2	0.524304	-0.0175552	5	5	P1P2	0.929715	-0.00814171	5	5	P1P2	0.0680462	0.131944	5	5	P1P2	0.276685	0.0444901	5	5	P1P2	0.680416	0.0147482	5	5	P1P2	0.770417	0.0598071	5	5	P1P2	0.914538	0.0436726	5	5
RNF183	P1P2	0.437591	0.0141387	5	5	P1P2	0.0357311	0.0503174	5	5	P1P2	0.0668825	0.0291088	5	5	P1P2	0.493255	0.00565296	5	5	P1P2	0.0494667	-0.0997943	5	5	P1P2	0.300717	-0.03492	5	5	P1P2	0.300011	0.0281828	5	5	P1P2	0.886622	-0.0150143	5	5	P1P2	0.596181	0.0190194	5	5
RNF185	P1P2	0.457555	-0.0204893	5	5	P1P2	0.745278	-0.0499433	5	5	P1P2	0.677317	-0.0380167	5	5	P1P2	0.95966	0.00199689	5	5	P1P2	0.57647	0.0134963	5	5	P1P2	0.728438	0.0115202	5	5	P1P2	0.523025	-0.054467	5	5	P1P2	0.544955	-0.0753746	5	5	P1P2	0.552933	-0.0649208	5	5
RNF186	P1P2	0.293505	-0.0223344	5	5	P1P2	0.0825903	-0.0629102	5	5	P1P2	0.123763	-0.0442548	5	5	P1P2	0.348436	0.0615948	5	5	P1P2	0.126033	0.0798869	5	5	P1P2	0.0763732	0.0841061	5	5	P1P2	0.776161	0.0108609	5	5	P1P2	0.934876	-0.0154292	5	5	P1P2	0.907254	0.0162719	5	5
RNF187	P2	0.0402006	0.0411562	5	5	P1	0.495833	0.0132319	5	5	P1	0.147826	0.0287973	5	5	P1	0.100504	0.0464166	5	5	P1	0.0561183	0.0689119	5	5	P1	0.0213847	0.0525203	5	5	P1	0.0072026	0.109573	5	5	P1	0.031003	0.137437	5	5	P1	0.00717197	0.118444	5	5
RNF19A	P1P2	0.712176	-0.0115705	5	5	P1P2	0.999	-0.0265085	5	5	P1P2	0.769936	-0.00882661	5	5	P1P2	0.251185	-0.0737445	5	5	P1P2	0.0831692	-0.118802	5	5	P1P2	0.108856	-0.0962734	5	5	P1P2	0.332193	-0.104477	5	5	P1P2	0.0220441	-0.130977	5	5	P1P2	0.0776907	-0.13158	5	5
RNF19B	P1P2	0.243924	-0.027462	5	5	P1P2	0.396853	-0.0241055	5	5	P1P2	0.250923	-0.0208171	5	5	P1P2	0.324896	-0.0279727	5	5	P1P2	0.179209	-0.0672595	5	5	P1P2	0.20891	-0.045344	5	5	P1P2	0.143838	-0.138808	5	5	P1P2	0.0604206	-0.13987	5	5	P1P2	0.0891424	-0.139339	5	5
RNF2	P1P2	0.308522	-0.0180276	5	5	P1P2	0.145371	-0.0450671	5	5	P1P2	0.0955115	-0.0384393	5	5	P1P2	0.511902	-0.0550074	5	5	P1P2	0.553821	-0.0609506	5	5	P1P2	0.59361	-0.0643741	5	5	P1P2	0.249195	-0.183908	5	5	P1P2	0.0994382	-0.201219	5	5	P1P2	0.128415	-0.184365	5	5
RNF20	P1P2	0.132228	-0.19703	5	5	P1P2	0.0811239	-0.23691	5	5	P1P2	0.134945	-0.21697	5	5	P1P2	0.763722	-0.0048198	4	4	P1P2	0.526137	0.0884797	5	5	P1P2	0.831567	-0.00571646	4	4	P1P2	0.222523	-0.485266	5	5	P1P2	0.0257757	-0.411863	5	5	P1P2	0.100525	-0.448564	5	5
RNF207	P2	0.298326	-0.0151802	5	5	P2	0.0292465	-0.0533991	5	5	P2	0.0388668	-0.0304723	5	5	P1	0.63577	-0.0091008	5	5	P1	0.371137	0.0142907	5	5	P1	0.805989	0.0126333	5	5	P2	0.384947	-0.0793696	5	5	P2	0.0459219	-0.127933	5	5	P2	0.121636	-0.108209	5	5
RNF208	P1P2	0.470801	-0.0230571	5	5	P1P2	0.849967	0.00137365	5	5	P1P2	0.88968	-0.0114697	5	5	P1P2	0.560079	0.00173851	5	5	P1P2	0.43389	-0.0841533	5	5	P1P2	0.866305	-0.030325	5	5	P1P2	0.854456	-0.0714037	5	5	P1P2	0.550508	-0.125241	5	5	P1P2	0.709228	-0.092662	5	5
RNF212	P1P2	0.695448	0.0115184	5	5	P1P2	0.709228	0.00387155	5	5	P1P2	0.587611	0.00301912	5	5	P1P2	0.775894	0.00446252	5	5	P1P2	0.674822	-0.0541561	5	5	P1P2	0.83865	-0.0106048	5	5	P1P2	0.580395	0.0229946	5	5	P1P2	0.975389	-0.0650454	5	5	P1P2	0.788958	-0.0506554	5	5
RNF213	P1	0.751737	-0.039408	5	5	P1	0.137795	-0.231673	5	5	P1	0.34591	-0.132705	5	5	P2	0.253264	-0.033259	5	5	P1	0.499837	0.0185766	4	4	P2	0.654178	-0.0169527	5	5	P1	0.506881	-0.1332	5	5	P1	0.268172	-0.150905	5	5	P1	0.400587	-0.133385	5	5
RNF214	P1P2	0.00932027	-0.0887733	5	5	P1P2	0.000883764	-0.148544	5	5	P1P2	0.000828121	-0.111109	5	5	P1P2	0.63756	-0.0621846	5	5	P1P2	0.290602	0.115591	5	5	P1P2	0.294486	0.0267029	5	5	P1P2	0.0546705	-0.309757	5	5	P1P2	0.509018	-0.253088	5	5	P1P2	0.158991	-0.254398	5	5
RNF215	P1P2	0.043953	-0.0405088	5	5	P1P2	0.903284	0.000620395	5	5	P1P2	0.303266	-0.028993	5	5	P1P2	0.435126	0.0347777	5	5	P1P2	0.60013	-0.0467418	5	5	P1P2	0.90875	-0.00885842	5	5	P1P2	0.329291	-0.0554641	5	5	P1P2	0.487335	-0.0426241	5	5	P1P2	0.259377	-0.0599394	5	5
RNF216	P1P2	0.904989	-0.0253856	5	5	P1P2	0.119044	-0.0545858	5	5	P1P2	0.388503	-0.0368716	5	5	P1P2	0.239301	-0.0454262	5	5	P1P2	0.447038	0.0202011	5	5	P1P2	0.810542	-0.0218585	5	5	P1P2	0.153928	-0.12771	5	5	P1P2	0.305487	-0.111366	5	5	P1P2	0.213826	-0.119538	5	5
RNF217	P1P2	0.130203	0.0340817	5	5	P1P2	0.546803	0.000990516	5	5	P1P2	0.518875	0.0131305	5	5	P1P2	0.106893	-0.0548961	5	5	P1P2	0.335541	-0.00430497	5	5	P1P2	0.815102	-0.0207625	5	5	P1P2	0.93355	-0.0163022	5	5	P1P2	0.833902	-0.0302749	5	5	P1P2	0.898656	-0.0245886	5	5
RNF219	P1P2	0.413833	0.0250914	5	5	P1P2	0.480636	0.025805	5	5	P1P2	0.327423	0.0191867	5	5	P1P2	0.154871	-0.0887103	5	5	P1P2	0.062667	-0.0953937	5	5	P1P2	0.0205913	-0.0763233	5	5	P1P2	0.461583	-0.0777732	5	5	P1P2	0.378594	-0.101639	5	5	P1P2	0.358492	-0.0512175	5	5
RNF220	ENST00000443020.2	0.365124	0.0190905	5	5	ENST00000443020.2	0.822573	0.00516943	5	5	ENST00000443020.2	0.512937	0.0102004	5	5	ENST00000443020.2	0.064349	-0.0770506	5	5	ENST00000443020.2	0.537125	-0.04792	5	5	ENST00000443020.2	0.110347	-0.0588882	5	5	ENST00000443020.2	0.296525	-0.0652554	5	5	ENST00000443020.2	0.464123	-0.0231436	5	5	ENST00000443020.2	0.349816	-0.0550742	5	5
RNF222	P1P2	0.363359	0.0308609	5	5	P1P2	0.145371	0.06081	5	5	P1P2	0.162378	0.0225989	5	5	P1P2	0.986993	0.00293598	5	5	P1P2	0.533541	-0.0200868	5	5	P1P2	0.794957	-0.0211914	5	5	P1P2	0.580395	0.0506055	5	5	P1P2	0.303132	0.0470554	5	5	P1P2	0.374445	0.0514655	5	5
RNF223	P1P2	0.801013	-0.00304015	4	4	P1P2	0.291888	-0.0178059	4	4	P1P2	0.425659	-0.010423	4	4	P1P2	0.140495	0.183856	5	5	P1P2	0.322234	0.0479895	4	4	P1P2	0.214976	-0.0434887	4	4	P1P2	0.153447	0.201616	5	5	P1P2	0.804468	0.00298485	4	4	P1P2	0.185224	-0.129595	4	4
RNF224	P1P2	0.879254	0.0242697	5	5	P1P2	0.982343	-0.0104383	5	5	P1P2	0.932078	0.0155133	5	5	P1P2	0.237636	-0.0552573	5	5	P1P2	0.306361	-0.0400495	5	5	P1P2	0.0770726	-0.042907	5	5	P1P2	0.42297	-0.0136417	5	5	P1P2	0.430733	-0.0710831	5	5	P1P2	0.39453	-0.048184	5	5
RNF24	P1P2	0.484777	0.0169956	5	5	P1P2	0.841467	0.0180459	5	5	P1P2	0.542425	0.0136011	5	5	P1P2	0.797759	0.0249284	5	5	P1P2	0.300264	0.0342415	5	5	P1P2	0.362936	0.0215821	5	5	P1P2	0.325174	0.013791	5	5	P1P2	0.172538	0.0817644	5	5	P1P2	0.202954	0.0759228	5	5
RNF25	P1	0.317327	-0.0163559	5	5	P2	0.232214	0.0271377	5	5	P2	0.643421	0.012572	5	5	P2	0.427296	-0.038779	5	5	P2	0.0266501	-0.0743788	5	5	P2	0.0487089	-0.0572562	5	5	P2	0.262803	-0.0498202	5	5	P2	0.25681	-0.0769372	5	5	P2	0.21475	-0.0590685	5	5
RNF26	P1P2	0.958062	-0.042559	5	5	P1P2	0.674123	-0.0450904	5	5	P1P2	0.850215	-0.0577607	5	5	P1P2	0.214256	-0.056037	5	5	P1P2	0.0308638	-0.0957495	5	5	P1P2	0.038354	-0.0758933	5	5	P1P2	0.384036	-0.177224	5	5	P1P2	0.0636869	-0.295691	5	5	P1P2	0.174878	-0.211008	5	5
RNF31	P1P2	0.815206	-0.0657127	5	5	P1P2	0.535195	-0.0575885	5	5	P1P2	0.70256	-0.0616506	5	5	P1P2	0.230408	-0.0436614	5	5	P1P2	0.539337	-0.0820304	5	5	P1P2	0.284169	-0.0562402	5	5	P1P2	0.309439	-0.178759	5	5	P1P2	0.423936	-0.227902	5	5	P1P2	0.383039	-0.20333	5	5
RNF32	P1P2	0.528021	0.0213996	5	5	P1P2	0.781253	0.0132182	5	5	P1P2	0.673042	0.0173089	5	5	P1P2	0.855708	-0.0269997	5	5	P1P2	0.651127	0.0387147	5	5	P1P2	0.811845	-0.0117406	5	5	P1P2	0.72995	0.0423794	5	5	P1P2	0.302741	0.0430774	5	5	P1P2	0.464675	0.0469476	5	5
RNF34	P1P2	0.0867501	0.0597182	5	5	P1P2	0.342973	-0.0463928	5	5	P1P2	0.767382	0.0206531	5	5	P1P2	0.566004	-0.0308775	5	5	P1P2	0.135414	0.0855561	5	5	P1P2	0.510074	0.0280123	5	5	P1P2	0.134915	0.0714289	5	5	P1P2	0.620994	0.0426271	5	5	P1P2	0.283761	0.0610842	5	5
RNF38	ENST00000377885.2	0.0227165	0.051146	3	3	ENST00000377885.2	0.0283392	0.045314	3	3	ENST00000377885.2	0.0112682	0.04823	3	3	ENST00000350199.4,ENST00000357058.3	0.0897425	0.0720354	5	5	ENST00000350199.4,ENST00000357058.3	0.0642184	0.144631	5	5	ENST00000350199.4,ENST00000357058.3	0.0274261	0.105512	5	5	ENST00000377885.2	0.0939842	0.0849078	3	3	ENST00000377885.2	0.151102	0.0630644	3	3	ENST00000377885.2	0.0810063	0.0739861	3	3
RNF39	P1P2	0.772092	-0.0358783	5	5	P1P2	0.89271	-0.0178906	5	5	P1P2	0.850869	-0.0268844	5	5	P1P2	0.22992	-0.0699991	5	5	P1P2	0.0277576	-0.165316	5	5	P1P2	0.0239794	-0.108017	5	5	P1P2	0.433665	-0.177417	5	5	P1P2	0.196512	-0.26257	5	5	P1P2	0.283761	-0.219993	5	5
RNF4	P1P2	0.00603761	-0.124304	5	5	P1P2	0.000188823	-0.227588	5	5	P1P2	0.00020115	-0.162425	5	5	P1P2	0.0233938	-0.379109	5	5	P1P2	0.0040277	-0.372797	4	4	P1P2	0.000752414	-0.364653	4	4	P1P2	0.0214702	-0.774662	5	5	P1P2	0.000272258	-0.841245	5	5	P1P2	0.0102636	-0.807953	5	5
RNF40	P1P2	0.039157	-0.112347	5	5	P1P2	0.111902	-0.152937	5	5	P1P2	0.0710922	-0.132642	5	5	P1P2	0.159531	-0.0750009	5	5	P1P2	0.747784	0.00711829	5	5	P1P2	0.401799	-0.0257386	5	5	P1P2	0.0438745	-0.360258	5	5	P1P2	0.0524511	-0.313316	5	5	P1P2	0.0441021	-0.336787	5	5
RNF41	P1P2	0.412404	0.0109214	5	5	P1P2	0.769737	-0.0157934	5	5	P1P2	0.420041	-0.00595196	5	5	P1P2	0.514596	-0.0554206	5	5	P1P2	0.109816	0.103751	5	5	P1P2	0.48927	0.00666658	5	5	P1P2	0.658552	-0.0634663	5	5	P1P2	0.524111	0.09767	5	5	P1P2	0.967691	0.0605628	5	5
RNF43	P1P2	0.636019	-0.0110406	5	5	P1P2	0.405283	0.0117912	5	5	P1P2	0.817606	0.00703529	5	5	P1P2	0.653764	0.0599638	5	5	P1P2	0.421935	0.0175029	5	5	P1P2	0.327344	0.0338565	5	5	P1P2	0.656141	0.0382634	5	5	P1P2	0.190231	0.090045	5	5	P1P2	0.26614	0.0758777	5	5
RNF44	P1P2	0.979357	-0.00339895	5	5	P1P2	0.29923	-0.0310679	5	5	P1P2	0.467245	-0.0162633	5	5	P1P2	0.363244	0.0392778	5	5	P1P2	0.333025	0.0184034	5	5	P1P2	0.278171	0.0255392	5	5	P1P2	0.60112	0.0567823	5	5	P1P2	0.794752	-0.0149427	5	5	P1P2	0.671685	0.00841306	5	5
RNF5	P1P2	0.593777	-0.0261587	5	5	P1P2	0.661362	-0.00628878	5	5	P1P2	0.643421	-0.0231075	5	5	P1P2	0.141964	0.071216	5	5	P1P2	0.65173	-0.00652523	5	5	P1P2	0.306241	0.0204198	5	5	P1P2	0.625712	0.011376	5	5	P1P2	0.833576	-0.0627152	5	5	P1P2	0.861109	-0.0424639	5	5
RNF6	P1P2	0.0829779	-0.0297922	5	5	P1P2	0.0469896	-0.0531027	5	5	P1P2	0.0328336	-0.040224	5	5	P1P2	0.715784	-0.0127298	5	5	P1P2	0.585075	0.0232847	5	5	P1P2	0.641503	0.00254411	5	5	P1P2	0.325174	-0.0759278	5	5	P1P2	0.144296	-0.105842	5	5	P1P2	0.186574	-0.0957105	5	5
RNF7	P1P2	0.741623	-0.10267	5	5	P1P2	0.810249	-0.08629	5	5	P1P2	0.627928	-0.0864163	5	5	P1P2	0.0846452	-0.0888728	5	5	P1P2	0.0300287	-0.118694	5	5	P1P2	0.0285645	-0.103148	5	5	P1P2	0.740631	-0.342418	5	5	P1P2	0.178115	-0.372736	5	5	P1P2	0.364644	-0.352423	5	5
RNF8	P1P2	0.000287007	-0.0989447	5	5	P1P2	0.000444404	-0.100111	5	5	P1P2	0.000284527	-0.0995277	5	5	P1P2	0.0130718	-0.178789	5	5	P1P2	0.0237341	-0.218197	5	5	P1P2	0.0188672	-0.196608	5	5	P1P2	0.000208988	-0.430791	5	5	P1P2	0.00040989	-0.487386	5	5	P1P2	0.00023317	-0.459088	5	5
RNFT1	P1P2	0.317327	-0.0229493	5	5	P1P2	0.0953582	-0.0321776	5	5	P1P2	0.136039	-0.0369335	5	5	P1P2	0.377987	-0.028001	5	5	P1P2	0.866992	0.000333461	5	5	P1P2	0.622982	-0.0153957	5	5	P1P2	0.103262	-0.119651	5	5	P1P2	0.190231	-0.095541	5	5	P1P2	0.121435	-0.107596	5	5
RNFT2	P1P2	0.907635	-0.0109339	5	5	P1P2	0.456554	-0.0189721	5	5	P1P2	0.641626	-0.0116855	5	5	P1P2	0.193439	0.115406	5	5	P1P2	0.34974	-0.0501721	4	4	P1P2	0.807479	0.025241	4	4	P1P2	0.347805	0.0982365	5	5	P1P2	0.0213758	-0.19808	5	5	P1P2	0.461621	-0.0481975	5	5
RNGTT	P1P2	0.000113946	-0.284753	5	5	P1P2	0.000139709	-0.249803	5	5	P1P2	0.000116313	-0.265001	5	5	P1P2	0.00198512	-0.227781	4	4	P1P2	0.000166573	-0.394541	5	5	P1P2	0.000705139	-0.284429	4	4	P1P2	0.000113551	-1.27052	5	5	P1P2	0.000110491	-0.927614	5	5	P1P2	0.000110875	-1.08147	5	5
RNH1	P1P2	0.217945	0.0215482	5	5	P1P2	0.970021	0.00423271	5	5	P1P2	0.502231	0.0182186	5	5	P1P2	0.650149	-0.00377129	5	5	P1P2	0.401426	0.0616533	5	5	P1P2	0.620017	0.013227	5	5	P1P2	0.650727	0.0137449	5	5	P1P2	0.379046	0.0917232	5	5	P1P2	0.50753	0.0569174	5	5
RNLS	P1P2	0.998668	-0.00225393	5	5	P1P2	0.176209	0.0294037	5	5	P1P2	0.404323	0.0193474	5	5	P1P2	0.409982	0.0364786	5	5	P1P2	0.233409	-0.0423396	5	5	P1P2	0.901433	-0.0155213	5	5	P1P2	0.615999	0.0656961	5	5	P1P2	0.901789	0.00404096	5	5	P1P2	0.702403	0.0384274	5	5
RNMT	P1P2	0.564656	-0.0616374	5	5	P1P2	0.295166	-0.0455097	5	5	P1P2	0.367709	-0.0504589	5	5	P1P2	0.0100112	-0.124874	5	5	P1P2	0.508261	-0.0622634	5	5	P1P2	0.0262136	-0.0882904	5	5	P1P2	0.0416534	-0.308458	5	5	P1P2	0.08709	-0.230952	5	5	P1P2	0.0602909	-0.269705	5	5
RNMTL1	P1P2	0.172601	-0.0213192	5	5	P1P2	0.790887	-0.0251514	5	5	P1P2	0.358014	-0.0184668	5	5	P1P2	0.0667976	0.0599963	5	5	P1P2	0.896064	-0.00766188	5	5	P1P2	0.294873	0.0345782	5	5	P1P2	0.723691	0.0137578	5	5	P1P2	0.584972	-0.0491636	5	5	P1P2	0.88809	0.00575151	5	5
RNPC3	P1P2	0.807439	-0.0779309	5	5	P1P2	0.10421	-0.0989731	5	5	P1P2	0.394043	-0.0845955	5	5	P1P2	0.715784	0.00257576	5	5	P1P2	0.374731	0.0544994	5	5	P1P2	0.466359	0.0466922	5	5	P1P2	0.81864	-0.102086	5	5	P1P2	0.937528	-0.127802	5	5	P1P2	0.88743	-0.114944	5	5
RNPEP	P1P2	0.297164	-0.0653893	5	5	P1P2	0.00453626	-0.108881	5	5	P1P2	0.0185789	-0.0898442	5	5	P1P2	0.16379	-0.063783	5	5	P1P2	0.272825	0.0587735	5	5	P1P2	0.77302	0.00947751	5	5	P1P2	0.0650701	-0.236367	5	5	P1P2	0.41864	-0.201575	5	5	P1P2	0.198837	-0.24417	5	5
RNPEPL1	P1P2	0.667899	-0.00574169	5	5	P1P2	0.267218	-0.0522003	5	5	P1P2	0.438577	-0.0181355	5	5	P1P2	0.915109	0.000156427	5	5	P1P2	0.933263	0.000769657	5	5	P1P2	0.936087	-0.0117697	5	5	P1P2	0.647129	-0.0312367	5	5	P1P2	0.317041	-0.103729	5	5	P1P2	0.378954	-0.0349518	5	5
RNPS1	P1P2	0.443527	-0.0380646	5	5	P1P2	0.0593837	-0.071767	5	5	P1P2	0.123559	-0.0415796	5	5	P1P2	0.257455	-0.033533	5	5	P1P2	0.350025	0.0341932	5	5	P1P2	0.915409	0.00890487	5	5	P1P2	0.196512	-0.121112	5	5	P1P2	0.156716	-0.0901655	5	5	P1P2	0.141488	-0.124122	5	5
ROBO1	ENST00000464233.1	0.241232	0.0587062	5	5	ENST00000464233.1	0.0420783	0.0746836	5	5	ENST00000464233.1	0.0690248	0.0666949	5	5	ENST00000464233.1	0.839337	0.00658136	5	5	ENST00000464233.1	0.561699	-0.0461786	5	5	ENST00000464233.1	0.554153	-0.0192357	5	5	ENST00000464233.1	0.238236	0.126689	5	5	ENST00000464233.1	0.319062	0.112006	5	5	ENST00000464233.1	0.261855	0.126298	5	5
ROBO2	P1P2	0.438331	-0.0204061	5	5	P1P2	0.931782	-0.000820186	5	5	P1P2	0.580723	-0.0110645	5	5	P1P2	0.383894	0.0019762	5	5	P1P2	0.208472	-0.114641	5	5	P1P2	0.760198	-0.0592721	5	5	P1P2	0.907073	-0.0546174	5	5	P1P2	0.07895	-0.155851	5	5	P1P2	0.292095	-0.0913884	5	5
ROBO3	P1P2	0.22616	0.0265912	5	5	P1P2	0.204738	0.0467058	5	5	P1P2	0.159633	0.0366485	5	5	P1P2	0.222068	-0.0221178	5	5	P1P2	0.0818374	-0.0906662	5	5	P1P2	0.078487	-0.0263047	5	5	P1P2	0.829999	-0.0141226	5	5	P1P2	0.80958	-0.047467	5	5	P1P2	0.854551	-0.0307948	5	5
ROBO4	P1P2	0.153485	0.0537726	5	5	P1P2	0.902623	0.0239156	5	5	P1P2	0.242404	0.0193709	5	5	P1P2	0.507608	0.00392848	5	5	P1P2	0.676659	0.0935103	5	5	P1P2	0.47514	0.0443606	5	5	P1P2	0.0668492	0.123323	5	5	P1P2	0.199417	0.138471	5	5	P1P2	0.0877374	0.130897	5	5
ROCK1	P1P2	0.158352	0.0261027	5	5	P1P2	0.148866	-0.0423661	5	5	P1P2	0.762282	-0.0146632	5	5	P1P2	0.368118	-0.0279288	5	5	P1P2	0.170167	0.044045	5	5	P1P2	0.620609	0.0200502	5	5	P1P2	0.60577	0.0261671	5	5	P1P2	0.658552	-0.0211837	5	5	P1P2	0.94507	-0.0170791	5	5
ROCK2	P1P2	0.473372	-9.6042e-05	5	5	P1P2	0.0410342	-0.044144	5	5	P1P2	0.420523	-0.0238639	5	5	P1P2	0.0779333	-0.0704085	5	5	P1P2	0.843337	0.00239475	5	5	P1P2	0.524196	-0.0263125	5	5	P1P2	0.614533	-0.096507	5	5	P1P2	0.364316	-0.130163	5	5	P1P2	0.45605	-0.102621	5	5
ROGDI	P1P2	0.714666	-0.0284877	5	5	P1P2	0.246893	-0.06098	5	5	P1P2	0.46827	-0.0366863	5	5	P1P2	0.00552998	-0.138997	5	5	P1P2	0.189873	-0.131228	5	5	P1P2	0.0202268	-0.135112	5	5	P1P2	0.0466526	-0.283949	5	5	P1P2	0.132752	-0.230621	5	5	P1P2	0.0677176	-0.214317	5	5
ROM1	P1P2	0.550915	0.00847439	5	5	P1P2	0.288287	0.0355941	5	5	P1P2	0.320048	0.0152781	5	5	P1P2	0.690353	-0.0186876	5	5	P1P2	0.804234	-0.00854499	5	5	P1P2	0.904758	-0.0136163	5	5	P1P2	0.556648	0.00409616	5	5	P1P2	0.567897	0.0689862	5	5	P1P2	0.558535	0.0365412	5	5
ROMO1	P1P2	0.000361567	-0.155223	5	5	P1P2	0.000353811	-0.205953	5	5	P1P2	0.000289167	-0.180588	5	5	P1P2	0.312121	-0.0184931	5	5	P1P2	0.845959	-0.0302425	5	5	P1P2	0.726546	-0.0230423	5	5	P1P2	0.000294207	-0.373229	5	5	P1P2	0.000238274	-0.401319	5	5	P1P2	0.00020852	-0.378641	5	5
ROPN1	P1P2	0.657604	-0.00201997	5	5	P1P2	0.955045	-0.00274496	5	5	P1P2	0.924774	-0.000360761	5	5	P1P2	0.473429	0.0232685	5	5	P1P2	0.9646	-0.0128183	5	5	P1P2	0.78978	0.0183216	5	5	P1P2	0.685312	0.0304366	5	5	P1P2	0.934544	0.00276106	5	5	P1P2	0.77421	0.0207612	5	5
ROPN1B	P1P2	0.696741	0.0178405	4	4	P1P2	0.0736108	0.0463478	4	4	P1P2	0.19801	0.0243017	4	4	P1P2	0.189753	-0.0651979	4	4	P1P2	0.831285	0.052654	4	4	P1P2	0.898008	-0.041943	4	4	P1P2	0.922745	-0.0574013	4	4	P1P2	0.356177	0.129257	4	4	P1P2	0.469458	0.0359277	4	4
ROPN1L	P1P2	0.642583	-0.00524538	5	5	P1P2	0.979012	-0.0191781	5	5	P1P2	0.877148	-0.000569829	5	5	P1P2	0.905829	0.0337873	5	5	P1P2	0.278914	0.0570057	5	5	P1P2	0.459196	0.0376775	5	5	P1P2	0.891234	-0.0344139	5	5	P1P2	0.351456	0.0537928	5	5	P1P2	0.611323	0.00968947	5	5
ROR1	P1P2	0.205429	0.00628401	5	5	P1P2	0.930787	0.00350212	5	5	P1P2	0.407155	0.00333255	5	5	P1P2	0.636963	-0.0193391	5	5	P1P2	0.4366	0.0234786	5	5	P1P2	0.823588	0.0162993	5	5	P1P2	0.409821	-0.00703573	5	5	P1P2	0.336367	0.0201208	5	5	P1P2	0.318077	0.0037732	5	5
ROR2	P1P2	0.513391	-0.0729895	5	5	P1P2	0.0389327	-0.0890974	5	5	P1P2	0.161126	-0.0856423	5	5	P1P2	0.995664	0.0437214	5	5	P1P2	0.625701	0.0161922	5	5	P1P2	0.426271	0.0118638	5	5	P1P2	0.684699	-0.127164	5	5	P1P2	0.590716	-0.203257	5	5	P1P2	0.547359	-0.164344	5	5
RORA	ENST00000335670.6	0.53679	-0.0221516	5	5	ENST00000335670.6	0.513971	0.0184817	5	5	ENST00000335670.6	0.787882	-0.0148841	5	5	ENST00000335670.6	0.995664	0.00798747	5	5	ENST00000335670.6	0.859093	-0.0526804	5	5	ENST00000335670.6	0.783322	-0.027908	5	5	ENST00000335670.6	0.523025	-0.0416349	5	5	ENST00000335670.6	0.926591	0.000539975	5	5	ENST00000335670.6	0.757001	-0.0194628	5	5
RORB	P1P2	0.979357	0.000266963	5	5	P1P2	0.969023	0.00963365	5	5	P1P2	0.939388	0.00128935	5	5	P1P2	0.885328	0.00469569	5	5	P1P2	0.570483	-0.0222022	5	5	P1P2	0.766601	-0.00777515	5	5	P1P2	0.964087	0.00340168	5	5	P1P2	0.640552	-0.0352164	5	5	P1P2	0.797328	-0.0228916	5	5
RORC	P2	0.327119	0.022483	5	5	P2	0.0415326	0.0640991	5	5	P2	0.086564	0.0484764	5	5	P2	0.456069	0.0357049	5	5	P2	0.649921	-0.0292568	5	5	P1	0.49297	-0.0205091	5	5	P1	0.319872	-0.0227657	5	5	P2	0.188544	0.108204	5	5	P2	0.270473	0.117608	5	5
ROS1	P1P2	0.587438	0.000431146	5	5	P1P2	0.482717	0.0172694	5	5	P1P2	0.450523	0.00634242	5	5	P1P2	0.480162	-0.0190717	5	5	P1P2	0.777786	0.0566029	5	5	P1P2	0.828165	0.0187656	5	5	P1P2	0.724316	-0.0218405	5	5	P1P2	0.988691	0.167242	5	5	P1P2	0.743698	0.0615245	5	5
RP1	P1P2	0.579416	0.0145668	5	5	P1P2	0.695292	-0.0110877	5	5	P1P2	0.926765	0.00859108	5	5	P1P2	0.222068	-0.0748421	5	5	P1P2	0.586803	0.0270606	5	5	P1P2	0.544074	-0.00516018	5	5	P1P2	0.484205	-0.0326932	5	5	P1P2	0.893212	0.0349404	5	5	P1P2	0.821923	-0.0162094	5	5
RP1L1	P1P2	0.797112	-0.00279056	5	5	P1P2	0.266858	-0.0297726	5	5	P1P2	0.433164	-0.0137638	5	5	P1P2	0.909805	-0.00882713	5	5	P1P2	0.391631	0.0284988	5	5	P1P2	0.543517	0.0172009	5	5	P1P2	0.909716	-0.0213002	5	5	P1P2	0.81152	-0.0232066	5	5	P1P2	0.9013	-0.0222534	5	5
RP2	P1P2	0.557344	0.00907744	5	5	P1P2	0.639714	-0.0156062	5	5	P1P2	0.974003	0.00604548	5	5	P1P2	0.183331	0.0431157	5	5	P1P2	0.578759	0.0454089	5	5	P1P2	0.277428	0.0549118	5	5	P1P2	0.130829	0.0771299	5	5	P1P2	0.72995	0.0370604	5	5	P1P2	0.270473	0.0643539	5	5
RP9	P1P2	0.8178	-0.135059	5	5	P1P2	0.289806	-0.0870597	5	5	P1P2	0.687742	-0.117341	5	5	P1P2	0.28669	0.0401984	4	4	P1P2	0.39721	-0.144272	5	5	P1P2	0.0643955	0.059976	4	4	P1P2	0.556089	-0.393709	5	5	P1P2	0.823179	-0.366654	5	5	P1P2	0.661362	-0.380182	5	5
RPA1	P1P2	0.00243249	-0.207344	5	5	P1P2	0.00022234	-0.243537	5	5	P1P2	0.000373734	-0.219656	5	5	P1P2	0.130536	-0.021757	5	5	P1P2	0.0584652	0.247214	4	4	P1P2	0.299221	0.135119	4	4	P1P2	0.00489192	-0.580711	5	5	P1P2	0.0193457	-0.462669	5	5	P1P2	0.0080412	-0.510651	5	5
RPA2	P1P2	0.000601434	-0.397468	4	4	P1P2	0.000740907	-0.3578	4	4	P1P2	0.000575131	-0.365483	4	4	P1P2	0.88281	0.0065957	3	3	P1P2	0.336794	0.0651434	3	3	P1P2	0.368293	0.0358695	3	3	P1P2	0.000728071	-0.725957	4	4	P1P2	0.00252176	-0.699398	4	4	P1P2	0.000903818	-0.712677	4	4
RPA3	P1P2	0.00011317	-0.506333	5	5	P1P2	0.000124507	-0.421119	5	5	P1P2	0.000113176	-0.45754	5	5	P1P2	0.203026	-0.177203	4	4	P1P2	0.00572522	-0.238597	3	3	P1P2	0.00998161	-0.211893	3	3	P1P2	0.000114328	-1.05452	5	5	P1P2	0.000112778	-1.26879	5	5	P1P2	0.000113173	-1.13994	5	5
RPA4	P1P2	0.862167	-0.00650645	5	5	P1P2	0.420051	-0.0439059	5	5	P1P2	0.424874	-0.0177883	5	5	P1P2	0.433161	-0.0390829	5	5	P1P2	0.308942	0.0434307	5	5	P1P2	0.654178	0.00563875	5	5	P1P2	0.611021	-0.0693634	5	5	P1P2	0.9847	-0.0469291	5	5	P1P2	0.726081	-0.0359995	5	5
RPAIN	P1P2	0.000255381	-0.13404	5	5	P1P2	0.0326888	-0.0896428	5	5	P1P2	0.000803529	-0.111841	5	5	P1P2	0.163159	-0.0398492	4	4	P1P2	0.00197664	-0.184081	4	4	P1P2	0.0074138	-0.133942	4	4	P1P2	0.000363416	-0.438862	5	5	P1P2	0.000246175	-0.491742	5	5	P1P2	0.000221976	-0.465302	5	5
RPAP1	P1P2	0.000670452	-0.710779	5	5	P1P2	0.00651858	-0.675222	5	5	P1P2	0.00191849	-0.693	5	5	P1P2	0.192756	0.0462124	2	2	P1P2	0.245793	-0.211045	3	3	P1P2	0.510294	0.0185989	2	2	P1P2	0.00452438	-2.08079	5	5	P1P2	0.0101768	-1.67938	5	5	P1P2	0.00683827	-1.88009	5	5
RPAP2	P1P2	0.0163673	-0.170494	2	2	P1P2	0.0457686	-0.0677472	2	2	P1P2	0.0176539	-0.119121	2	2	P1P2	0.887073	0.115439	3	3	P1P2	0.0429572	-0.167475	2	2	P1P2	0.0342334	-0.104152	2	2	P1P2	0.045384	-0.301551	3	3	P1P2	0.0179636	-0.37617	2	2	P1P2	0.0163685	-0.412937	2	2
RPAP3	P1P2	0.000112399	-0.529564	5	5	P1P2	0.000117104	-0.461822	5	5	P1P2	0.00011279	-0.495693	5	5	P1P2	0.997361	0.004899	2	2	P1P2	0.8972	-0.0598788	2	2	P1P2	0.986749	-0.0274899	2	2	P1P2	0.000176538	-1.49865	5	5	P1P2	0.000148373	-1.32098	5	5	P1P2	0.000149955	-1.40982	5	5
RPE	P1P2	0.00043169	-0.191965	5	5	P1P2	0.00110435	-0.157489	5	5	P1P2	0.000543126	-0.174727	5	5	P1P2	0.197189	-0.0537685	5	5	P1P2	0.134104	-0.101079	5	5	P1P2	0.0614324	-0.0847885	5	5	P1P2	0.000246175	-0.476689	5	5	P1P2	0.00649836	-0.542237	5	5	P1P2	0.000790691	-0.509463	5	5
RPE65	P1P2	0.849066	-0.00615865	5	5	P1P2	0.808308	0.00440507	5	5	P1P2	0.997333	-0.000876787	5	5	P1P2	0.429246	-0.0421179	5	5	P1P2	0.630752	-0.00887992	5	5	P1P2	0.28682	-0.00726092	5	5	P1P2	0.401114	-0.0503542	5	5	P1P2	0.915006	-0.0259577	5	5	P1P2	0.581785	-0.0279836	5	5
RPF1	P1P2	0.000152981	-0.325958	5	5	P1P2	0.000167495	-0.476656	5	5	P1P2	0.000147976	-0.401307	5	5	P1P2	0.0163698	-0.134495	4	4	P1P2	0.175658	-0.0535126	3	3	P1P2	0.0332038	-0.066946	3	3	P1P2	0.000140122	-0.950625	5	5	P1P2	0.000143466	-0.994921	5	5	P1P2	0.000132799	-0.972773	5	5
RPF2	P1P2	0.000115119	-0.578755	5	5	P1P2	0.000120752	-0.666547	5	5	P1P2	0.000115521	-0.622651	5	5	P1P2	0.190506	-0.059278	2	2	P1P2	0.506763	-0.0603571	2	2	P1P2	0.329752	-0.0598176	2	2	P1P2	0.000113164	-1.42281	5	5	P1P2	0.000113164	-1.35188	5	5	P1P2	0.000113173	-1.37419	5	5
RPGR	P1P2	0.146239	-0.0302221	4	4	P1P2	0.647542	-0.0234745	4	4	P1P2	0.309959	-0.0319633	4	4	P1P2	0.584082	-0.00336008	4	4	P1P2	0.919066	0.00124758	4	4	P1P2	0.954695	-0.00105625	4	4	P1P2	0.108647	-0.105917	4	4	P1P2	0.400563	-0.0774323	4	4	P1P2	0.148105	-0.0791549	4	4
RPGRIP1	P2	0.0276704	0.037551	5	5	P1	0.194494	0.0418537	5	5	P2	0.0611276	0.0338419	5	5	P2	0.192867	-0.0603026	5	5	P1	0.0569316	-0.106166	5	5	P1	0.0928398	-0.0842931	5	5	P1	0.287363	-0.0645563	5	5	P2	0.186868	0.0413929	5	5	P2	0.306875	0.0436022	5	5
RPGRIP1L	P1P2	0.888149	-0.140798	5	5	P1P2	0.373548	-0.0838658	5	5	P1P2	0.500635	-0.118129	5	5	P1P2	0.509492	0.041891	4	4	P1P2	0.665601	-0.0137894	4	4	P1P2	0.785015	0.019195	4	4	P1P2	0.640851	-0.326664	5	5	P1P2	0.452	-0.431951	5	5	P1P2	0.494776	-0.379308	5	5
RPH3A	P1P2	0.222658	0.0415227	5	5	P1P2	0.784461	0.00708892	5	5	P1P2	0.478063	0.030868	5	5	P1P2	0.579088	-0.0530072	5	5	P1P2	0.89176	-0.0592281	5	5	P1P2	0.590708	-0.0155616	5	5	P1P2	0.794109	0.0769574	5	5	P1P2	0.825126	-0.0452466	5	5	P1P2	0.729217	0.0231989	5	5
RPH3AL	P1P2	0.512584	-0.00601855	5	5	P1P2	0.790244	0.0114433	5	5	P1P2	0.900255	-0.00133085	5	5	P1P2	0.0887977	0.0689121	5	5	P1P2	0.414712	0.011053	5	5	P1P2	0.173082	0.0567483	5	5	P1P2	0.262093	0.0375512	5	5	P1P2	0.369186	0.0815674	5	5	P1P2	0.272292	0.0770352	5	5
RPIA	P1P2	0.620029	-0.00308129	5	5	P1P2	0.340429	0.0249634	5	5	P1P2	0.352361	0.0088888	5	5	P1P2	0.535855	0.0100688	5	5	P1P2	0.887458	0.0087489	5	5	P1P2	0.977559	0.00940884	5	5	P1P2	0.305094	0.00181586	5	5	P1P2	0.509018	0.0639467	5	5	P1P2	0.41382	0.0328813	5	5
RPL10	P1P2	0.0919546	-0.107597	3	3	P1P2	0.2495	-0.0881344	3	3	P1P2	0.157384	-0.0978657	3	3	P1P2	0.0159034	-0.299086	2	2	P1P2	0.0209421	-0.190568	2	2	P1P2	0.0152842	-0.244827	2	2	P1P2	0.00411582	-0.72723	3	3	P1P2	0.00441988	-0.415299	3	3	P1P2	0.0037807	-0.571264	3	3
RPL10A	P1P2	0.000276079	-0.228378	5	5	P1P2	0.000195509	-0.274572	5	5	P1P2	0.000186387	-0.251475	5	5	P1P2	0.0790266	-0.262615	4	4	P1P2	0.549011	-0.175447	3	3	P1P2	0.333042	-0.138171	3	3	P1P2	0.0080339	-1.04092	5	5	P1P2	0.000842246	-1.07741	5	5	P1P2	0.00272722	-1.05917	5	5
RPL10L	P1P2	0.147329	-0.0432682	5	5	P1P2	0.110964	-0.0510807	5	5	P1P2	0.103226	-0.0430177	5	5	P1P2	0.439814	-0.0451229	5	5	P1P2	0.963932	0.00621273	5	5	P1P2	0.703981	-0.0227689	5	5	P1P2	0.0471143	-0.107161	5	5	P1P2	0.164168	-0.137216	5	5	P1P2	0.0682215	-0.117378	5	5
RPL11	P1P2	0.000145457	-0.248085	5	5	P1P2	0.000216926	-0.205435	5	5	P1P2	0.000153554	-0.220737	5	5	P1P2	0.000122843	-0.355774	5	5	P1P2	0.00029737	-0.502876	5	5	P1P2	0.000135232	-0.429325	5	5	P1P2	0.000117889	-1.03972	5	5	P1P2	0.000134107	-1.08381	5	5	P1P2	0.000118713	-1.0479	5	5
RPL12	P1P2	0.0182083	-0.21266	5	5	P1P2	0.0214251	-0.200646	5	5	P1P2	0.0194307	-0.206558	5	5	P1P2	0.0627974	-0.233568	5	5	P1P2	0.00282487	-0.306528	5	5	P1P2	0.00110089	-0.243491	5	5	P1P2	0.00069202	-0.678536	5	5	P1P2	0.0147338	-0.821193	5	5	P1P2	0.00542556	-0.745526	5	5
RPL13	P1P2	0.556223	-0.124392	5	5	P1P2	0.0148286	-0.136674	5	5	P1P2	0.0622915	-0.13821	5	5	P1P2	0.0206378	-0.131266	4	4	P1P2	0.910894	0.00075745	4	4	P1P2	0.117605	-0.0862358	4	4	P1P2	0.069241	-0.4383	5	5	P1P2	0.0134281	-0.605808	5	5	P1P2	0.0286941	-0.522054	5	5
RPL13A	P1	0.0150031	-0.161575	5	5	P1	0.00387267	-0.140981	5	5	P1	0.00360024	-0.136213	5	5	P1	0.0178923	-0.256371	4	4	P1	0.00827227	-0.364633	5	5	P1	0.011247	-0.209586	4	4	P1	0.00439602	-0.671578	5	5	P1	0.0016183	-0.700171	5	5	P1	0.00266073	-0.685875	5	5
RPL14	P1P2	0.000119518	-0.416743	5	5	P1P2	0.000133701	-0.756824	5	5	P1P2	0.000118315	-0.586783	5	5	P1P2	0.110406	-0.123345	1	1	P1P2	0.597074	-0.0305605	1	1	P1P2	0.16454	-0.0769527	1	1	P1P2	0.000117889	-0.962687	5	5	P1P2	0.000131859	-1.31253	5	5	P1P2	0.000118309	-1.10701	5	5
RPL15	P1P2	0.000397687	-0.114558	5	5	P1P2	0.00251131	-0.108012	5	5	P1P2	0.000335302	-0.100057	5	5	P1P2	0.0137141	-0.206627	5	5	P1P2	0.000881823	-0.223635	5	5	P1P2	0.00104983	-0.215131	5	5	P1P2	0.000196944	-0.467	5	5	P1P2	0.000196294	-0.489993	5	5	P1P2	0.000169182	-0.467669	5	5
RPL17	P1P2	0.00079263	-0.212014	4	4	P1P2	0.00278874	-0.197344	4	4	P1P2	0.00089804	-0.201532	4	4	P1P2	0.0145708	-0.407069	2	2	P1P2	0.0175355	-0.269136	2	2	P1P2	0.0146796	-0.338103	2	2	P1P2	0.00056131	-1.16659	4	4	P1P2	0.000567155	-0.804884	4	4	P1P2	0.000561359	-0.985738	4	4
RPL17-C18orf32	P1P2	0.701627	-0.0167794	5	5	P1P2	0.0726305	-0.0612772	5	5	P1P2	0.186754	-0.0346263	5	5	P1P2	0.127272	-0.0855496	5	5	P1P2	0.328031	0.0791807	5	5	P1P2	0.779454	-0.0157529	5	5	P1P2	0.0414865	-0.119457	5	5	P1P2	0.565639	-0.0783605	5	5	P1P2	0.130951	-0.104517	5	5
RPL18	P1P2	0.0940531	-0.153859	3	3	P1P2	0.177345	-0.0693979	3	3	P1P2	0.138074	-0.111628	3	3	P1P2	0.547645	-0.0199579	2	2	P1P2	0.0730962	-0.0886223	2	2	P1P2	0.111878	-0.0542901	2	2	P1P2	0.0511214	-0.595031	3	3	P1P2	0.0153362	-0.532534	3	3	P1P2	0.0228041	-0.563783	3	3
RPL18A	P1P2	0.534591	-0.045103	5	5	P1P2	0.113417	-0.0819287	5	5	P1P2	0.641626	-0.0758389	5	5	P1P2	0.0750167	-0.313306	5	5	P1P2	0.939906	-0.0831593	4	4	P1P2	0.672269	-0.126998	4	4	P1P2	0.768505	-0.543952	5	5	P1P2	0.449997	-0.449844	5	5	P1P2	0.68391	-0.496898	5	5
RPL19	P1P2	0.00360213	-0.152632	3	3	P1P2	0.00317939	-0.191144	3	3	P1P2	0.00312457	-0.171888	3	3	P1P2	0.0846059	-0.270156	1	1	P1P2	0.0894493	-0.255328	1	1	P1P2	0.0852919	-0.262742	1	1	P1P2	0.00286156	-0.765967	3	3	P1P2	0.00280173	-0.794672	3	3	P1P2	0.00279203	-0.780319	3	3
RPL21	P1P2	0.00275297	-0.339796	5	5	P1P2	0.148396	-0.22772	5	5	P1P2	0.00591505	-0.283758	5	5	P1P2	0.829422	-0.0566332	3	3	P1P2	0.00860542	-0.352845	4	4	P1P2	0.218113	-0.120211	3	3	P1P2	0.0121109	-0.922469	5	5	P1P2	0.000937946	-1.05064	5	5	P1P2	0.00318477	-0.986554	5	5
RPL22	P2	0.322199	-0.0154812	5	5	P2	0.336635	-0.0174269	5	5	P2	0.25965	-0.0126367	5	5	P1	0.126751	0.0688147	5	5	P1	0.113206	0.0953355	5	5	P1	0.0674916	0.0806217	5	5	P1	0.262803	0.0855286	5	5	P2	0.0883285	-0.111992	5	5	P1	0.156046	0.0946493	5	5
RPL22L1	P1P2	0.0465084	-0.0941846	5	5	P1P2	0.230911	-0.064107	5	5	P1P2	0.0871798	-0.0847299	5	5	P1P2	0.265265	-0.0156521	5	5	P1P2	0.067291	-0.101058	5	5	P1P2	0.385963	-0.0572847	5	5	P1P2	0.347377	-0.227928	5	5	P1P2	0.0551448	-0.310613	5	5	P1P2	0.150281	-0.25244	5	5
RPL23	P1P2	0.000178404	-0.159423	5	5	P1P2	0.000163894	-0.245403	5	5	P1P2	0.000136	-0.181406	5	5	P1P2	0.00678457	-0.385586	4	4	P1P2	0.0796612	-0.372293	4	4	P1P2	0.0600508	-0.37894	4	4	P1P2	0.000126179	-1.09092	5	5	P1P2	0.000136391	-0.783173	5	5	P1P2	0.000124507	-0.903416	5	5
RPL23A	P1P2	0.000392683	-0.445979	5	5	P1P2	0.010338	-0.539801	5	5	P1P2	0.00226363	-0.49289	5	5	P1P2	0.75638	-0.0101164	2	2	P1P2	0.0545942	-0.188577	2	2	P1P2	0.0625753	-0.0993466	2	2	P1P2	0.000558334	-1.02283	5	5	P1P2	0.000144435	-1.10402	5	5	P1P2	0.000163621	-1.06342	5	5
RPL24	P1P2	0.378465	-0.087671	4	4	P1P2	0.0619652	-0.17607	4	4	P1P2	0.177064	-0.118745	4	4	P1P2	0.0148943	-0.327507	2	2	P1P2	0.100187	-0.189678	1	1	P1P2	0.0846117	-0.317175	1	1	P1P2	0.0499367	-0.590958	4	4	P1P2	0.000743028	-0.869385	4	4	P1P2	0.000716161	-0.672821	4	4
RPL26	P1P2	0.0161094	-0.288444	5	5	P1P2	0.0069247	-0.239967	5	5	P1P2	0.0100393	-0.263949	5	5	P1P2	0.0154478	-0.0953345	3	3	P1P2	0.580262	0.104961	4	4	P1P2	0.129314	-0.0695175	3	3	P1P2	0.00151951	-0.778585	5	5	P1P2	0.00502031	-0.605802	5	5	P1P2	0.00213166	-0.69207	5	5
RPL26L1	P1P2	0.948089	0.0161666	5	5	P1P2	0.872936	-0.00728262	5	5	P1P2	0.854801	0.00444198	5	5	P1P2	0.0865477	-0.087864	5	5	P1P2	0.333863	-0.0282792	5	5	P1P2	0.166812	-0.0437604	5	5	P1P2	0.325174	-0.161544	5	5	P1P2	0.524383	-0.0786274	5	5	P1P2	0.400587	-0.0794932	5	5
RPL27	P1P2	0.0291173	-0.14074	5	5	P1P2	0.200007	-0.177084	5	5	P1P2	0.0879546	-0.158912	5	5	P1P2	0.813463	-0.174837	3	3	P1P2	0.0132305	-0.41774	4	4	P1P2	0.204641	-0.149509	3	3	P1P2	0.0813972	-0.935278	5	5	P1P2	0.012517	-0.956461	5	5	P1P2	0.0345006	-0.945869	5	5
RPL27A	P1P2	0.00273342	-0.423718	3	3	P1P2	0.00276259	-0.445756	3	3	P1P2	0.00273345	-0.434737	3	3	P1P2	0.461472	-0.0359295	1	1	P1P2	0.139143	-0.122536	1	1	P1P2	0.159463	-0.0792328	1	1	P1P2	0.00275275	-1.0709	3	3	P1P2	0.00275275	-1.65519	3	3	P1P2	0.00274312	-1.36305	3	3
RPL28	P1P2	0.00012706	-0.278113	5	5	P1P2	0.000115912	-0.322908	5	5	P1P2	0.000115127	-0.300511	5	5	P1P2	0.0278324	-0.132114	5	5	P1P2	0.0440597	0.119811	3	3	P1P2	0.866921	-0.0061517	3	3	P1P2	0.000123217	-0.708722	5	5	P1P2	0.000128771	-0.757618	5	5	P1P2	0.000124085	-0.692479	5	5
RPL29	P1P2	0.744779	0.0175364	5	5	P1P2	0.769099	-0.00204283	5	5	P1P2	0.949364	0.010678	5	5	P1P2	0.265983	-0.046329	5	5	P1P2	0.227549	-0.0328065	5	5	P1P2	0.151407	-0.0510783	5	5	P1P2	0.523568	-0.049317	5	5	P1P2	0.174383	-0.0975178	5	5	P1P2	0.279283	-0.0734174	5	5
RPL3	P1P2	0.058903	-0.070829	5	5	P1P2	0.00357509	-0.190915	5	5	P1P2	0.0127416	-0.143115	5	5	P1P2	0.00312237	-0.331362	5	5	P1P2	0.524548	0.0244029	4	4	P1P2	0.119155	-0.0570048	4	4	P1P2	0.0116611	-0.655652	5	5	P1P2	0.0111729	-0.579492	5	5	P1P2	0.00992267	-0.617572	5	5
RPL30	P1P2	0.183077	-0.292577	5	5	P1P2	0.0678433	-0.315698	5	5	P1P2	0.134727	-0.304137	5	5	P1P2	0.769372	-0.290731	3	3	P1P2	0.404836	-0.386681	4	4	P1P2	0.812668	-0.207591	3	3	P1P2	0.217506	-1.31735	5	5	P1P2	0.271065	-1.30663	5	5	P1P2	0.283761	-1.31199	5	5
RPL31	P1P2	0.00063541	-0.273703	4	4	P1P2	0.000624659	-0.432718	4	4	P1P2	0.000601514	-0.35321	4	4	P1P2	0.0866507	-0.20862	1	1	P1P2	0.145255	-0.117618	1	1	P1P2	0.0912539	-0.163119	1	1	P1P2	0.00056131	-1.02016	4	4	P1P2	0.000607587	-1.22285	4	4	P1P2	0.000565256	-1.12151	4	4
RPL32	P1P2	0.330841	-0.0502234	5	5	P1P2	0.408354	-0.0271916	5	5	P1P2	0.309987	-0.0387538	5	5	P1P2	0.000496654	-0.294328	5	5	P1P2	0.00751785	-0.198106	5	5	P1P2	0.000898615	-0.246217	5	5	P1P2	0.000577611	-0.500474	5	5	P1P2	0.0120254	-0.322658	5	5	P1P2	0.00184147	-0.410406	5	5
RPL34	P1P2	0.000530582	-0.192641	5	5	P1P2	0.00954545	-0.219909	5	5	P1P2	0.00279958	-0.201972	5	5	P1P2	0.125415	-0.0789203	4	4	P1P2	0.0919447	-0.121394	4	4	P1P2	0.0863178	-0.173699	4	4	P1P2	0.000152411	-0.671446	5	5	P1P2	0.000178308	-0.713867	5	5	P1P2	0.00015046	-0.692657	5	5
RPL35	P1P2	0.426829	-0.0491968	5	5	P1P2	0.0577134	-0.106612	5	5	P1P2	0.125197	-0.0853256	5	5	P1P2	0.646542	-0.0448353	5	5	P1P2	0.795176	-0.0357375	5	5	P1P2	0.634306	-0.032223	5	5	P1P2	0.79797	-0.209511	5	5	P1P2	0.118555	-0.263323	5	5	P1P2	0.422945	-0.232961	5	5
RPL35A	P1P2	0.0682439	-0.0795973	5	5	P1P2	0.260437	-0.0816968	5	5	P1P2	0.0660165	-0.0770772	5	5	P1P2	0.0287048	-0.124268	5	5	P1P2	0.301046	-0.0319517	5	5	P1P2	0.048613	-0.091421	5	5	P1P2	0.00776053	-0.325857	5	5	P1P2	0.0739654	-0.272921	5	5	P1P2	0.0295573	-0.299389	5	5
RPL36	P1P2	0.00217061	-0.179571	5	5	P1P2	0.000733045	-0.232436	5	5	P1P2	0.000740474	-0.206003	5	5	P1P2	0.00532459	-0.174747	4	4	P1P2	0.395917	-0.143259	4	4	P1P2	0.0223043	-0.159003	4	4	P1P2	0.000504036	-0.714083	5	5	P1P2	0.00112011	-0.845409	5	5	P1P2	0.000495874	-0.779746	5	5
RPL36A	P1P2	0.000144968	-0.34502	5	5	P1P2	0.000154041	-0.363638	5	5	P1P2	0.000134626	-0.342206	5	5	P1P2	0.687309	-0.0115871	4	4	P1P2	0.216567	-0.0644026	4	4	P1P2	0.181315	-0.0596882	4	4	P1P2	0.00014541	-0.777451	5	5	P1P2	0.000146391	-0.826149	5	5	P1P2	0.000136905	-0.8018	5	5
RPL36A-HNRNPH2	P1P2	0.000144968	-0.342382	5	5	P1P2	0.000154041	-0.357265	5	5	P1P2	0.000134626	-0.3377	5	5	P1P2	0.693511	0.0165427	4	4	P1P2	0.438651	-0.0579805	3	3	P1P2	0.424402	-0.0251981	3	3	P1P2	0.000147379	-0.734648	5	5	P1P2	0.0001459	-0.829571	5	5	P1P2	0.000137834	-0.78211	5	5
RPL36AL	P1P2	0.957397	-0.031709	5	5	P1P2	0.913876	-0.036115	5	5	P1P2	0.979334	-0.033912	5	5	P1P2	0.363685	0.0249304	5	5	P1P2	0.18331	-0.0494924	5	5	P1P2	0.201108	-0.0113477	5	5	P1P2	0.944826	-0.0262762	5	5	P1P2	0.213797	-0.118481	5	5	P1P2	0.633753	-0.0977586	5	5
RPL37	P1P2	0.326707	0.0298596	5	5	P1P2	0.83755	-0.0214945	5	5	P1P2	0.486396	0.0166377	5	5	P1P2	0.00143751	-0.156804	5	5	P1P2	0.00287164	-0.215611	5	5	P1P2	0.000840936	-0.185951	5	5	P1P2	0.224585	-0.183499	5	5	P1P2	0.0219958	-0.341332	5	5	P1P2	0.0754683	-0.287968	5	5
RPL37A	P1P2	0.00325781	-0.135076	5	5	P1P2	0.0026389	-0.13147	5	5	P1P2	0.00154068	-0.133273	5	5	P1P2	0.160277	-0.111413	5	5	P1P2	0.115996	-0.0243378	5	5	P1P2	0.0843571	-0.0391371	5	5	P1P2	0.00121586	-0.38516	5	5	P1P2	0.000432429	-0.336224	5	5	P1P2	0.00037707	-0.360692	5	5
RPL38	P1P2	0.00134594	-0.209963	4	4	P1P2	0.0010291	-0.28989	4	4	P1P2	0.000822947	-0.240908	4	4	P1P2	0.00291289	-0.241798	3	3	P1P2	0.0147657	-0.189099	3	3	P1P2	0.00330724	-0.215448	3	3	P1P2	0.000609677	-0.960997	4	4	P1P2	0.000615988	-0.871138	4	4	P1P2	0.000599407	-0.909305	4	4
RPL39	P1P2	0.067177	-0.237517	5	5	P1P2	0.297484	-0.247789	5	5	P1P2	0.222476	-0.265259	5	5	P1P2	0.00610976	-0.138824	4	4	P1P2	0.0125851	-0.175133	4	4	P1P2	0.00293565	-0.152152	4	4	P1P2	0.00198442	-0.905568	5	5	P1P2	0.00380234	-0.83508	5	5	P1P2	0.00229834	-0.870324	5	5
RPL39L	P1P2	0.784895	0.00172765	5	5	P1P2	0.123152	-0.0295622	5	5	P1P2	0.427302	-0.0149619	5	5	P1P2	0.782307	0.023733	5	5	P1P2	0.340608	0.0152593	5	5	P1P2	0.384584	0.0186896	5	5	P1P2	0.738113	0.0232497	5	5	P1P2	0.626598	-0.0371275	5	5	P1P2	0.983676	-0.00693894	5	5
RPL3L	P1P2	0.961388	-0.0392788	5	5	P1P2	0.512357	0.0071062	5	5	P1P2	0.959348	-0.0167941	5	5	P1P2	0.514596	0.050379	5	5	P1P2	0.773296	-0.00398445	5	5	P1P2	0.389654	0.00691594	5	5	P1P2	0.918976	0.0207564	5	5	P1P2	0.866903	0.0336584	5	5	P1P2	0.928463	0.0374632	5	5
RPL4	P1P2	0.00077936	-0.164849	4	4	P1P2	0.00172473	-0.11305	4	4	P1P2	0.000907102	-0.13895	4	4	P1P2	0.00249295	-0.18977	4	4	P1P2	0.000669368	-0.407598	4	4	P1P2	0.000672087	-0.298684	4	4	P1P2	0.000624498	-0.588497	4	4	P1P2	0.000585029	-0.772351	4	4	P1P2	0.000591203	-0.680424	4	4
RPL41	P1P2	0.00220725	-0.0673086	5	5	P1P2	0.0501322	-0.0782717	5	5	P1P2	0.00844354	-0.0727901	5	5	P1P2	0.04057	-0.118395	5	5	P1P2	0.39721	-0.0392756	5	5	P1P2	0.0840553	-0.0814037	5	5	P1P2	0.00237214	-0.298814	5	5	P1P2	0.03465	-0.227421	5	5	P1P2	0.00352757	-0.245987	5	5
RPL5	P1P2	0.00019707	-0.354689	5	5	P1P2	0.000270015	-0.345679	5	5	P1P2	0.000172072	-0.324339	5	5	P1P2	0.018233	-0.261609	2	2	P1P2	0.0247411	-0.179796	2	2	P1P2	0.0156803	-0.220703	2	2	P1P2	0.00013097	-0.967569	5	5	P1P2	0.000118694	-1.15632	5	5	P1P2	0.000120752	-1.06194	5	5
RPL6	P1P2	0.000178404	-0.298105	5	5	P1P2	0.000119933	-0.460761	5	5	P1P2	0.000123673	-0.379433	5	5	P1P2	0.083933	-0.372977	1	1	P1P2	0.830785	-0.0122117	1	1	P1P2	0.0873591	-0.192594	1	1	P1P2	0.000119504	-1.27279	5	5	P1P2	0.000284868	-1.18796	5	5	P1P2	0.000131902	-1.23037	5	5
RPL7	P1P2	0.0987328	-0.127353	5	5	P1P2	0.158991	-0.127273	5	5	P1P2	0.0755167	-0.122052	5	5	P1P2	0.804868	0.0997979	5	5	P1P2	0.554881	0.0210663	4	4	P1P2	0.698495	0.00138043	4	4	P1P2	0.0822754	-0.15939	5	5	P1P2	0.478493	-0.0904749	5	5	P1P2	0.178894	-0.145901	5	5
RPL7A	P1P2	0.000634527	-0.326877	5	5	P1P2	0.000474653	-0.226919	5	5	P1P2	0.000346203	-0.276898	5	5	P1P2	0.00603853	-0.257979	3	3	P1P2	0.0376705	-0.226058	3	3	P1P2	0.010013	-0.242018	3	3	P1P2	0.000201216	-1.11732	5	5	P1P2	0.000247784	-0.994706	5	5	P1P2	0.000183264	-0.995799	5	5
RPL7L1	P1P2	0.269824	-0.179928	5	5	P1P2	0.0588225	-0.16196	5	5	P1P2	0.0763448	-0.167256	5	5	P1P2	0.208755	0.0399981	5	5	P1P2	0.293588	-0.0450115	4	4	P1P2	0.032236	-0.0674915	4	4	P1P2	0.00886311	-0.36594	5	5	P1P2	0.0117722	-0.443834	5	5	P1P2	0.00651858	-0.388511	5	5
RPL8	P1P2	0.220157	-0.0442206	4	4	P1P2	0.316947	-0.0673736	4	4	P1P2	0.245606	-0.0546409	4	4	P1P2	0.413295	0.00813864	4	4	P1P2	0.515738	-0.0136979	4	4	P1P2	0.85066	-0.00253144	4	4	P1P2	0.695672	-0.111269	4	4	P1P2	0.663566	-0.17466	4	4	P1P2	0.891906	-0.142964	4	4
RPL9	P1P2	0.122147	-0.0873911	4	4	P1P2	0.509349	-0.0548	4	4	P1P2	0.31759	-0.0710955	4	4	P1P2	0.01944	-0.125524	4	4	P1P2	0.00848772	-0.220897	4	4	P1P2	0.00766699	-0.17321	4	4	P1P2	0.0363566	-0.391118	4	4	P1P2	0.0480088	-0.430547	4	4	P1P2	0.0416974	-0.410833	4	4
RPLP0	P1P2	0.000923315	-0.245138	5	5	P1P2	0.0280311	-0.195882	5	5	P1P2	0.00448508	-0.22051	5	5	P1P2	0.0876578	-0.165794	3	3	P1P2	0.140107	-0.164938	3	3	P1P2	0.134318	-0.165366	3	3	P1P2	0.00126652	-0.751185	5	5	P1P2	0.000744323	-0.608731	5	5	P1P2	0.00090518	-0.664731	5	5
RPLP1	P1P2	0.000131888	-0.269871	5	5	P1P2	0.0176411	-0.299082	5	5	P1P2	0.000922551	-0.284477	5	5	P1P2	0.0846059	-0.279097	1	1	P1P2	0.015964	-0.405355	2	2	P1P2	0.0852919	-0.25799	1	1	P1P2	0.000114719	-1.21683	5	5	P1P2	0.000114719	-1.15795	5	5	P1P2	0.000113173	-1.17792	5	5
RPLP2	P1P2	0.0102181	-0.0821423	5	5	P1P2	0.0174032	-0.136848	5	5	P1P2	0.00813696	-0.108452	5	5	P1P2	0.0876281	-0.103367	5	5	P1P2	0.507724	-0.0734844	5	5	P1P2	0.147613	-0.0635246	5	5	P1P2	0.0119405	-0.327653	5	5	P1P2	0.0548282	-0.451607	5	5	P1P2	0.0280908	-0.38963	5	5
RPN1	P1P2	0.00131473	-0.183833	5	5	P1P2	0.000164169	-0.215259	5	5	P1P2	0.000190137	-0.199546	5	5	P1P2	0.00200396	-0.192688	4	4	P1P2	0.853996	-0.0620242	4	4	P1P2	0.0274971	-0.127356	4	4	P1P2	0.00016906	-0.727086	5	5	P1P2	0.000403473	-0.677157	5	5	P1P2	0.00018945	-0.702121	5	5
RPN2	P1P2	0.127054	-0.285024	5	5	P1P2	0.046897	-0.459701	5	5	P1P2	0.0713542	-0.372363	5	5	P1P2	0.154048	-0.0599631	4	4	P1P2	0.519139	0.0222382	3	3	P1P2	0.908041	-0.00352205	3	3	P1P2	0.0385006	-0.764952	5	5	P1P2	0.163789	-0.738733	5	5	P1P2	0.0742412	-0.751843	5	5
RPP14	P1P2	0.0488519	-0.0914045	5	5	P1P2	0.00148219	-0.130291	5	5	P1P2	0.00784039	-0.110848	5	5	P1P2	0.439566	-0.0239963	5	5	P1P2	0.0619615	0.0704752	5	5	P1P2	0.31749	0.0235526	5	5	P1P2	0.0201813	-0.22192	5	5	P1P2	0.0619194	-0.260746	5	5	P1P2	0.0322151	-0.241333	5	5
RPP21	P1P2	0.000975564	-0.57907	4	4	P1P2	0.000842364	-0.514612	4	4	P1P2	0.000782318	-0.54592	4	4	P1P2	0.285981	-0.0606354	2	2	P1P2	0.486735	-0.036378	3	3	P1P2	0.426475	-0.0532763	2	2	P1P2	0.00125595	-1.13336	4	4	P1P2	0.0105249	-1.0589	5	5	P1P2	0.000906846	-1.09613	4	4
RPP25	P1P2	0.0865966	-0.0412582	5	5	P1P2	0.237147	-0.0347634	5	5	P1P2	0.103935	-0.0401335	5	5	P1P2	0.688813	0.0262237	5	5	P1P2	0.898715	-0.00653686	5	5	P1P2	0.769166	0.0107613	5	5	P1P2	0.342691	-0.0518266	5	5	P1P2	0.22988	-0.0821288	5	5	P1P2	0.275221	-0.103322	5	5
RPP25L	P1P2	0.00140944	-0.0956746	5	5	P1P2	0.0221931	-0.141824	5	5	P1P2	0.00589997	-0.118749	5	5	P1P2	0.397275	0.0286003	5	5	P1P2	0.242061	0.0443167	5	5	P1P2	0.221971	0.0326758	5	5	P1P2	0.00581204	-0.174442	5	5	P1P2	0.0235376	-0.237052	5	5	P1P2	0.00794235	-0.205747	5	5
RPP30	P1P2	0.000115119	-0.514895	5	5	P1P2	0.00022565	-0.511124	5	5	P1P2	0.000123673	-0.504471	5	5	P1P2	0.0752137	0.0654989	3	3	P1P2	0.0810676	-0.128982	2	2	P1P2	0.737247	-0.0202676	2	2	P1P2	0.000152923	-1.28928	5	5	P1P2	0.0001719	-1.29797	5	5	P1P2	0.000149955	-1.29092	5	5
RPP38	P1P2	0.018748	-0.384497	5	5	P1P2	0.00954545	-0.390113	5	5	P1P2	0.0105349	-0.387305	5	5	P1P2	0.744064	0.0665687	5	5	P1P2	0.663236	0.0432631	5	5	P1P2	0.342494	0.0678824	5	5	P1P2	0.00810358	-0.795692	5	5	P1P2	0.000837205	-0.779409	5	5	P1P2	0.00182073	-0.78755	5	5
RPP40	P1P2	0.00016141	-0.473686	5	5	P1P2	0.000169182	-0.604893	5	5	P1P2	0.000150487	-0.53929	5	5	P1P2	0.45586	0.0251079	3	3	P1P2	0.172573	-0.057887	3	3	P1P2	0.438371	-0.0163896	3	3	P1P2	0.000173626	-1.03267	5	5	P1P2	0.000166819	-1.04206	5	5	P1P2	0.000159296	-1.03736	5	5
RPRD1A	P1P2	0.386034	0.013192	5	5	P1P2	0.760815	0.013614	5	5	P1P2	0.438084	0.00920903	5	5	P1P2	0.855052	-0.00275083	5	5	P1P2	0.300264	-0.0434609	5	5	P1P2	0.375018	-0.0275297	5	5	P1P2	0.490215	0.0184316	5	5	P1P2	0.827075	-0.0460446	5	5	P1P2	0.592712	-0.0170581	5	5
RPRD1B	P1P2	0.00047429	-0.324929	5	5	P1P2	0.000704636	-0.309736	5	5	P1P2	0.000485531	-0.317333	5	5	P1P2	0.537233	0.0267137	5	5	P1P2	0.0796612	-0.0771134	4	4	P1P2	0.277481	-0.0192487	4	4	P1P2	0.000285789	-0.691319	5	5	P1P2	0.000437898	-0.749973	5	5	P1P2	0.000248922	-0.720646	5	5
RPRD2	P1P2	0.00389704	-0.136614	5	5	P1P2	0.0742412	-0.0713323	5	5	P1P2	0.0200918	-0.123228	5	5	P1P2	0.264548	-0.0389146	5	5	P1P2	0.156027	-0.0861901	5	5	P1P2	0.108856	-0.0804326	5	5	P1P2	0.00247593	-0.405987	5	5	P1P2	0.00576771	-0.288121	5	5	P1P2	0.00245644	-0.330791	5	5
RPRM	P1P2	0.175377	-0.0286218	5	5	P1P2	0.531353	0.0347364	5	5	P1P2	0.906873	-0.00497823	5	5	P1P2	0.624484	-0.0293345	5	5	P1P2	0.0333503	-0.18427	5	5	P1P2	0.0515611	-0.113773	5	5	P1P2	0.182452	-0.102357	5	5	P1P2	0.0585062	-0.197183	5	5	P1P2	0.0537595	-0.154826	5	5
RPRML	P1P2	0.266936	-0.0447954	5	5	P1P2	0.106726	-0.0481672	5	5	P1P2	0.137582	-0.0367168	5	5	P1P2	0.848169	-0.00804744	5	5	P1P2	0.597802	0.0401468	5	5	P1P2	0.918074	0.01357	5	5	P1P2	0.24851	-0.143986	5	5	P1P2	0.444018	-0.0625796	5	5	P1P2	0.317673	-0.103283	5	5
RPS10	P1P2	0.00703395	-0.201143	5	5	P1P2	0.0503282	-0.141191	5	5	P1P2	0.0126818	-0.171167	5	5	P1P2	0.415707	-0.00605129	5	5	P1P2	0.0917745	-0.152709	5	5	P1P2	0.0444571	-0.0793804	5	5	P1P2	0.0018917	-0.469297	5	5	P1P2	0.00688539	-0.498872	5	5	P1P2	0.00299232	-0.484085	5	5
RPS10-NUDT3	P1P2	0.00703395	-0.201143	5	5	P1P2	0.0503282	-0.141191	5	5	P1P2	0.0126818	-0.171167	5	5	P1P2	0.415707	-0.00605129	5	5	P1P2	0.0917745	-0.152709	5	5	P1P2	0.0444571	-0.0793804	5	5	P1P2	0.0018917	-0.469297	5	5	P1P2	0.00688539	-0.498872	5	5	P1P2	0.00299232	-0.484085	5	5
RPS11	P1P2	0.000164132	-0.243093	5	5	P1P2	0.000127937	-0.386402	5	5	P1P2	0.000125794	-0.309342	5	5	P1P2	0.00081904	-0.261734	5	5	P1P2	0.220784	-0.196844	3	3	P1P2	0.0101711	-0.178232	3	3	P1P2	0.000121141	-0.751804	5	5	P1P2	0.000138712	-0.94688	5	5	P1P2	0.000120752	-0.846246	5	5
RPS12	P1P2	0.073386	-0.152702	5	5	P1P2	0.0263462	-0.158615	5	5	P1P2	0.0487043	-0.155658	5	5	P1P2	0.0138781	-0.111463	4	4	P1P2	0.810166	-0.014992	4	4	P1P2	0.0761674	-0.064466	4	4	P1P2	0.0011234	-0.58141	5	5	P1P2	0.00546588	-0.500887	5	5	P1P2	0.001873	-0.541148	5	5
RPS13	P1P2	0.00012663	-0.316264	5	5	P1P2	0.00013235	-0.257772	5	5	P1P2	0.000122834	-0.287018	5	5	P1P2	0.00688232	-0.19462	3	3	P1P2	0.00170258	-0.37842	4	4	P1P2	0.00404372	-0.241714	3	3	P1P2	0.000118694	-0.987828	5	5	P1P2	0.00011669	-0.93226	5	5	P1P2	0.000116308	-0.957197	5	5
RPS14	P1P2	0.00247999	-0.459754	5	5	P1P2	0.0131395	-0.447528	5	5	P1P2	0.00784039	-0.453641	5	5	P1P2	0.12832	-0.126705	2	2	P1P2	0.318358	-0.0731614	3	3	P1P2	0.0383769	-0.139002	2	2	P1P2	0.00128882	-1.12763	5	5	P1P2	0.000980718	-1.28704	5	5	P1P2	0.00110435	-1.20734	5	5
RPS15	P1P2	0.15688	-0.0926428	5	5	P1P2	0.0277341	-0.132876	5	5	P1P2	0.0525521	-0.121067	5	5	P1P2	0.39263	-0.123539	5	5	P1P2	0.697605	-0.034302	5	5	P1P2	0.663294	-0.0778971	5	5	P1P2	0.59938	-0.448273	5	5	P1P2	0.524654	-0.318026	5	5	P1P2	0.59792	-0.38315	5	5
RPS15A	P1P2	0.000230042	-0.160932	5	5	P1P2	0.000213385	-0.225343	5	5	P1P2	0.000188253	-0.193137	5	5	P1P2	0.0160794	-0.16964	4	4	P1P2	0.382508	-0.058313	4	4	P1P2	0.0126117	-0.106685	4	4	P1P2	0.000155508	-0.548662	5	5	P1P2	0.000244575	-0.620083	5	5	P1P2	0.0001556	-0.574795	5	5
RPS16	P1P2	0.870046	-0.0525113	5	5	P1P2	0.480636	-0.0533418	5	5	P1P2	0.584162	-0.0513374	5	5	P1P2	0.00250507	-0.135048	5	5	P1P2	0.0821037	-0.141952	4	4	P1P2	0.0143812	-0.108769	4	4	P1P2	0.0384225	-0.324456	5	5	P1P2	0.0250101	-0.305181	5	5	P1P2	0.0277341	-0.314818	5	5
RPS17	ENST00000330339.7	0.00812525	-0.0520156	5	5	ENST00000330339.7	0.0424597	-0.0767589	5	5	ENST00000330339.7	0.0125629	-0.0631389	5	5	ENST00000330339.7	0.300852	-0.0647104	5	5	ENST00000330339.7	0.279286	-0.0377127	5	5	ENST00000330339.7	0.200812	-0.0512115	5	5	ENST00000330339.7	0.0100066	-0.232272	5	5	ENST00000330339.7	0.0952307	-0.279983	5	5	ENST00000330339.7	0.0272646	-0.256128	5	5
RPS18	P1P2	0.00012663	-0.23198	5	5	P1P2	0.000142567	-0.317276	5	5	P1P2	0.00012076	-0.256276	5	5	P1P2	0.00912874	-0.12516	4	4	P1P2	0.256514	0.11288	3	3	P1P2	0.906322	-0.00613976	3	3	P1P2	0.000126179	-0.67414	5	5	P1P2	0.000153437	-0.60859	5	5	P1P2	0.000129246	-0.641365	5	5
RPS19	P1P2	0.00014448	-0.339491	5	5	P1P2	0.000227135	-0.302727	5	5	P1P2	0.000157734	-0.321109	5	5	P1P2	0.555799	-0.0911899	3	3	P1P2	0.0850672	-0.121574	3	3	P1P2	0.182363	-0.106382	3	3	P1P2	0.000232125	-0.962272	5	5	P1P2	0.000210368	-0.935568	5	5	P1P2	0.000193897	-0.94892	5	5
RPS19BP1	P1P2	0.00384566	-0.31184	5	5	P1P2	0.00591922	-0.322779	5	5	P1P2	0.00343989	-0.314543	5	5	P1P2	0.470854	0.0865477	5	5	P1P2	0.00834838	-0.142687	4	4	P1P2	0.274996	-0.0219533	4	4	P1P2	0.00124821	-0.59653	5	5	P1P2	0.000713384	-0.735254	5	5	P1P2	0.000735274	-0.665892	5	5
RPS2	P1P2	0.000885476	-0.159065	5	5	P1P2	0.00098106	-0.125964	5	5	P1P2	0.000629849	-0.142515	5	5	P1P2	0.00972447	-0.127249	5	5	P1P2	0.00945602	-0.213039	5	5	P1P2	0.00504595	-0.170144	5	5	P1P2	0.000285789	-0.536168	5	5	P1P2	0.000351472	-0.569865	5	5	P1P2	0.00026914	-0.553017	5	5
RPS20	P1P2	0.000444079	-0.439082	5	5	P1P2	0.00266073	-0.360682	5	5	P1P2	0.000982147	-0.399882	5	5	P1P2	0.948839	0.00312294	2	2	P1P2	0.126053	-0.183742	2	2	P1P2	0.0549423	-0.0903094	2	2	P1P2	0.000200884	-1.02682	5	5	P1P2	0.0011234	-1.21512	5	5	P1P2	0.00033942	-1.12097	5	5
RPS21	P1P2	0.00135346	-0.117098	5	5	P1P2	0.00661805	-0.0913339	5	5	P1P2	0.00180268	-0.104216	5	5	P1P2	0.00416283	-0.216636	5	5	P1P2	0.00183597	-0.334122	5	5	P1P2	0.00192654	-0.270614	5	5	P1P2	0.000470617	-0.555378	5	5	P1P2	0.000443431	-0.640804	5	5	P1P2	0.000379473	-0.587579	5	5
RPS23	P1P2	0.000216846	-0.260404	5	5	P1P2	0.000248922	-0.317336	5	5	P1P2	0.000186387	-0.283607	5	5	P1P2	0.00720179	-0.20312	3	3	P1P2	0.0036305	-0.314151	3	3	P1P2	0.00292418	-0.258636	3	3	P1P2	0.000118291	-1.34004	5	5	P1P2	0.000117088	-1.19738	5	5	P1P2	0.000117906	-1.26871	5	5
RPS24	P1P2	0.00834855	-0.415527	5	5	P1P2	0.0036232	-0.351247	5	5	P1P2	0.00651436	-0.369788	5	5	P1P2	0.77104	-0.0135043	1	1	P1P2	0.118051	-0.078133	3	3	P1P2	0.810602	-0.00804993	1	1	P1P2	0.00490462	-1.32711	5	5	P1P2	0.00303521	-1.04845	5	5	P1P2	0.00431575	-1.17357	5	5
RPS25	P1P2	0.261934	-0.00964453	5	5	P1P2	0.69869	7.11179e-05	5	5	P1P2	0.662705	-0.00874966	5	5	P1P2	0.71516	-0.0263228	5	5	P1P2	0.156272	-0.0715425	5	5	P1P2	0.309828	-0.0589688	5	5	P1P2	0.407221	-0.0951036	5	5	P1P2	0.143838	-0.13745	5	5	P1P2	0.215368	-0.0854537	5	5
RPS26	P1P2	0.0117234	-0.396476	5	5	P1P2	0.000949461	-0.359123	5	5	P1P2	0.00389987	-0.377799	5	5	P1P2	0.178963	0.146987	3	3	P1P2	0.152582	0.0648987	2	2	P1P2	0.142222	0.0828532	2	2	P1P2	0.00285911	-0.799857	5	5	P1P2	0.00807365	-0.89394	5	5	P1P2	0.0053424	-0.845936	5	5
RPS27	P1P2	0.00548576	-0.59753	5	5	P1P2	0.000532668	-0.417332	5	5	P1P2	0.00162694	-0.507431	5	5	P1P2	0.0545068	-0.14337	3	3	P1P2	0.369381	0.0520472	4	4	P1P2	0.250501	-0.0670546	3	3	P1P2	0.00394612	-1.22014	5	5	P1P2	0.00443069	-1.0612	5	5	P1P2	0.00469297	-1.14067	5	5
RPS27A	P1P2	0.000112399	-0.442362	5	5	P1P2	0.000119525	-0.418003	5	5	P1P2	0.000111638	-0.393897	5	5	P1P2	0.842178	0.0959474	2	2	P1P2	0.12381	0.137558	1	1	P1P2	0.543154	0.0224165	1	1	P1P2	0.000127037	-0.880818	5	5	P1P2	0.000128336	-0.983033	5	5	P1P2	0.000120342	-0.931925	5	5
RPS27L	P1P2	0.59609	0.0157051	5	5	P1P2	0.710472	-0.0153517	5	5	P1P2	0.957351	0.000980247	5	5	P1P2	0.744696	0.0148568	5	5	P1P2	0.380162	0.0583996	5	5	P1P2	0.668787	0.0186533	5	5	P1P2	0.851841	0.0400918	5	5	P1P2	0.727444	0.0505884	5	5	P1P2	0.864391	0.0374505	5	5
RPS28	P1P2	0.00012836	-0.305854	5	5	P1P2	0.000128808	-0.254555	5	5	P1P2	0.00012076	-0.276365	5	5	P1P2	0.166717	-0.0860859	3	3	P1P2	0.0130492	-0.26056	3	3	P1P2	0.0288943	-0.173323	3	3	P1P2	0.000123636	-1.03159	5	5	P1P2	0.000117088	-1.21287	5	5	P1P2	0.000119118	-1.12223	5	5
RPS29	P1	0.000134139	-0.345549	5	5	P1	0.000141131	-0.349677	5	5	P1	0.000128384	-0.347613	5	5	P1	0.0415454	-0.0943159	2	2	P2	0.549903	-0.0352057	5	5	P1	0.286891	-0.075835	2	2	P1	0.000124056	-1.18495	5	5	P1	0.000131414	-0.747381	5	5	P1	0.000123244	-0.966166	5	5
RPS3	P1	0.0831262	-0.15001	5	5	P1	0.205634	-0.108546	5	5	P1	0.131918	-0.129278	5	5	P2	0.378892	-0.036472	5	5	P2	0.585075	-0.0262971	5	5	P2	0.415609	-0.0197261	5	5	P1	0.090292	-0.447931	5	5	P1	0.1588	-0.341145	5	5	P1	0.122039	-0.429808	5	5
RPS3A	P1P2	0.00200127	-0.0639846	5	5	P1P2	0.0197811	-0.100762	5	5	P1P2	0.00270908	-0.0800143	5	5	P1P2	0.0538125	-0.101913	5	5	P1P2	0.157375	-0.133089	5	5	P1P2	0.0285036	-0.098564	5	5	P1P2	0.000551473	-0.241924	5	5	P1P2	0.000421682	-0.253908	5	5	P1P2	0.000360644	-0.246025	5	5
RPS4X	P1P2	0.0075388	-0.187996	4	4	P1P2	0.0046898	-0.283523	4	4	P1P2	0.00550554	-0.23576	4	4	P1P2	0.0178021	-0.104321	4	4	P1P2	0.734953	0.12349	4	4	P1P2	0.851396	-0.00695866	4	4	P1P2	0.00371544	-0.572938	4	4	P1P2	0.00222807	-0.493792	4	4	P1P2	0.00250446	-0.533365	4	4
RPS4Y1	P1P2	0.43268	0.0477074	5	5	P1P2	0.376695	0.016679	5	5	P1P2	0.375312	0.0167549	5	5	P1P2	0.0260719	0.0794961	5	5	P1P2	0.271546	-0.0429195	5	5	P1P2	0.640301	0.0223546	5	5	P1P2	0.0353345	0.169292	5	5	P1P2	0.926922	-0.0248665	5	5	P1P2	0.177548	0.0433792	5	5
RPS4Y2	P1P2	0.139342	-0.0475572	5	5	P1P2	0.51182	-0.0189377	5	5	P1P2	0.238721	-0.0214038	5	5	P1P2	0.471883	0.0464315	5	5	P1P2	0.545442	-0.00220842	5	5	P1P2	0.477219	0.0221115	5	5	P1P2	0.591868	-0.0504079	5	5	P1P2	0.491527	-0.0226302	5	5	P1P2	0.447515	-0.0236045	5	5
RPS5	P1P2	0.0015966	-0.416946	4	4	P1P2	0.0414172	-0.299304	4	4	P1P2	0.00960033	-0.358125	4	4	P1P2	0.968868	0.0134697	2	2	P1P2	0.45125	-0.0372605	2	2	P1P2	0.8084	-0.0118954	2	2	P1P2	0.0524941	-1.40005	4	4	P1P2	0.00543351	-1.19181	4	4	P1P2	0.0239532	-1.29593	4	4
RPS6	P1P2	0.000135049	-0.246951	5	5	P1P2	0.000422576	-0.33222	5	5	P1P2	0.000165309	-0.289586	5	5	P1P2	0.0460274	-0.164513	3	3	P1P2	0.00406715	-0.300987	3	3	P1P2	0.005558	-0.23275	3	3	P1P2	0.000144435	-0.888637	5	5	P1P2	0.000131414	-0.99978	5	5	P1P2	0.000130126	-0.944209	5	5
RPS6KA1	P1	0.808732	0.000880157	5	5	P1	0.23914	0.0365441	5	5	P1	0.716867	0.031215	5	5	P1	0.716097	0.0226414	5	5	P1	0.0312558	-0.149902	5	5	P1	0.0616659	-0.069797	5	5	P2	0.726818	-0.0572471	5	5	P1	0.310035	-0.104677	5	5	P1	0.576643	-0.0399078	5	5
RPS6KA2	P1P2	0.245617	-0.0821194	5	5	P1P2	0.601985	-0.093356	5	5	P1P2	0.466222	-0.0935637	5	5	P1P2	0.553064	-0.0107538	5	5	P1P2	0.364234	0.0631871	5	5	P1P2	0.807289	0.0317659	5	5	P1P2	0.0919684	-0.246948	5	5	P1P2	0.844655	-0.166777	5	5	P1P2	0.318888	-0.176587	5	5
RPS6KA3	P1P2	0.858232	0.0103693	5	5	P1P2	0.670467	-0.00740772	5	5	P1P2	0.764831	0.00935268	5	5	P1P2	0.653161	0.014654	5	5	P1P2	0.563959	0.0293583	5	5	P1P2	0.469964	0.0172318	5	5	P1P2	0.892552	0.0396915	5	5	P1P2	0.714337	0.00982217	5	5	P1P2	0.735502	0.0161824	5	5
RPS6KA4	P1P2	0.0981377	-0.0981965	5	5	P1P2	0.00983904	-0.116454	5	5	P1P2	0.0150329	-0.107325	5	5	P1P2	0.21941	0.0569677	4	4	P1P2	0.549871	-0.010204	4	4	P1P2	0.763444	0.0155554	4	4	P1P2	0.592444	-0.282634	5	5	P1P2	0.0283155	-0.496995	5	5	P1P2	0.0805433	-0.39469	5	5
RPS6KA5	P1P2	0.223292	0.0241989	5	5	P1P2	0.985008	0.00762203	5	5	P1P2	0.407628	0.0155927	5	5	P1P2	0.546927	0.0237871	5	5	P1P2	0.159973	0.0985458	5	5	P1P2	0.113759	0.0433526	5	5	P1P2	0.153928	0.0822732	5	5	P1P2	0.0718341	0.117739	5	5	P1P2	0.0527306	0.0783332	5	5
RPS6KA6	P1P2	0.657001	-0.0118014	5	5	P1P2	0.245872	-0.0107123	5	5	P1P2	0.811769	-0.0166504	5	5	P1P2	0.0597871	-0.125345	5	5	P1P2	0.181114	-0.067907	5	5	P1P2	0.0348862	-0.0802952	5	5	P1P2	0.268893	-0.155795	5	5	P1P2	0.0472071	-0.133441	5	5	P1P2	0.108553	-0.144618	5	5
RPS6KB1	P1P2	0.000395177	-0.141161	5	5	P1P2	0.00351343	-0.128182	5	5	P1P2	0.000601454	-0.134672	5	5	P1P2	0.696525	-0.0215852	5	5	P1P2	0.164502	-0.105581	5	5	P1P2	0.210435	-0.0392185	5	5	P1P2	0.000544692	-0.339052	5	5	P1P2	0.00107807	-0.372703	5	5	P1P2	0.000554574	-0.355878	5	5
RPS6KB2	P1P2	0.587726	0.00745238	5	5	P1P2	0.241314	-0.0308692	5	5	P1P2	0.598012	-0.014443	5	5	P1P2	0.22911	-0.0808686	5	5	P1P2	0.646308	0.0226815	5	5	P1P2	0.783967	-0.0256161	5	5	P1P2	0.34354	-0.0917304	5	5	P1P2	0.489429	-0.0487113	5	5	P1P2	0.370416	-0.0702208	5	5
RPS6KC1	P1P2	0.386721	-0.0387975	5	5	P1P2	0.68391	-0.0124547	5	5	P1P2	0.453035	-0.0307305	5	5	P1P2	0.210882	0.0398914	5	5	P1P2	0.878866	0.0291389	5	5	P1P2	0.46277	0.0280764	5	5	P1P2	0.978049	-0.0522916	5	5	P1P2	0.974059	-0.0039117	5	5	P1P2	0.957707	-0.0321665	5	5
RPS6KL1	P1P2	0.113326	0.0429799	5	5	P1P2	0.824848	0.00834606	5	5	P1P2	0.248175	0.0288226	5	5	P1P2	0.874776	-0.00646403	5	5	P1P2	0.635521	-0.0348998	5	5	P1P2	0.697758	-0.0114728	5	5	P1P2	0.276549	0.0776449	5	5	P1P2	0.799257	-0.0215831	5	5	P1P2	0.535195	0.0280309	5	5
RPS7	P1P2	0.00029834	-0.276196	5	5	P1P2	0.00742714	-0.16903	5	5	P1P2	0.000688315	-0.211077	5	5	P1P2	0.464399	-0.188026	4	4	P1P2	0.00252213	-0.28846	4	4	P1P2	0.00691027	-0.238243	4	4	P1P2	0.000753389	-0.813065	5	5	P1P2	0.000534665	-0.870536	5	5	P1P2	0.00056322	-0.841801	5	5
RPS8	P1P2	0.0435259	-0.252005	4	4	P1P2	0.0709439	-0.272964	4	4	P1P2	0.0635387	-0.262485	4	4	P1P2	0.201484	-0.173605	2	2	P1P2	0.0972384	-0.259372	2	2	P1P2	0.102331	-0.216489	2	2	P1P2	0.0296321	-0.791038	4	4	P1P2	0.0322415	-1.05027	4	4	P1P2	0.034352	-0.920654	4	4
RPS9	P1P2	0.00190773	-0.364256	5	5	P1P2	0.00411585	-0.295741	5	5	P1P2	0.00268687	-0.329776	5	5	P1P2	0.816396	0.00791356	2	2	P1P2	0.035298	-0.246147	3	3	P1P2	0.226357	-0.0373391	2	2	P1P2	0.00119822	-1.03228	5	5	P1P2	0.00181835	-0.9489	5	5	P1P2	0.00144006	-0.990591	5	5
RPSA	P1P2	0.000218995	-0.379681	5	5	P1P2	0.00655158	-0.531187	5	5	P1P2	0.000988005	-0.448108	5	5	P1P2	0.50418	0.0706176	3	3	P1P2	0.578967	0.0710744	3	3	P1P2	0.996106	0.070846	3	3	P1P2	0.00516504	-1.04114	5	5	P1P2	0.00351016	-1.2928	5	5	P1P2	0.00376104	-1.16697	5	5
RPTN	P1P2	0.672156	-0.0173189	5	5	P1P2	0.118649	0.0289086	5	5	P1P2	0.431694	0.0128874	5	5	P1P2	0.134299	0.0464392	5	5	P1P2	0.0507413	-0.129114	5	5	P1P2	0.407955	-0.0405469	5	5	P1P2	0.475394	0.0376945	5	5	P1P2	0.354048	-0.0449416	5	5	P1P2	0.841467	-0.013597	5	5
RPTOR	P1P2	0.000168016	-0.278527	5	5	P1P2	0.000151475	-0.289609	5	5	P1P2	0.000146488	-0.276649	5	5	P1P2	0.678683	-0.0623943	5	5	P1P2	0.799055	0.0219477	5	5	P1P2	0.967516	-0.0113348	5	5	P1P2	0.000130527	-0.639788	5	5	P1P2	0.000146884	-0.6213	5	5	P1P2	0.000128808	-0.616155	5	5
RPUSD1	P1	0.0057447	-0.0741226	5	5	P2	0.189093	0.0221871	5	5	P1	0.0293763	-0.0666612	5	5	P1	0.695907	-0.0570485	5	5	P1	0.0029673	-0.178455	5	5	P1	0.0815259	-0.138008	5	5	P1	0.120535	-0.276823	5	5	P1	0.00246571	-0.356771	5	5	P1	0.00994668	-0.3124	5	5
RPUSD2	P1P2	0.543968	0.00921472	5	5	P1P2	0.473906	-0.0230558	5	5	P1P2	0.894304	-0.0117605	5	5	P1P2	0.168651	-0.0563685	5	5	P1P2	0.376084	0.0394714	5	5	P1P2	0.849822	-0.00698798	5	5	P1P2	0.359924	-0.0998489	5	5	P1P2	0.930898	0.000520832	5	5	P1P2	0.688823	-0.0238086	5	5
RPUSD3	P1P2	0.353746	-0.0134134	5	5	P1P2	0.626632	0.014627	5	5	P1P2	0.922783	0.00369337	5	5	P1P2	0.452539	0.0231576	5	5	P1P2	0.908664	0.00685711	5	5	P1P2	0.718369	0.0197583	5	5	P1P2	0.940181	0.00461484	5	5	P1P2	0.565075	0.0378092	5	5	P1P2	0.757636	0.021212	5	5
RPUSD4	P1P2	0.606548	0.0123815	5	5	P1P2	0.106003	-0.0230725	5	5	P1P2	0.318829	-0.00460726	5	5	P1P2	0.59289	-0.00322707	5	5	P1P2	0.2199	0.0722464	5	5	P1P2	0.535746	0.0199867	5	5	P1P2	0.88794	-0.00061714	5	5	P1P2	0.63163	-0.0290265	5	5	P1P2	0.899317	-0.0236073	5	5
RQCD1	P1P2	0.0228831	-0.545047	5	5	P1P2	0.000309266	-0.425029	5	5	P1P2	0.0164401	-0.485038	5	5	P1P2	0.00834727	-0.144287	3	3	P1P2	0.91558	0.0542098	3	3	P1P2	0.354599	-0.0450385	3	3	P1P2	0.01965	-1.3449	5	5	P1P2	0.0198257	-1.10811	5	5	P1P2	0.0201366	-1.2265	5	5
RRAD	P1P2	0.856594	0.00256501	5	5	P1P2	0.713584	0.00528969	5	5	P1P2	0.696371	0.00253057	5	5	P1P2	0.349727	0.0418649	5	5	P1P2	0.943588	-0.00327284	5	5	P1P2	0.297981	0.00986542	5	5	P1P2	0.35081	0.0470971	5	5	P1P2	0.452501	-0.00123745	5	5	P1P2	0.36332	0.025981	5	5
RRAGA	P1P2	0.742885	0.0229233	5	5	P1P2	0.211374	-0.0463296	5	5	P1P2	0.821504	-0.0236558	5	5	P1P2	0.0360107	0.107327	5	5	P1P2	0.00208776	0.150986	5	5	P1P2	0.00174879	0.129057	5	5	P1P2	0.0283155	0.156448	5	5	P1P2	0.0130721	0.139428	5	5	P1P2	0.0123606	0.143049	5	5
RRAGB	P1P2	0.596669	0.0217202	5	5	P1P2	0.153865	-0.0544712	5	5	P1P2	0.540212	-0.0139134	5	5	P1P2	0.338218	-0.0721109	5	5	P1P2	0.956592	-0.00958176	5	5	P1P2	0.283791	-0.0439236	5	5	P1P2	0.229233	-0.0159109	5	5	P1P2	0.101771	-0.145744	5	5	P1P2	0.130951	-0.040637	5	5
RRAGC	P1P2	0.699771	0.0248626	5	5	P1P2	0.509137	0.0125904	5	5	P1P2	0.519417	0.0162235	5	5	P1P2	0.0605856	0.102643	5	5	P1P2	0.787434	0.000235408	5	5	P1P2	0.242305	0.0378714	5	5	P1P2	0.02611	0.155633	5	5	P1P2	0.450497	0.00574615	5	5	P1P2	0.108921	0.117533	5	5
RRAGD	P1P2	0.262645	0.0362355	5	5	P1P2	0.93776	-0.00201262	5	5	P1P2	0.429739	0.0171114	5	5	P1P2	0.166207	0.0433551	5	5	P1P2	0.229166	0.0421032	5	5	P1P2	0.133595	0.0597828	5	5	P1P2	0.0855616	0.158518	5	5	P1P2	0.324764	0.0838499	5	5	P1P2	0.150755	0.136245	5	5
RRAS	P1P2	0.806793	-0.092456	5	5	P1P2	0.758272	-0.0353749	5	5	P1P2	0.820854	-0.0814458	5	5	P1P2	0.499607	0.0224278	5	5	P1P2	0.110469	-0.0715542	5	5	P1P2	0.656604	-0.0423564	5	5	P1P2	0.546064	-0.262259	5	5	P1P2	0.484726	-0.232867	5	5	P1P2	0.811544	-0.247563	5	5
RRAS2	P1P2	0.319757	-0.0340921	5	5	P1P2	0.446516	-0.013371	5	5	P1P2	0.401035	-0.028331	5	5	P1P2	0.279879	0.0340472	5	5	P1P2	0.471938	0.0306943	5	5	P1P2	0.394765	0.0495008	5	5	P1P2	0.645931	-0.0108076	5	5	P1P2	0.899808	-0.00495153	5	5	P1P2	0.835593	-0.00797138	5	5
RRBP1	P1P2	0.755541	-0.0403584	5	5	P1P2	0.350678	-0.0735138	5	5	P1P2	0.595694	-0.0569361	5	5	P1P2	0.135499	-0.0683683	5	5	P1P2	0.329275	0.0582548	5	5	P1P2	0.999665	-0.00909464	5	5	P1P2	0.215955	-0.193148	5	5	P1P2	0.533933	-0.0740936	5	5	P1P2	0.319699	-0.0988313	5	5
RREB1	P1P2	0.528567	0.0128728	5	5	P1P2	0.999667	-0.01818	5	5	P1P2	0.822804	0.00580942	5	5	P1P2	0.0246479	-0.12781	5	5	P1P2	0.282649	-0.0639701	5	5	P1P2	0.0483261	-0.103054	5	5	P1P2	0.128927	-0.152562	5	5	P1P2	0.0668492	-0.104796	5	5	P1P2	0.0402961	-0.116985	5	5
RRH	P1P2	0.788105	0.00235678	5	5	P1P2	0.692825	0.0143018	5	5	P1P2	0.62615	0.00537566	5	5	P1P2	0.52109	0.0169577	5	5	P1P2	0.909328	0.0102806	5	5	P1P2	0.706476	0.00923725	5	5	P1P2	0.445508	0.0242267	5	5	P1P2	0.891893	-0.0131577	5	5	P1P2	0.537396	0.0219381	5	5
RRM1
RRM2	P1P2	0.000121569	-0.301796	5	5	P1P2	0.000126211	-0.29823	5	5	P1P2	0.00011711	-0.299469	5	5	P1P2	0.176561	-0.0501609	2	2	P1P2	0.0945112	-0.216742	1	1	P1P2	0.1018	-0.128481	1	1	P1P2	0.000119912	-1.20709	5	5	P1P2	0.000117088	-1.62631	5	5	P1P2	0.000117906	-1.4167	5	5
RRM2B	P1P2	0.701627	-0.0159413	5	5	P1P2	0.911226	0.0268368	5	5	P1P2	0.929421	0.00563381	5	5	P1P2	0.582524	0.0336336	5	5	P1P2	0.242398	-0.138572	5	5	P1P2	0.435111	-0.0551547	5	5	P1P2	0.968075	-0.0110797	5	5	P1P2	0.168894	-0.147282	5	5	P1P2	0.398717	-0.0979909	5	5
RRN3	P1P2	0.0127181	-0.185507	5	5	P1P2	0.0106149	-0.147193	5	5	P1P2	0.00861124	-0.159943	5	5	P1P2	0.389705	-0.0307438	3	3	P1P2	0.829571	-0.0578568	3	3	P1P2	0.799234	-0.0443003	3	3	P1P2	0.01292	-0.710493	5	5	P1P2	0.0180472	-0.858894	5	5	P1P2	0.0158514	-0.784694	5	5
RRNAD1	P1P2	0.876622	0.0080637	5	5	P1P2	0.0114855	-0.0654858	5	5	P1P2	0.0844363	-0.0323893	5	5	P1P2	0.00919534	-0.224903	5	5	P1P2	0.432661	-0.0600463	5	5	P1P2	0.0276032	-0.150253	5	5	P1P2	0.00789616	-0.299435	5	5	P1P2	0.0181286	-0.224479	5	5	P1P2	0.0102389	-0.261957	5	5
RRP1	P1P2	0.0785569	-0.126543	5	5	P1P2	0.061094	-0.118205	5	5	P1P2	0.037544	-0.113175	5	5	P1P2	0.285498	-0.0185983	5	5	P1P2	0.819822	-0.00229286	5	5	P1P2	0.526934	-0.0387624	5	5	P1P2	0.219065	-0.319358	5	5	P1P2	0.108297	-0.340309	5	5	P1P2	0.115913	-0.329834	5	5
RRP12	P1P2	0.00019577	-0.472385	5	5	P1P2	0.00051157	-0.37343	5	5	P1P2	0.000230227	-0.422908	5	5	P1P2	0.617455	0.0373023	3	3	P1P2	0.16161	-0.0682469	3	3	P1P2	0.881449	-0.0154723	3	3	P1P2	0.000249404	-0.784116	5	5	P1P2	0.000162422	-0.930521	5	5	P1P2	0.000160905	-0.857319	5	5
RRP15	P1P2	0.0401194	-0.315882	5	5	P1P2	0.415731	-0.229419	5	5	P1P2	0.132563	-0.272921	5	5	P1P2	0.77444	-0.0697403	4	4	P1P2	0.0473637	-0.107732	4	4	P1P2	0.15227	-0.0913867	4	4	P1P2	0.0812515	-0.999602	5	5	P1P2	0.0498684	-0.748803	5	5	P1P2	0.0626091	-0.874203	5	5
RRP1B	P1P2	0.225201	-0.0276049	5	5	P1P2	0.315655	-0.0451085	5	5	P1P2	0.214966	-0.0368104	5	5	P1P2	0.165314	-0.074382	5	5	P1P2	0.275582	-0.0488328	5	5	P1P2	0.126566	-0.0550677	5	5	P1P2	0.0640454	-0.141528	5	5	P1P2	0.0944066	-0.157195	5	5	P1P2	0.0627269	-0.14117	5	5
RRP36	P1P2	0.00281768	-0.117621	5	5	P1P2	0.000650862	-0.112275	5	5	P1P2	0.000858553	-0.114948	5	5	P1P2	0.0789258	-0.131785	5	5	P1P2	0.166802	-0.095205	5	5	P1P2	0.0478512	-0.119187	5	5	P1P2	0.000760256	-0.407434	5	5	P1P2	0.000637273	-0.401759	5	5	P1P2	0.000549445	-0.391935	5	5
RRP7A	P1P2	0.00166485	-0.312194	5	5	P1P2	0.0348587	-0.298052	5	5	P1P2	0.00288497	-0.305123	5	5	P1P2	0.539165	0.0580154	5	5	P1P2	0.0343348	-0.159396	5	5	P1P2	0.217867	-0.0432562	5	5	P1P2	0.0294151	-0.731761	5	5	P1P2	0.000932376	-0.792749	5	5	P1P2	0.0023565	-0.762255	5	5
RRP8	P1P2	0.992674	-0.000380062	5	5	P1P2	0.88809	-0.00136436	5	5	P1P2	0.966008	-0.00247483	5	5	P1P2	0.199229	-0.0586969	5	5	P1P2	0.916301	0.00994393	5	5	P1P2	0.512774	-0.0303164	5	5	P1P2	0.235757	-0.0733416	5	5	P1P2	0.905751	0.00847751	5	5	P1P2	0.454537	-0.0443289	5	5
RRP9	P1P2	0.000133234	-0.590313	5	5	P1P2	0.000199099	-0.629824	5	5	P1P2	0.000147478	-0.604057	5	5	P1P2	0.853497	0.0969551	4	4	P1P2	0.0439178	-0.0993012	4	4	P1P2	0.340291	-0.00188978	4	4	P1P2	0.000130527	-1.11381	5	5	P1P2	0.000142984	-1.1071	5	5	P1P2	0.000130126	-1.11046	5	5
RRS1	P1P2	0.000163038	-0.40442	5	5	P1P2	0.000144017	-0.369814	5	5	P1P2	0.000136923	-0.387117	5	5	P1P2	0.0280143	-0.107651	3	3	P1P2	0.712241	-0.0471284	3	3	P1P2	0.222604	-0.0773895	3	3	P1P2	0.000167936	-0.977352	5	5	P1P2	0.000283949	-0.976382	5	5	P1P2	0.000177859	-0.966675	5	5
RS1	P1P2	0.456797	-0.0222206	5	5	P1P2	0.0920066	-0.0729144	5	5	P1P2	0.105724	-0.0490382	5	5	P1P2	0.670133	-0.0282695	5	5	P1P2	0.382439	0.0537713	5	5	P1P2	0.533536	0.0137022	5	5	P1P2	0.481085	-0.0783208	5	5	P1P2	0.259971	-0.0594502	5	5	P1P2	0.241817	-0.0525808	5	5
RSAD1	P1P2	0.834703	-0.0456607	5	5	P1P2	0.989672	0.00648733	5	5	P1P2	0.88968	-0.0321923	5	5	P1P2	0.377987	-0.019559	5	5	P1P2	0.693582	-0.0800774	5	5	P1P2	0.788487	-0.0601887	5	5	P1P2	0.356435	-0.131653	5	5	P1P2	0.812166	-0.0246314	5	5	P1P2	0.83755	-0.122546	5	5
RSAD2	P1	0.844163	-0.0106541	5	5	P2	0.675954	0.012563	5	5	P1	0.818256	0.00129341	5	5	P1	0.95866	0.0255843	5	5	P2	0.103721	-0.0954539	5	5	P2	0.125734	-0.0590328	5	5	P1	0.939518	0.00205525	5	5	P2	0.213183	-0.0738084	5	5	P2	0.39453	-0.038945	5	5
RSBN1	P1P2	0.309117	0.0111647	5	5	P1P2	0.224792	-0.0214701	5	5	P1P2	0.917476	-0.00286304	5	5	P1P2	0.0717931	-0.102426	5	5	P1P2	0.953256	0.0560609	5	5	P1P2	0.266798	-0.0415817	5	5	P1P2	0.18548	-0.0850594	5	5	P1P2	0.642343	-0.0203652	5	5	P1P2	0.372651	-0.0758501	5	5
RSBN1L	P1P2	0.860199	-0.0323166	5	5	P1P2	0.944405	0.0114109	5	5	P1P2	0.821504	-0.00708779	5	5	P1P2	0.721411	0.0535941	5	5	P1P2	0.991982	-0.0270326	5	5	P1P2	0.652361	0.0174968	5	5	P1P2	0.965417	-0.00521918	5	5	P1P2	0.644734	0.00319787	5	5	P1P2	0.818677	0.0099843	5	5
RSC1A1	P1P2	0.653384	0.0269188	5	5	P1P2	0.447515	0.00658332	5	5	P1P2	0.566496	0.0169063	5	5	P1P2	0.401015	-0.0513038	5	5	P1P2	0.768813	-0.00548007	5	5	P1P2	0.547983	-0.0163167	5	5	P1P2	0.921624	-0.0286872	5	5	P1P2	0.823179	0.01128	5	5	P1P2	0.97768	0.00855917	5	5
RSF1	P1P2	0.173391	0.0309572	5	5	P1P2	0.774849	0.000889972	5	5	P1P2	0.638637	0.0180596	5	5	P1P2	0.377535	-0.0616341	5	5	P1P2	0.239709	0.0576115	5	5	P1P2	0.590129	0.0123712	5	5	P1P2	0.630148	0.00147801	5	5	P1P2	0.146601	0.0459851	5	5	P1P2	0.227676	0.0137448	5	5
RSG1	P1P2	0.132989	-0.0436666	4	4	P1P2	0.0689962	-0.0510115	4	4	P1P2	0.0910278	-0.0618692	4	4	P1P2	0.586654	0.0305796	4	4	P1P2	0.669979	-0.0280501	3	3	P1P2	0.516954	-0.0181718	3	3	P1P2	0.170026	-0.117942	4	4	P1P2	0.0404989	-0.232663	4	4	P1P2	0.065985	-0.175302	4	4
RSL1D1	P1	0.0229332	-0.291622	5	5	P1	0.0132012	-0.317432	5	5	P1	0.019086	-0.304527	5	5	P2	0.415228	0.103148	5	5	P1	0.122066	-0.123883	4	4	P1	0.177059	-0.103257	4	4	P1	0.000142984	-0.656084	5	5	P1	0.000142503	-0.898504	5	5	P1	0.000134609	-0.777294	5	5
RSL24D1	P1P2	0.177231	-0.134285	4	4	P1P2	0.456931	-0.0908768	4	4	P1P2	0.285683	-0.112581	4	4	P1P2	0.621209	-0.0119724	4	4	P1P2	0.443087	-0.118475	4	4	P1P2	0.58697	-0.0707283	4	4	P1P2	0.0801581	-0.406191	4	4	P1P2	0.0897688	-0.448332	4	4	P1P2	0.086644	-0.427262	4	4
RSPH1	P1P2	0.919327	-0.00174008	4	4	P1P2	0.0648926	-0.0507956	4	4	P1P2	0.13671	-0.0235129	4	4	P1P2	0.58344	-0.0160763	4	4	P1P2	0.426836	0.0483806	4	4	P1P2	0.701278	0.0164253	4	4	P1P2	0.614264	-0.023288	4	4	P1P2	0.618858	-0.0553061	4	4	P1P2	0.562232	-0.0354725	4	4
RSPH10B	ENST00000441023.2	0.0730164	0.0320156	4	4	ENST00000441023.2	0.224507	0.0335184	4	4	ENST00000441023.2	0.0827663	0.0284555	4	4	ENST00000441023.2	0.564966	-0.0225286	4	4	ENST00000404406.1,ENST00000405415.1	0.12875	0.125807	5	5	ENST00000337579.3	0.167845	-0.0460953	5	5	ENST00000441023.2	0.34654	0.0487646	4	4	ENST00000404406.1,ENST00000405415.1	0.0385006	0.239599	5	5	ENST00000404406.1,ENST00000405415.1	0.0937931	0.138837	5	5
RSPH10B2	ENST00000433859.2	0.14672	0.0235615	3	3	ENST00000433859.2	0.331342	0.0195018	3	3	ENST00000433859.2	0.141548	0.0215316	3	3	ENST00000403107.1,ENST00000404077.1	0.26088	-0.0728778	4	4	ENST00000297186.3	0.459648	-0.0459555	5	5	ENST00000297186.3	0.526386	-0.0221342	5	5	ENST00000403107.1,ENST00000404077.1	0.763628	-0.0386706	4	4	ENST00000433859.2	0.28389	0.0472961	3	3	ENST00000433859.2	0.450498	0.0269826	3	3
RSPH3	P1P2	0.00870274	-0.0780727	4	4	P1P2	0.118272	-0.0728932	4	4	P1P2	0.0491209	-0.0928702	4	4	P1P2	0.997389	0.00631514	4	4	P1P2	0.287179	0.0915696	4	4	P1P2	0.598007	0.0528611	4	4	P1P2	0.00926706	-0.168772	4	4	P1P2	0.635387	-0.0842683	4	4	P1P2	0.0811253	-0.134376	4	4
RSPH4A	P1P2	0.355917	0.0225132	5	5	P1P2	0.0521212	-0.0354341	5	5	P1P2	0.425359	-0.011778	5	5	P1P2	0.328608	0.116185	5	5	P1P2	0.11697	0.11806	5	5	P1P2	0.0905774	0.133798	5	5	P1P2	0.21135	0.189302	5	5	P1P2	0.604024	0.103419	5	5	P1P2	0.317673	0.123423	5	5
RSPH6A	P1P2	0.131372	-0.0451385	5	5	P1P2	0.18161	-0.0740205	5	5	P1P2	0.13149	-0.0595795	5	5	P1P2	0.384351	0.0315442	5	5	P1P2	0.991407	0.00265411	4	4	P1P2	0.692943	0.00911978	4	4	P1P2	0.381309	-0.083751	5	5	P1P2	0.153687	-0.162884	5	5	P1P2	0.21879	-0.141213	5	5
RSPH9	P1P2	0.740362	0.00412327	5	5	P1P2	0.897995	-0.0152857	5	5	P1P2	0.842363	-0.0144525	5	5	P1P2	0.244684	0.0461435	5	5	P1P2	0.908996	-0.0125753	5	5	P1P2	0.654784	0.016764	5	5	P1P2	0.580395	0.0204268	5	5	P1P2	0.780638	-0.037055	5	5	P1P2	0.968357	-0.00664794	5	5
RSPO1	P1P2	0.804854	0.000981567	5	5	P1P2	0.339583	-0.0322952	5	5	P1P2	0.505964	-0.0168789	5	5	P1P2	0.86096	0.0035333	5	5	P1P2	0.806178	0.0114013	5	5	P1P2	0.83865	0.00548291	5	5	P1P2	0.870184	-0.0111123	5	5	P1P2	0.437592	-0.0665637	5	5	P1P2	0.645098	-0.038838	5	5
RSPO2	P1P2	0.295619	-0.0312633	5	5	P1P2	0.924482	-0.0129325	5	5	P1P2	0.632083	-0.0294357	5	5	P1P2	0.0947532	0.102869	5	5	P1P2	0.540444	-0.0378947	5	5	P1P2	0.591868	0.0257186	5	5	P1P2	0.602862	0.02903	5	5	P1P2	0.575267	-0.0806414	5	5	P1P2	0.915863	-0.0437368	5	5
RSPO3	P1P2	0.00743136	-0.0578502	5	5	P1P2	0.460097	-0.00976097	5	5	P1P2	0.0474754	-0.040362	5	5	P1P2	0.0308755	0.100673	5	5	P1P2	0.369348	-0.0168672	5	5	P1P2	0.339089	0.022878	5	5	P1P2	0.799902	-0.034111	5	5	P1P2	0.246125	-0.122164	5	5	P1P2	0.434639	-0.0532083	5	5
RSPO4	P1P2	0.0393957	-0.0817191	5	5	P1P2	0.00216771	-0.109197	5	5	P1P2	0.00663054	-0.0954581	5	5	P1P2	0.223973	0.0577886	5	5	P1P2	0.713157	0.0429259	5	5	P1P2	0.276685	0.080494	5	5	P1P2	0.657949	-0.105883	5	5	P1P2	0.01397	-0.232409	5	5	P1P2	0.0717042	-0.174356	5	5
RSPRY1	P1P2	0.350722	-0.0604735	5	5	P1P2	0.328716	0.0294226	5	5	P1P2	0.757192	0.0162409	5	5	P1P2	0.142191	0.100545	5	5	P1P2	0.33976	-0.022771	5	5	P1P2	0.699623	0.0334918	5	5	P1P2	0.684087	0.0387274	5	5	P1P2	0.743782	-0.0366652	5	5	P1P2	0.669859	0.00941114	5	5
RSRC1	P1P2	0.813587	0.0191112	5	5	P1P2	0.846696	0.00272668	5	5	P1P2	0.919465	0.0109189	5	5	P1P2	0.52109	-0.073499	5	5	P1P2	0.672071	0.00362841	5	5	P1P2	0.512774	-0.0505733	5	5	P1P2	0.824153	-0.0364929	5	5	P1P2	0.6893	-0.0098226	5	5	P1P2	0.740542	-0.0302363	5	5
RSRC2	P1P2	0.000262966	-0.316028	5	5	P1P2	0.00100465	-0.220482	5	5	P1P2	0.000374924	-0.26224	5	5	P1P2	0.643161	-0.0410264	3	3	P1P2	0.0346441	-0.15712	3	3	P1P2	0.19068	-0.099073	3	3	P1P2	0.00396705	-0.88826	5	5	P1P2	0.000565273	-0.856358	5	5	P1P2	0.00141123	-0.872309	5	5
RSU1	P1P2	0.177648	-0.060344	5	5	P1P2	0.392678	-0.109112	5	5	P1P2	0.29703	-0.0847281	5	5	P1P2	0.96085	0.00113752	4	4	P1P2	0.979454	-0.000234359	4	4	P1P2	0.974156	0.00045158	4	4	P1P2	0.290395	-0.304986	5	5	P1P2	0.421524	-0.158297	5	5	P1P2	0.36819	-0.237538	5	5
RTBDN	P2	0.255948	-0.0503698	5	5	P1	0.268661	0.0357167	5	5	P1	0.285569	0.0247096	5	5	P1	0.486947	0.00806542	5	5	P2	0.506116	0.0478031	5	5	P2	0.879533	0.0423502	5	5	P2	0.276549	-0.0991268	5	5	P1	0.712783	0.0472532	5	5	P2	0.509673	-0.036058	5	5
RTCA	P1P2	0.586289	-0.00616608	5	5	P1P2	0.0453464	-0.0515455	5	5	P1P2	0.411424	-0.0280274	5	5	P1P2	0.230083	-0.0454441	5	5	P1P2	0.144172	0.0892848	5	5	P1P2	0.649338	0.0231347	5	5	P1P2	0.819288	-0.0491541	5	5	P1P2	0.521941	0.0109789	5	5	P1P2	0.652908	-0.0405049	5	5
RTCB	P1P2	0.000611866	-0.406322	4	4	P1P2	0.000644244	-0.371718	4	4	P1P2	0.000601514	-0.38902	4	4	P1P2	0.439713	-0.0468369	3	3	P1P2	0.0426027	-0.177961	3	3	P1P2	0.197759	-0.112399	3	3	P1P2	0.000567155	-1.01114	4	4	P1P2	0.000579013	-1.10639	4	4	P1P2	0.000567213	-1.05877	4	4
RTDR1	P1P2	0.317529	0.0352203	5	5	P1P2	0.0593837	0.100138	5	5	P1P2	0.14527	0.0771928	5	5	P1P2	0.860303	0.012481	5	5	P1P2	0.737023	0.00636441	5	5	P1P2	0.873576	0.00298581	5	5	P1P2	0.304701	0.179551	5	5	P1P2	0.0361414	0.232634	5	5	P1P2	0.12989	0.206093	5	5
RTEL1	P1P2	0.125399	-0.093419	5	5	P1P2	0.0332719	-0.0666439	5	5	P1P2	0.0382395	-0.0739623	5	5	P1P2	0.000214245	-0.336327	5	5	P1P2	0.000463928	-0.370828	5	5	P1P2	0.000177742	-0.346187	5	5	P1P2	0.00040989	-0.622013	5	5	P1P2	0.000292317	-0.619791	5	5	P1P2	0.000288085	-0.620902	5	5
RTF1	P1P2	0.000420948	-0.548727	5	5	P1P2	0.00149076	-0.674622	5	5	P1P2	0.000713952	-0.611674	5	5	P1P2	0.257926	0.0613335	1	1	P1P2	0.273641	-0.0687472	1	1	P1P2	0.93633	-0.00370684	1	1	P1P2	0.00272948	-1.9592	5	5	P1P2	0.00033558	-1.8198	5	5	P1P2	0.000802713	-1.8895	5	5
RTFDC1	P1P2	0.013548	-0.147182	5	5	P1P2	0.424881	-0.0300488	5	5	P1P2	0.171614	-0.108079	5	5	P1P2	0.308251	-0.0432066	3	3	P1P2	0.220376	-0.0496934	3	3	P1P2	0.127679	-0.04645	3	3	P1P2	0.0145311	-0.404358	5	5	P1P2	0.0607638	-0.478297	5	5	P1P2	0.0240092	-0.441328	5	5
RTKN	P1	0.529551	-0.0483718	4	4	P1	0.128736	-0.0933505	4	4	P1	0.33089	-0.0708612	4	4	P2	0.127794	-0.061353	5	5	P1	0.511813	0.0405172	4	4	P2	0.280036	-0.0497065	5	5	P2	0.116989	-0.105453	5	5	P1	0.365983	-0.177772	4	4	P2	0.362	-0.0660543	5	5
RTKN2	P1P2	0.0589085	-0.0471669	4	4	P1P2	0.395632	-0.0233945	4	4	P1P2	0.122308	-0.0357918	4	4	P1P2	0.108929	0.101444	4	4	P1P2	0.0127858	0.0973007	4	4	P1P2	0.0219219	0.0993722	4	4	P1P2	0.960956	0.00188746	4	4	P1P2	0.0892408	0.0934715	4	4	P1P2	0.369178	0.0506668	4	4
RTL1	ENST00000534062.1	0.318136	0.0214688	5	5	ENST00000534062.1	0.0749209	0.031597	5	5	ENST00000534062.1	0.103935	0.0265329	5	5	ENST00000534062.1	0.982991	-0.0066321	5	5	ENST00000534062.1	0.0284168	-0.0919762	5	5	ENST00000534062.1	0.0908979	-0.0451416	5	5	ENST00000534062.1	0.438085	0.0449035	5	5	ENST00000534062.1	0.433665	-0.0440902	5	5	ENST00000534062.1	0.97102	0.00114239	5	5
RTN1	P1P2	0.880571	-0.00309825	5	5	P1P2	0.0854356	-0.075625	5	5	P1P2	0.14252	-0.039456	5	5	P1P2	0.0462008	-0.0802086	5	5	P1P2	0.349593	0.0441812	5	5	P1P2	0.66025	-0.0193135	5	5	P1P2	0.0726273	-0.121371	5	5	P1P2	0.206816	-0.0886164	5	5	P1P2	0.105103	-0.104994	5	5
RTN2	P2	0.732181	-0.0327488	5	5	P2	0.324597	-0.0839809	5	5	P2	0.525939	-0.0486074	5	5	P1	0.363244	-0.0648679	5	5	P2	0.258974	0.199677	5	5	P1	0.325275	-0.0508865	5	5	P1	0.442035	-0.0252358	5	5	P1	0.230204	-0.078232	5	5	P1	0.262921	-0.0517339	5	5
RTN3	P1P2	0.00733016	-0.0790612	5	5	P1P2	0.109105	-0.0570114	5	5	P1P2	0.0322904	-0.0779121	5	5	P1P2	0.819784	-0.0357031	5	5	P1P2	0.824383	-0.00931975	5	5	P1P2	0.73602	-0.0225114	5	5	P1P2	0.00461987	-0.206782	5	5	P1P2	0.0134281	-0.14496	5	5	P1P2	0.00508662	-0.175871	5	5
RTN4	ENST00000394609.2	0.895078	0.00652346	5	5	ENST00000394609.2	0.343823	0.0127993	5	5	ENST00000394609.2	0.46469	0.0159268	5	5	ENST00000394609.2	0.168392	-0.0594624	5	5	ENST00000394609.2	0.669019	0.0204791	5	5	ENST00000394609.2	0.662076	-0.022246	5	5	ENST00000394609.2	0.392749	-0.0332635	5	5	ENST00000394609.2	0.268893	0.0611447	5	5	ENST00000394609.2	0.942411	0.00532684	5	5
RTN4IP1	P1P2	0.65218	0.0212261	5	5	P1P2	0.112847	0.0106215	5	5	P1P2	0.191256	0.0136126	5	5	P1P2	0.408085	-0.0236688	5	5	P1P2	0.232752	-0.0346526	5	5	P1P2	0.21166	-0.0534643	5	5	P1P2	0.925597	-0.0306647	5	5	P1P2	0.834227	0.00202442	5	5	P1P2	0.985008	-0.0092293	5	5
RTN4R	P1P2	0.413833	-0.0142392	5	5	P1P2	0.19392	0.0334271	5	5	P1P2	0.902901	0.00546203	5	5	P1P2	0.00454026	0.113515	5	5	P1P2	0.190015	-0.0509944	5	5	P1P2	0.454624	0.0326756	5	5	P1P2	0.0992671	0.16329	5	5	P1P2	0.670057	-0.0309498	5	5	P1P2	0.436605	0.0619381	5	5
RTN4RL1	P1P2	0.151094	-0.0887755	5	5	P1P2	0.0463447	-0.0886273	5	5	P1P2	0.0363341	-0.0783438	5	5	P1P2	0.184711	0.045919	5	5	P1P2	0.605381	0.0518595	5	5	P1P2	0.334443	0.0488892	5	5	P1P2	0.25681	-0.149523	5	5	P1P2	0.201616	-0.181302	5	5	P1P2	0.22607	-0.165413	5	5
RTN4RL2	P1P2	0.463133	-0.00653457	5	5	P1P2	0.797328	0.00734402	5	5	P1P2	0.739461	0.00431729	5	5	P1P2	0.312121	-0.029007	5	5	P1P2	0.368901	-0.0277073	5	5	P1P2	0.33655	-0.0415222	5	5	P1P2	0.351672	-0.0823658	5	5	P1P2	0.379498	-0.0108374	5	5	P1P2	0.34724	-0.0466016	5	5
RTP1	P1P2	0.0683071	0.0544601	5	5	P1P2	0.682684	-0.0321709	5	5	P1P2	0.780818	0.0155354	5	5	P1P2	0.121134	-0.0790356	5	5	P1P2	0.079369	0.100055	5	5	P1P2	0.818363	0.0199901	5	5	P1P2	0.610729	0.0447214	5	5	P1P2	0.443026	0.0515619	5	5	P1P2	0.490038	0.0481416	5	5
RTP2	ENST00000358241.1	0.30222	-0.0541418	5	5	ENST00000358241.1	0.675954	-0.024473	5	5	ENST00000358241.1	0.529763	-0.0321244	5	5	ENST00000358241.1	0.124891	0.101717	5	5	ENST00000358241.1	0.5822	-0.0175227	5	5	ENST00000358241.1	0.571721	0.0314014	5	5	ENST00000358241.1	0.903109	0.0386248	5	5	ENST00000358241.1	0.611606	-0.0884979	5	5	ENST00000358241.1	0.774849	-0.0306947	5	5
RTP3	P1P2	0.874319	0.020105	5	5	P1P2	0.151469	0.0251884	5	5	P1P2	0.282564	0.0150114	5	5	P1P2	0.468286	-0.03629	5	5	P1P2	0.174379	-0.0577897	5	5	P1P2	0.0716214	-0.0417996	5	5	P1P2	0.47591	-0.0339361	5	5	P1P2	0.830324	-0.0480457	5	5	P1P2	0.821274	-0.0409909	5	5
RTP4	P1P2	0.385577	0.00775118	5	5	P1P2	0.102618	0.0332935	5	5	P1P2	0.133642	0.0257906	5	5	P1P2	0.899209	-0.00250886	5	5	P1P2	0.211211	-0.0526781	5	5	P1P2	0.251906	-0.0223237	5	5	P1P2	0.546618	0.02431	5	5	P1P2	0.842046	-0.0131161	5	5	P1P2	0.634348	0.0168194	5	5
RTTN	P1P2	0.0194423	-0.439909	4	4	P1P2	0.000914456	-0.252436	4	4	P1P2	0.00199631	-0.346173	4	4	P1P2	0.0154875	0.367695	5	5	P1P2	0.525469	0.0333059	3	3	P1P2	0.0272651	0.108283	3	3	P1P2	0.0443129	-0.208561	5	5	P1P2	0.0412808	-0.692559	4	4	P1P2	0.00895617	-0.615041	4	4
RUFY1	P1	0.0683071	0.0497933	5	5	P1	0.508065	0.00636934	5	5	P1	0.105904	0.0310939	5	5	P2	0.333182	-0.0227923	5	5	P1	0.274477	0.054087	5	5	P1	0.40653	0.0242132	5	5	P1	0.1122	0.131771	5	5	P1	0.0705277	0.0864279	5	5	P1	0.0624915	0.101796	5	5
RUFY2	P1P2	0.460086	0.00993375	5	5	P1P2	0.176744	0.00606779	5	5	P1P2	0.155215	0.00142209	5	5	P1P2	0.52872	0.0369436	5	5	P1P2	0.674211	-0.0274847	5	5	P1P2	0.749988	0.0087051	5	5	P1P2	0.261916	0.0728368	5	5	P1P2	0.326817	0.00547351	5	5	P1P2	0.305691	0.0246731	5	5
RUFY3	P1	0.318136	0.00710496	5	5	P1	0.290568	0.00229234	5	5	P1	0.322494	0.0105836	5	5	P2	0.282866	-0.0866954	5	5	P2	0.19545	0.0696897	5	5	P1	0.908085	-0.0388846	5	5	P1	0.644734	0.018362	5	5	P1	0.739372	0.0122044	5	5	P1	0.667427	-0.0358264	5	5
RUFY4	P1P2	0.552868	0.0238913	5	5	P1P2	0.991671	0.000765392	5	5	P1P2	0.680377	0.0123283	5	5	P1P2	0.452288	-0.0332767	5	5	P1P2	0.520143	0.0228425	5	5	P1P2	0.936755	0.00478093	5	5	P1P2	0.902449	-0.00922124	5	5	P1P2	0.615706	0.0405802	5	5	P1P2	0.741173	0.0121467	5	5
RUNDC1	P1P2	0.940781	0.00824559	5	5	P1P2	0.00448901	0.0516958	5	5	P1P2	0.0697942	0.0324882	5	5	P1P2	0.84326	-0.00477584	5	5	P1P2	0.0783703	-0.124872	5	5	P1P2	0.119629	-0.0648238	5	5	P1P2	0.943499	-0.0312455	5	5	P1P2	0.844655	-0.030179	5	5	P1P2	0.976348	0.0233471	5	5
RUNDC3A	P1P2	0.860855	0.0140263	5	5	P1P2	0.680846	-0.0239418	5	5	P1P2	0.900916	-0.00399147	5	5	P1P2	0.552504	-0.0260766	5	5	P1P2	0.916633	0.00947013	5	5	P1P2	0.600017	0.00279922	5	5	P1P2	0.823828	-0.0194045	5	5	P1P2	0.656743	-0.029379	5	5	P1P2	0.90924	-0.0243918	5	5
RUNDC3B	P1P2	0.141589	0.0307317	5	5	P1P2	0.483238	0.0433317	5	5	P1P2	0.317614	0.0415092	5	5	P1P2	0.788735	0.0112087	5	5	P1P2	0.943922	0.0189345	5	5	P1P2	0.882183	0.0125307	5	5	P1P2	0.20413	0.083985	5	5	P1P2	0.17731	0.063429	5	5	P1P2	0.190504	0.0886702	5	5
RUNX1	ENST00000300305.3,ENST00000437180.1	0.450761	-0.0234358	5	5	ENST00000300305.3,ENST00000437180.1	0.816406	-0.0136646	5	5	ENST00000300305.3,ENST00000437180.1	0.578435	-0.0151743	5	5	ENST00000300305.3,ENST00000437180.1	0.259569	-0.0494325	5	5	ENST00000300305.3,ENST00000437180.1	0.0158774	-0.104016	5	5	ENST00000300305.3,ENST00000437180.1	0.024562	-0.0886325	5	5	ENST00000300305.3,ENST00000437180.1	0.109217	-0.152979	5	5	ENST00000300305.3,ENST00000437180.1	0.0226809	-0.156152	5	5	ENST00000300305.3,ENST00000437180.1	0.0383827	-0.154565	5	5
RUNX1T1	P1	0.290637	0.0186673	5	5	P1	0.00569664	0.0639805	5	5	P1	0.0166286	0.0409253	5	5	P2	0.303202	-0.0741125	5	5	P1	0.101081	-0.087302	5	5	P1	0.101643	-0.0603762	5	5	P2	0.494156	-0.0654037	5	5	P1	0.290776	0.0430092	5	5	P2	0.39037	-0.0677099	5	5
RUNX2	P1	0.244939	-0.0129809	5	5	P1	0.6439	-0.00790407	5	5	P1	0.485873	-0.0152523	5	5	P2	0.237836	-0.0529888	4	4	P1	0.253364	-0.0889155	5	5	P1	0.408431	-0.0419535	5	5	P1	0.485247	-0.0746892	5	5	P1	0.204725	-0.136462	5	5	P1	0.314046	-0.110132	5	5
RUNX3	P2	0.332504	-0.0214505	5	5	P2	0.254471	-0.0140843	5	5	P2	0.316805	-0.0232396	5	5	P1	0.216112	0.0654922	5	5	P1	0.109166	0.173845	5	5	P1	0.0687606	0.127043	5	5	P2	0.339309	-0.0697735	5	5	P1	0.0663545	0.13655	5	5	P2	0.211069	-0.0831593	5	5
RUSC1	P1	0.0719772	0.0387987	4	4	P1	0.621915	0.0143045	4	4	P1	0.161699	0.0339883	4	4	P2	0.402893	0.111879	5	5	P1	0.0188609	0.0778279	4	4	P1	0.354259	0.0202814	4	4	P2	0.483684	0.241492	5	5	P1	0.0372823	0.167507	4	4	P1	0.168468	0.0943906	4	4
RUSC1-AS1	P1	0.396642	-0.0223256	5	5	P2	0.0350734	-0.133893	4	4	P2	0.224257	-0.117955	4	4	P1	0.252569	0.0589649	5	5	P2	0.183113	0.0701656	4	4	P2	0.281237	0.0125034	4	4	P2	0.590877	-0.237901	4	4	P2	0.217507	-0.245587	4	4	P1	0.381674	-0.0813565	5	5
RUSC2	P1	0.445267	0.0112789	5	5	P2	0.365086	0.0259979	5	5	P2	0.137699	-0.0828402	4	4	P2	0.136377	0.136098	5	5	P2	0.390727	0.0747567	4	4	P2	0.296172	0.0618057	4	4	P1	0.740002	-0.0117083	5	5	P1	0.870184	0.0118479	5	5	P2	0.88677	0.180386	5	5
RUVBL1	P1P2	0.00134158	-0.19554	4	4	P1P2	0.00514655	-0.264736	4	4	P1P2	0.000811926	-0.216991	4	4	P1P2	0.0146243	-0.335295	2	2	P1P2	0.0147866	-0.472089	2	2	P1P2	0.0145184	-0.403692	2	2	P1P2	0.00056131	-0.80301	4	4	P1P2	0.000563252	-0.818065	4	4	P1P2	0.000549819	-0.78726	4	4
RUVBL2	P1P2	0.107653	-0.31001	4	4	P1P2	0.0793504	-0.289399	4	4	P1P2	0.0904927	-0.287099	4	4	P1P2	0.588482	0.0155057	3	3	P1P2	0.290115	0.0363077	3	3	P1P2	0.302074	0.0259067	3	3	P1P2	0.0922659	-0.651846	4	4	P1P2	0.170607	-0.631648	4	4	P1P2	0.12251	-0.641747	4	4
RWDD1	P1P2	0.365566	0.0209944	5	5	P1P2	0.675344	0.0341966	5	5	P1P2	0.500635	0.0275955	5	5	P1P2	0.199229	0.0445699	5	5	P1P2	0.743347	0.00247577	5	5	P1P2	0.508457	0.0227073	5	5	P1P2	0.13383	0.132028	5	5	P1P2	0.344816	0.045626	5	5	P1P2	0.18161	0.10942	5	5
RWDD2A	P1P2	0.774648	-0.137689	5	5	P1P2	0.231887	-0.128365	5	5	P1P2	0.532503	-0.133027	5	5	P1P2	0.278394	0.0553564	5	5	P1P2	0.27632	-0.0543924	5	5	P1P2	0.268974	0.00994247	5	5	P1P2	0.187425	-0.296595	5	5	P1P2	0.0824225	-0.392669	5	5	P1P2	0.14194	-0.344632	5	5
RWDD2B	P1P2	0.310509	0.0172133	5	5	P1P2	0.48794	-0.0152456	5	5	P1P2	0.924774	0.00505683	5	5	P1P2	0.083744	-0.0958253	5	5	P1P2	0.43512	-0.0261128	5	5	P1P2	0.0861858	-0.0601125	5	5	P1P2	0.27398	-0.0738132	5	5	P1P2	0.22205	-0.0570496	5	5	P1P2	0.216298	-0.0808485	5	5
RWDD3	P1P2	0.756983	0.00470589	4	4	P1P2	0.250837	-0.06609	4	4	P1P2	0.46236	-0.033336	4	4	P1P2	0.154318	-0.0452326	4	4	P1P2	0.488598	0.0483626	4	4	P1P2	0.833766	0.00465295	4	4	P1P2	0.325009	-0.0597856	4	4	P1P2	0.287355	-0.0737322	4	4	P1P2	0.24133	-0.0679203	4	4
RWDD4	P1P2	0.72153	-0.0203315	5	5	P1P2	0.874252	0.0089858	5	5	P1P2	0.771214	-0.0113846	5	5	P1P2	0.0592222	-0.0661852	5	5	P1P2	0.127281	-0.0506698	5	5	P1P2	0.0541308	-0.0791598	5	5	P1P2	0.127672	-0.145029	5	5	P1P2	0.13448	-0.14302	5	5	P1P2	0.112658	-0.130729	5	5
RXFP1	P1P2	0.541229	-0.0112936	4	4	P1P2	0.164372	0.0962098	5	5	P1P2	0.894804	0.00420561	4	4	P1P2	0.230408	0.120102	5	5	P1P2	0.413754	-0.164595	5	5	P1P2	0.725916	-0.025908	5	5	P1P2	0.549952	0.142058	5	5	P1P2	0.603819	0.0262852	4	4	P1P2	0.843409	0.0102448	4	4
RXFP2	P1P2	0.486343	-0.0272853	5	5	P1P2	0.0411169	0.062314	5	5	P1P2	0.481179	0.0201096	5	5	P1P2	0.252916	0.0164408	5	5	P1P2	0.0171997	-0.097455	5	5	P1P2	0.216616	-0.044289	5	5	P1P2	0.745675	-0.000143047	5	5	P1P2	0.737484	-0.0228311	5	5	P1P2	0.870963	-0.0260025	5	5
RXFP3	P1P2	0.823095	-0.0119009	4	4	P1P2	0.951963	-0.00953122	4	4	P1P2	0.718667	-0.00282095	4	4	P1P2	0.332491	-0.0106137	4	4	P1P2	0.517857	-0.00241598	4	4	P1P2	0.679134	-0.00633793	4	4	P1P2	0.760785	-0.0220937	4	4	P1P2	0.87515	-0.0121624	4	4	P1P2	0.736345	-0.017128	4	4
RXFP4	P1P2	0.109204	0.0112092	5	5	P1P2	0.318077	0.0386443	5	5	P1P2	0.235407	0.0423426	5	5	P1P2	0.168134	-0.0908621	5	5	P1P2	0.57647	-0.0990103	5	5	P1P2	0.103766	-0.0930761	5	5	P1P2	0.924935	0.0125647	5	5	P1P2	0.78448	-0.0202512	5	5	P1P2	0.706123	-0.0185451	5	5
RXRA	P1P2	0.0932352	-0.0634889	5	5	P1P2	0.93776	-0.0300748	5	5	P1P2	0.310784	-0.0541437	5	5	P1P2	0.90318	0.00587141	5	5	P1P2	0.799055	-0.0410413	5	5	P1P2	0.958147	-0.00960096	5	5	P1P2	0.135787	-0.164311	5	5	P1P2	0.278393	-0.0865724	5	5	P1P2	0.186574	-0.14429	5	5
RXRB	P1P2	0.215152	-0.0574762	5	5	P1P2	0.506995	-0.000239689	5	5	P1P2	0.300917	-0.0209389	5	5	P1P2	0.310722	-0.0665504	5	5	P1P2	0.368009	-0.0762358	5	5	P1P2	0.22007	-0.0583624	5	5	P1P2	0.0126056	-0.158376	5	5	P1P2	0.101684	-0.121407	5	5	P1P2	0.0266874	-0.1385	5	5
RXRG	P1P2	0.00786826	-0.0611362	5	5	P1P2	0.0615569	-0.0830985	5	5	P1P2	0.0143201	-0.0710447	5	5	P1P2	0.379799	0.0505774	5	5	P1P2	0.423631	0.0288591	5	5	P1P2	0.315057	0.0532075	5	5	P1P2	0.421524	-0.117297	5	5	P1P2	0.253675	-0.159004	5	5	P1P2	0.294781	-0.112412	5	5
RYBP	P1P2	0.0363119	0.0678105	5	5	P1P2	0.12633	0.050337	5	5	P1P2	0.0486088	0.0590738	5	5	P1P2	0.00760592	-0.135149	5	5	P1P2	0.0584203	-0.087382	5	5	P1P2	0.0147692	-0.140845	5	5	P1P2	0.330533	-0.0753467	5	5	P1P2	0.289255	-0.0347574	5	5	P1P2	0.249287	-0.0239602	5	5
RYK	P1P2	0.275663	-0.0274616	5	5	P1P2	0.230586	-0.0277621	5	5	P1P2	0.204047	-0.0276118	5	5	P1P2	0.0171067	0.0714154	5	5	P1P2	0.692037	-0.0182103	5	5	P1P2	0.232637	0.0409675	5	5	P1P2	0.267452	0.0164021	5	5	P1P2	0.185757	-0.102191	5	5	P1P2	0.9278	-0.0143103	5	5
RYR1	P1P2	0.940117	0.00477029	5	5	P1P2	0.482456	0.0130989	5	5	P1P2	0.796898	0.015505	5	5	P1P2	0.106258	0.0469557	5	5	P1P2	0.0266123	0.0864054	4	4	P1P2	0.0454337	0.0615929	4	4	P1P2	0.182726	0.0657654	5	5	P1P2	0.132323	0.059997	5	5	P1P2	0.157268	0.0871404	5	5
RYR2	P1P2	0.0953709	-0.0584801	5	5	P1P2	0.036323	-0.0808763	5	5	P1P2	0.0447388	-0.0696782	5	5	P1P2	0.461137	-0.0170916	5	5	P1P2	0.917963	-0.0344281	5	5	P1P2	0.692794	-0.0270405	5	5	P1P2	0.0289832	-0.157564	5	5	P1P2	0.0531653	-0.214561	5	5	P1P2	0.0350028	-0.181409	5	5
RYR3	P1P2	0.572013	0.0236446	5	5	P1P2	0.727962	-0.00955005	5	5	P1P2	0.981334	0.0196021	5	5	P1P2	0.00719948	-0.0975406	5	5	P1P2	0.318596	-0.0595341	5	5	P1P2	0.0302521	-0.0842846	5	5	P1P2	0.406749	-0.129558	5	5	P1P2	0.628668	-0.12179	5	5	P1P2	0.497419	-0.11688	5	5
S100A1	P2	0.0962026	-0.0445901	5	5	P1	0.723263	-0.0135098	5	5	P1	0.329076	-0.075547	5	5	P2	0.39055	-0.0783886	5	5	P1	0.0855801	0.0717405	5	5	P1	0.166554	0.0639948	5	5	P2	0.101336	-0.166702	5	5	P2	0.352967	-0.120598	5	5	P2	0.172501	-0.141486	5	5
S100A10	P2	0.494218	-0.0130807	5	5	P2	0.426579	0.0493702	5	5	P2	0.706903	0.00942311	5	5	P2	0.306353	-0.0739454	5	5	P2	0.134539	-0.0691604	5	5	P2	0.111286	-0.105604	5	5	P2	0.0982454	-0.161106	5	5	P1	0.408874	0.0465188	5	5	P1	0.163234	0.121505	5	5
S100A11	P1P2	0.684684	0.0120809	5	5	P1P2	0.771014	0.00544347	5	5	P1P2	0.693285	0.00876221	5	5	P1P2	0.336534	-0.0470473	5	5	P1P2	0.401426	-0.0170782	5	5	P1P2	0.23961	-0.0164676	5	5	P1P2	0.676753	-0.0554185	5	5	P1P2	0.860348	-0.0540336	5	5	P1P2	0.81284	-0.0547303	5	5
S100A12	P2	0.139789	-0.0349383	5	5	P2	0.0849811	-0.0831142	5	5	P2	0.0500574	-0.0484774	5	5	P1	0.169948	-0.0532702	5	5	P2	0.546277	0.0151353	5	5	P1	0.515482	-0.0460723	5	5	P1	0.0563186	-0.0899479	5	5	P1	0.155863	-0.100902	5	5	P1	0.0713102	-0.0924669	5	5
S100A13	P1P2	0.197478	0.0328676	5	5	P1P2	0.0445432	0.0549468	5	5	P1P2	0.0545169	0.0485843	5	5	P1P2	0.956995	-0.0170703	5	5	P1P2	0.490708	-0.0275968	5	5	P1P2	0.578592	-0.0132779	5	5	P1P2	0.271065	0.0628798	5	5	P1P2	0.142699	0.0883611	5	5	P1P2	0.158744	0.0939638	5	5
S100A14	P1P2	0.986681	-0.00591435	5	5	P1P2	0.712961	-0.0142097	5	5	P1P2	0.801416	-0.00606381	5	5	P1P2	0.575376	0.0606779	5	5	P1P2	0.751912	-0.0281331	5	5	P1P2	0.916741	-0.0129961	5	5	P1P2	0.36741	0.0570123	5	5	P1P2	0.33952	-0.0821003	5	5	P1P2	0.991671	0.00725588	5	5
S100A16	P1P2	0.951989	-0.0269196	4	4	P1P2	0.671208	-0.00455392	4	4	P1P2	0.861646	-0.00217614	4	4	P1P2	0.976504	0.0752349	4	4	P1P2	0.264492	0.039386	4	4	P1P2	0.372599	0.0573104	4	4	P1P2	0.960956	0.0328085	4	4	P1P2	0.723436	-0.00744535	4	4	P1P2	0.855118	0.0126816	4	4
S100A2	P1P2	0.278801	0.023159	5	5	P1P2	0.300593	0.0134855	5	5	P1P2	0.196705	0.0117568	5	5	P1P2	0.293107	-0.0537511	5	5	P1P2	0.0300923	-0.154886	5	5	P1P2	0.0310292	-0.0967282	5	5	P1P2	0.800546	-0.0201202	5	5	P1P2	0.0370396	-0.128305	5	5	P1P2	0.148631	-0.0728305	5	5
S100A3	P1P2	0.0544626	-0.116281	5	5	P1P2	0.446018	-0.0621205	5	5	P1P2	0.184257	-0.0779967	5	5	P1P2	0.775253	0.0918858	5	5	P1P2	0.530518	-0.0454616	5	5	P1P2	0.981578	0.0281806	5	5	P1P2	0.07796	-0.181534	5	5	P1P2	0.0426664	-0.209521	5	5	P1P2	0.050821	-0.192726	5	5
S100A4	P1P2	0.197188	0.0018854	5	5	P1P2	0.733614	0.000432236	5	5	P1P2	0.547977	0.0102634	5	5	P1P2	0.558672	-0.0195319	5	5	P1P2	0.61624	0.0380122	5	5	P1P2	0.834059	0.00311733	5	5	P1P2	0.657346	0.000737421	5	5	P1P2	0.668235	0.063029	5	5	P1P2	0.633159	0.0318832	5	5
S100A5	P1P2	0.61944	0.0102736	5	5	P1P2	0.202806	0.0233534	5	5	P1P2	0.28107	0.0214006	5	5	P1P2	0.732079	-0.031094	5	5	P1P2	0.490708	-0.037033	5	5	P1P2	0.339513	-0.0280075	5	5	P1P2	0.935207	-0.0431879	5	5	P1P2	0.738113	-0.0074748	5	5	P1P2	0.884132	-0.0290015	5	5
S100A6	P1P2	0.625339	-0.00534306	5	5	P1P2	0.517748	0.012966	5	5	P1P2	0.470836	0.0011582	5	5	P1P2	0.905167	0.0117515	5	5	P1P2	0.656565	-0.033538	5	5	P1P2	0.777522	-0.00494265	5	5	P1P2	0.913022	-0.0313537	5	5	P1P2	0.990021	-0.0152472	5	5	P1P2	0.975016	-0.0294802	5	5
S100A7	P1P2	0.841878	-0.0151158	5	5	P1P2	0.98634	-0.0223409	5	5	P1P2	0.8844	-0.0187283	5	5	P1P2	0.975656	0.0648843	5	5	P1P2	0.108796	0.107943	5	5	P1P2	0.283414	0.0732158	5	5	P1P2	0.25646	0.0548915	5	5	P1P2	0.0968963	0.0924196	5	5	P1P2	0.122039	0.055974	5	5
S100A7A	P1P2	0.685728	0.00658475	4	4	P1P2	0.192134	0.0257782	4	4	P1P2	0.252126	0.0140473	4	4	P1P2	0.522176	-0.00172507	4	4	P1P2	0.406423	-0.0304881	4	4	P1P2	0.426129	-0.0161066	4	4	P1P2	0.903886	0.00411091	4	4	P1P2	0.702923	0.0247745	4	4	P1P2	0.888953	0.00789061	4	4
S100A7L2	ENST00000368725.2	0.0972552	-0.0484067	4	4	ENST00000368725.2	0.967593	0.00381978	4	4	ENST00000368725.2	0.298089	-0.0221021	4	4	ENST00000368725.2	0.0401876	-0.0868144	4	4	ENST00000368725.2	0.0816104	-0.148495	4	4	ENST00000368725.2	0.0191107	-0.102005	4	4	ENST00000368725.2	0.00619554	-0.203495	4	4	ENST00000368725.2	0.0714008	-0.186401	4	4	ENST00000368725.2	0.0151101	-0.187308	4	4
S100A8	P1P2	0.326296	0.0267536	5	5	P1P2	0.873923	0.0207187	5	5	P1P2	0.577293	0.0254891	5	5	P1P2	0.655575	0.0319141	5	5	P1P2	0.226261	0.0370623	5	5	P1P2	0.288342	0.0414942	5	5	P1P2	0.195072	0.123688	5	5	P1P2	0.229233	0.0765683	5	5	P1P2	0.160728	0.107424	5	5
S100A9	P1P2	0.964634	0.00494388	4	4	P1P2	0.358814	0.00842984	4	4	P1P2	0.539556	0.00920102	4	4	P1P2	0.9862	0.0140822	4	4	P1P2	0.799295	0.0324516	4	4	P1P2	0.883905	-0.00399122	4	4	P1P2	0.941648	-0.00991875	4	4	P1P2	0.264953	0.0689537	4	4	P1P2	0.588988	0.0476955	4	4
S100B	P1P2	0.648574	-0.0115579	5	5	P1P2	0.412628	-0.0153013	5	5	P1P2	0.477027	-0.0188362	5	5	P1P2	0.582524	-0.0457615	5	5	P1P2	0.973947	-0.00527611	5	5	P1P2	0.776878	-0.0255188	5	5	P1P2	0.432197	-0.076006	5	5	P1P2	0.690836	-0.0392793	5	5	P1P2	0.509673	-0.0576427	5	5
S100G	P1P2	0.415265	-0.0132974	5	5	P1P2	0.722324	0.00529957	5	5	P1P2	0.824755	-0.0129532	5	5	P1P2	0.700857	-0.00500255	5	5	P1P2	0.240547	-0.0651694	5	5	P1P2	0.202294	-0.0278623	5	5	P1P2	0.575836	-0.086096	5	5	P1P2	0.585545	-0.0967862	5	5	P1P2	0.609567	-0.0985235	5	5
S100P	P1P2	0.866105	-0.00463909	5	5	P1P2	0.993003	-0.000153603	5	5	P1P2	0.89034	0.00265393	5	5	P1P2	0.147257	0.0644362	5	5	P1P2	0.549903	-0.0477008	5	5	P1P2	0.347642	-0.00243136	5	5	P1P2	0.258211	0.0296096	5	5	P1P2	0.868872	-0.0284223	5	5	P1P2	0.508601	0.000593613	5	5
S100PBP	P1P2	0.531301	-0.0142797	5	5	P1P2	0.84735	0.00846569	5	5	P1P2	0.759099	-0.00217834	5	5	P1P2	0.105446	-0.0688447	5	5	P1P2	0.486503	-0.100806	5	5	P1P2	0.0953139	-0.0866056	5	5	P1P2	0.086323	-0.136003	5	5	P1P2	0.313025	-0.114622	5	5	P1P2	0.119044	-0.131769	5	5
S100Z	P1P2	0.321517	0.0199411	4	4	P1P2	0.0134802	0.0657112	4	4	P1P2	0.0245836	0.0428262	4	4	P1P2	0.0475137	0.133647	4	4	P1P2	0.461963	0.0234546	4	4	P1P2	0.0340959	0.0679851	4	4	P1P2	0.0412808	0.217095	4	4	P1P2	0.00448758	0.172054	4	4	P1P2	0.00570814	0.184184	4	4
S1PR1	P1P2	0.950748	-0.0015474	5	5	P1P2	0.380766	0.0212133	5	5	P1P2	0.631489	0.00983293	5	5	P1P2	0.718283	0.0122617	5	5	P1P2	0.929269	-0.00375069	5	5	P1P2	0.774948	0.00360636	5	5	P1P2	0.594752	-0.00598141	5	5	P1P2	0.380403	0.0387134	5	5	P1P2	0.378954	0.00624904	5	5
S1PR2	P1P2	0.320163	0.0156769	5	5	P1P2	0.961034	-0.0132156	5	5	P1P2	0.719991	0.0146947	5	5	P1P2	0.678071	0.0189142	5	5	P1P2	0.135414	0.0660371	5	5	P1P2	0.196123	0.0497907	5	5	P1P2	0.330118	0.0593614	5	5	P1P2	0.1648	0.0796561	5	5	P1P2	0.167306	0.0470144	5	5
S1PR3	P1P2	0.284959	-0.0320793	5	5	P1P2	0.542366	0.0123399	5	5	P1P2	0.655447	-0.00726632	5	5	P1P2	0.369008	0.0323033	5	5	P1P2	0.753819	-0.0879788	5	5	P1P2	0.937423	-0.0151529	5	5	P1P2	0.877411	-0.0546553	5	5	P1P2	0.999335	-0.0517444	5	5	P1P2	0.969023	-0.0388836	5	5
S1PR4	P1P2	0.0510946	-0.137006	5	5	P1P2	0.00145678	-0.16436	5	5	P1P2	0.00478783	-0.147654	5	5	P1P2	0.00124669	-0.154864	5	5	P1P2	0.307154	-0.0538683	5	5	P1P2	0.00450865	-0.102401	5	5	P1P2	0.000490106	-0.493503	5	5	P1P2	0.000508761	-0.397375	5	5	P1P2	0.000374681	-0.445439	5	5
S1PR5	P1P2	0.395945	-0.02437	5	5	P1P2	0.303331	-0.0411996	5	5	P1P2	0.400098	-0.0402247	5	5	P1P2	0.986326	0.0128982	5	5	P1P2	0.427034	0.0527119	5	5	P1P2	0.294873	0.0172309	5	5	P1P2	0.980709	-0.0849686	5	5	P1P2	0.829674	-0.0618334	5	5	P1P2	0.973684	-0.0765798	5	5
SAA1	P1P2	0.839267	-0.0200147	5	5	P1P2	0.243163	-0.0407499	5	5	P1P2	0.400098	-0.0242254	5	5	P1P2	0.696525	0.0234045	5	5	P1P2	0.34744	0.0617516	5	5	P1P2	0.2941	0.0310891	5	5	P1P2	0.900468	-0.0189332	5	5	P1P2	0.854456	-0.014692	5	5	P1P2	0.869648	-0.0176163	5	5
SAA2	P1P2	0.248001	0.041796	5	5	P1P2	0.614841	0.0227545	5	5	P1P2	0.344202	0.0247144	5	5	P1P2	0.620347	-0.0189539	5	5	P1P2	0.798408	-0.0129364	5	5	P1P2	0.880196	-0.0113481	5	5	P1P2	0.549952	0.0415424	5	5	P1P2	0.372306	0.0379871	5	5	P1P2	0.352405	0.0268394	5	5
SAA2-SAA4	P1P2	0.0470621	0.0481839	5	5	P1P2	0.413581	0.0227545	5	5	P1P2	0.104291	0.0392726	5	5	P1P2	0.823035	-0.000943072	5	5	P1P2	0.634327	0.0242623	5	5	P1P2	0.92741	0.00337379	5	5	P1P2	0.234114	0.143609	5	5	P1P2	0.190796	0.100811	5	5	P1P2	0.14081	0.0617581	5	5
SAA4	P1P2	0.96671	0.0158812	5	5	P1P2	0.266858	0.0320234	5	5	P1P2	0.502231	0.0159946	5	5	P1P2	0.973322	0.00259868	5	5	P1P2	0.0925836	-0.0904348	5	5	P1P2	0.264634	-0.0443975	5	5	P1P2	0.853802	0.00182155	5	5	P1P2	0.519235	-0.0486896	5	5	P1P2	0.790244	-0.0253356	5	5
SAAL1	P1	0.0504551	0.0406899	4	4	P1	0.229174	-0.0217019	4	4	P2	0.715619	0.00956543	5	5	P1	0.0165801	-0.249175	4	4	P2	0.422419	-0.0216103	5	5	P1	0.153619	-0.139596	4	4	P1	0.0942668	-0.234815	4	4	P1	0.723436	-0.165767	4	4	P1	0.325145	-0.190899	4	4
SAC3D1	P1P2	0.110316	0.0476968	5	5	P1P2	0.628409	-0.0119605	5	5	P1P2	0.614944	0.0172947	5	5	P1P2	0.625668	0.013055	5	5	P1P2	0.00242077	0.131494	5	5	P1P2	0.00920773	0.0712243	5	5	P1P2	0.0926136	0.11621	5	5	P1P2	0.011551	0.176696	5	5	P1P2	0.0226852	0.144468	5	5
SACM1L	P1P2	0.611515	-0.0105058	5	5	P1P2	0.183116	-0.057078	5	5	P1P2	0.254041	-0.0265334	5	5	P1P2	0.0210042	-0.187478	5	5	P1P2	0.247325	-0.114169	5	5	P1P2	0.0559386	-0.149103	5	5	P1P2	0.078383	-0.315566	5	5	P1P2	0.15225	-0.223883	5	5	P1P2	0.102618	-0.289287	5	5
SACS	ENST00000382292.3	0.145242	-0.0423801	5	5	ENST00000382298.3	0.248601	-0.0373115	5	5	ENST00000382298.3	0.3959	-0.0149837	5	5	ENST00000382292.3	0.195885	0.0448032	5	5	ENST00000382298.3	0.0959612	0.105342	5	5	ENST00000382298.3	0.262125	0.0536219	5	5	ENST00000382298.3	0.589565	0.0211926	5	5	ENST00000382298.3	0.344816	0.0180183	5	5	ENST00000382298.3	0.399184	0.0188128	5	5
SAE1	P1P2	0.000110494	-0.845681	5	5	P1P2	0.000111255	-0.723607	5	5	P1P2	0.000110497	-0.76602	5	5	P1P2	0.0852831	-0.25769	1	1	P1P2	0.0890962	-0.261038	1	1	P1P2	0.0852919	-0.259364	1	1	P1P2	0.000110491	-2.27113	5	5	P1P2	0.000110491	-2.10533	5	5	P1P2	0.000110496	-2.18823	5	5
SAFB	P1P2	0.00817552	-0.0845999	5	5	P1P2	0.129467	-0.0633251	5	5	P1P2	0.041132	-0.0889388	5	5	P1P2	0.139709	0.0732783	5	5	P1P2	0.988642	-0.00703169	5	5	P1P2	0.307434	0.0407465	5	5	P1P2	0.259266	-0.122779	5	5	P1P2	0.119938	-0.188043	5	5	P1P2	0.174878	-0.180538	5	5
SAFB2	P1P2	0.0717914	0.03499	5	5	P1P2	0.624857	0.00319085	5	5	P1P2	0.206438	0.0275359	5	5	P1P2	0.23269	-0.0395265	5	5	P1P2	0.230465	0.0558179	5	5	P1P2	0.951458	-0.00504403	5	5	P1P2	0.807642	0.0430468	5	5	P1P2	0.135787	0.0781909	5	5	P1P2	0.332869	0.0458085	5	5
SAG	P1P2	0.0972926	-0.0187931	5	5	P1P2	0.738966	0.0501575	5	5	P1P2	0.381191	0.00768864	5	5	P1P2	0.547483	-0.021516	5	5	P1P2	0.0874251	-0.106942	5	5	P1P2	0.212275	-0.0542679	5	5	P1P2	0.434645	-0.0969034	5	5	P1P2	0.413859	-0.198574	5	5	P1P2	0.36332	-0.0978251	5	5
SAGE1	P1P2	0.692674	0.0129558	5	5	P1P2	0.494249	0.0130376	5	5	P1P2	0.491644	0.012707	5	5	P1P2	0.0761863	0.0727584	5	5	P1P2	0.363129	0.0661246	5	5	P1P2	0.15699	0.063735	5	5	P1P2	0.0457407	0.0976601	5	5	P1P2	0.121937	0.0787249	5	5	P1P2	0.0549107	0.110145	5	5
SALL1	P1P2	0.427314	-0.00762831	5	5	P1P2	0.424881	-0.0216892	5	5	P1P2	0.312783	-0.0096244	5	5	P1P2	0.393556	-0.0557608	5	5	P1P2	0.505848	0.00672819	5	5	P1P2	0.938091	-0.0448326	5	5	P1P2	0.249537	-0.0863148	5	5	P1P2	0.519235	-0.0363234	5	5	P1P2	0.373996	-0.0613191	5	5
SALL2	P1P2	0.342596	0.0258246	5	5	P1P2	0.231724	0.0285351	5	5	P1P2	0.180965	0.0187424	5	5	P1P2	0.204548	0.0159616	5	5	P1P2	0.117754	-0.0651428	5	5	P1P2	0.737286	-0.00476545	5	5	P1P2	0.14089	0.125277	5	5	P1P2	0.768824	-0.0239457	5	5	P1P2	0.401523	0.0687068	5	5
SALL3	P1P2	0.181436	-0.0639264	5	5	P1P2	0.361121	-0.075191	5	5	P1P2	0.224383	-0.0646436	5	5	P1P2	0.0520699	0.0955201	5	5	P1P2	0.172	0.0942349	5	5	P1P2	0.0920267	0.118772	5	5	P1P2	0.781918	-0.0391	5	5	P1P2	0.96874	-0.0516264	5	5	P1P2	0.9013	-0.0453632	5	5
SALL4	P1P2	0.366894	0.0188632	5	5	P1P2	0.0529351	0.0604521	5	5	P1P2	0.0999102	0.0462197	5	5	P1P2	0.348007	-0.0582186	5	5	P1P2	0.142569	-0.0488344	5	5	P1P2	0.0355428	-0.0622921	5	5	P1P2	0.940181	-0.018616	5	5	P1P2	0.670057	0.0222938	5	5	P1P2	0.975682	0.00433568	5	5
SAMD1	P1P2	0.879432	-0.173167	4	4	P1P2	0.4146	-0.0858829	4	4	P1P2	0.996645	-0.141723	4	4	P1P2	0.128788	0.0611821	3	3	P1P2	0.507984	-0.0331768	3	3	P1P2	0.554812	0.0140026	3	3	P1P2	0.99814	-0.176305	4	4	P1P2	0.920154	-0.236988	4	4	P1P2	0.994411	-0.285075	4	4
SAMD10	P1P2	0.261246	0.0252439	3	3	P1P2	0.617075	-0.0088229	3	3	P1P2	0.607419	0.00821051	3	3	P1P2	0.367417	0.0398196	4	4	P1P2	0.263609	0.0547958	3	3	P1P2	0.355163	0.030384	3	3	P1P2	0.276719	0.0626504	4	4	P1P2	0.394263	0.049833	3	3	P1P2	0.29863	0.0562417	3	3
SAMD11	P2	0.469261	-0.0194564	5	5	P1	0.254471	-0.0170077	5	5	P1	0.26714	-0.0201562	5	5	P1	0.212411	-0.0855444	5	5	P2	0.472196	-0.0331479	5	5	P1	0.199044	-0.0239287	5	5	P1	0.0102136	-0.155228	5	5	P1	0.660364	-0.073831	5	5	P1	0.208037	-0.11453	5	5
SAMD12	P1P2	0.294722	0.015528	4	4	P1P2	0.82882	0.0248978	4	4	P1P2	0.555109	0.0202129	4	4	P1P2	0.846169	0.0191087	4	4	P1P2	0.550809	0.0536952	4	4	P1P2	0.920338	0.0279029	4	4	P1P2	0.212335	0.0542481	4	4	P1P2	0.194131	0.0751685	4	4	P1P2	0.166456	0.0806735	4	4
SAMD13	P2	0.441791	0.0107612	5	5	P2	0.351109	-0.0020195	5	5	P2	0.543533	0.00850748	5	5	P1	0.327342	0.039957	3	3	P1	0.0442305	0.0859274	3	3	P1	0.0301088	0.0629422	3	3	P2	0.57016	-0.161991	5	5	P2	0.67188	-0.0133769	5	5	P2	0.559658	-0.0876839	5	5
SAMD14	P1P2	0.893757	-0.000743869	5	5	P1P2	0.310846	-0.044071	5	5	P1P2	0.657258	-0.0173091	5	5	P1P2	0.00725373	-0.132199	5	5	P1P2	0.158361	-0.0141799	5	5	P1P2	0.0861858	-0.0731895	5	5	P1P2	0.0297897	-0.190799	5	5	P1P2	0.0926136	-0.154517	5	5	P1P2	0.0394093	-0.171813	5	5
SAMD15	P1P2	0.958062	-0.00601655	5	5	P1P2	0.956376	0.000970267	5	5	P1P2	0.95003	-0.00311219	5	5	P1P2	0.130536	-0.0586768	5	5	P1P2	0.568494	0.015644	5	5	P1P2	0.559791	-0.00957746	5	5	P1P2	0.251256	-0.112388	5	5	P1P2	0.523025	0.0173035	5	5	P1P2	0.810897	-0.0386179	5	5
SAMD3	P1	0.353313	0.0207518	5	5	P1	0.151946	0.0801633	5	5	P1	0.245787	0.0480499	5	5	P2	0.0182464	-0.0994025	5	5	P2	0.842682	-0.0103763	5	5	P2	0.0523721	-0.0541984	5	5	P2	0.14917	-0.18893	5	5	P1	0.294216	0.123172	5	5	P1	0.234178	0.0610373	5	5
SAMD4A	P1P2	0.0553064	-0.0462712	5	5	P1P2	0.00893781	-0.102743	5	5	P1P2	0.00979942	-0.0727031	5	5	P1P2	0.659808	-0.0221661	5	5	P1P2	0.360484	0.0327953	5	5	P1P2	0.76596	0.0241391	5	5	P1P2	0.0575132	-0.136881	5	5	P1P2	0.0143142	-0.17542	5	5	P1P2	0.0185797	-0.148425	5	5
SAMD4B	P1P2	0.0831262	-0.0998472	5	5	P1P2	0.469278	-0.0911546	5	5	P1P2	0.199618	-0.093238	5	5	P1P2	0.818484	0.0277257	5	5	P1P2	0.0411093	-0.0997214	5	5	P1P2	0.180344	-0.0257998	5	5	P1P2	0.296332	-0.265627	5	5	P1P2	0.0588403	-0.356676	5	5	P1P2	0.118649	-0.311262	5	5
SAMD5	P1P2	0.515588	0.0194606	4	4	P1P2	0.313796	-0.0354788	4	4	P1P2	0.620078	-0.0115536	4	4	P1P2	0.105263	-0.106062	4	4	P1P2	0.220246	0.100894	4	4	P1P2	0.681887	0.0108498	4	4	P1P2	0.405282	-0.0799387	4	4	P1P2	0.494588	0.0485578	4	4	P1P2	0.946014	-0.00941753	4	4
SAMD7	P1P2	0.106462	-0.0353989	5	5	P1P2	0.16336	-0.068879	5	5	P1P2	0.0917509	-0.055265	5	5	P1P2	0.107075	-0.0720361	5	5	P1P2	0.244428	-0.0399229	5	5	P1P2	0.123673	-0.038546	5	5	P1P2	0.0215412	-0.15947	5	5	P1P2	0.0234354	-0.241351	5	5	P1P2	0.00414858	-0.163422	5	5
SAMD8	P1P2	0.873333	-0.00388986	5	5	P1P2	0.337896	-0.0260271	5	5	P1P2	0.453035	-0.0143668	5	5	P1P2	0.0104177	-0.0743713	5	5	P1P2	0.938591	-0.0402826	5	5	P1P2	0.103409	-0.0615404	5	5	P1P2	0.0243695	-0.115482	5	5	P1P2	0.150822	-0.11275	5	5	P1P2	0.0504264	-0.114116	5	5
SAMD9	P1P2	0.236926	0.0697561	4	4	P1P2	0.00174127	0.121922	4	4	P1P2	0.00500518	0.0926025	4	4	P1P2	0.599264	-0.0514597	4	4	P1P2	0.293373	-0.0918516	4	4	P1P2	0.323909	-0.0569445	4	4	P1P2	0.214049	0.090297	4	4	P1P2	0.00402512	0.170793	4	4	P1P2	0.0175224	0.144803	4	4
SAMD9L	P1P2	0.368226	-0.025904	5	5	P1P2	0.897995	-0.0140643	5	5	P1P2	0.574443	-0.0241862	5	5	P1P2	0.947007	-0.0267124	5	5	P1P2	0.0289354	-0.0798842	5	5	P1P2	0.116274	-0.0615729	5	5	P1P2	0.369408	-0.108423	5	5	P1P2	0.0590639	-0.145671	5	5	P1P2	0.134176	-0.126855	5	5
SAMHD1	P1P2	0.752371	-0.0354704	5	5	P1P2	0.825824	-0.0221785	5	5	P1P2	0.877148	-0.0182394	5	5	P1P2	0.000136941	-0.289952	5	5	P1P2	0.000150088	-0.356425	5	5	P1P2	0.000124181	-0.323189	5	5	P1P2	0.000325015	-0.435328	5	5	P1P2	0.000231367	-0.600341	5	5	P1P2	0.000224911	-0.517834	5	5
SAMM50	P1P2	0.000114726	-0.536267	5	5	P1P2	0.000113949	-0.51128	5	5	P1P2	0.00011279	-0.523566	5	5	P1P2	0.867453	0.111	4	4	P1P2	0.333419	-0.0588336	1	1	P1P2	0.138323	-0.0929221	1	1	P1P2	0.000113551	-1.10623	5	5	P1P2	0.000113551	-1.32442	5	5	P1P2	0.000113561	-1.2022	5	5
SAMSN1	P1P2	0.148849	-0.0365137	4	4	P1P2	0.192771	-0.0603478	4	4	P1P2	0.129708	-0.044034	4	4	P1P2	0.530109	-0.0233845	4	4	P1P2	0.821438	0.0440489	4	4	P1P2	0.923321	-0.00756817	4	4	P1P2	0.198652	-0.0957374	4	4	P1P2	0.203913	-0.0849984	4	4	P1P2	0.201859	-0.0903679	4	4
SAP130	P1P2	0.695448	0.0177885	5	5	P1P2	0.997001	-0.0024573	5	5	P1P2	0.770575	0.00494386	5	5	P1P2	0.583098	-0.0232928	5	5	P1P2	0.56963	-0.029233	5	5	P1P2	0.510613	-0.023242	5	5	P1P2	0.77744	0.00859391	5	5	P1P2	0.432686	-0.0451846	5	5	P1P2	0.988339	-0.0182953	5	5
SAP18	P1P2	0.0172085	-0.213784	5	5	P1P2	0.0545947	-0.28129	5	5	P1P2	0.0672566	-0.247537	5	5	P1P2	0.101722	-0.148121	5	5	P1P2	0.520686	-0.0996897	5	5	P1P2	0.0834545	-0.138256	5	5	P1P2	0.0242116	-0.731247	5	5	P1P2	0.00144285	-0.660841	5	5	P1P2	0.00893781	-0.696044	5	5
SAP25	P1P2	0.379476	0.0110884	4	4	P1P2	0.327446	-0.0145587	4	4	P1P2	0.889632	-0.00353338	4	4	P1P2	0.203026	0.0824447	4	4	P1P2	0.0192437	0.0921448	4	4	P1P2	0.0168769	0.0899889	4	4	P1P2	0.13389	0.121554	4	4	P1P2	0.102817	0.081927	4	4	P1P2	0.0816149	0.132764	4	4
SAP30	P1P2	0.563528	-0.0120125	5	5	P1P2	0.278541	-0.0648724	5	5	P1P2	0.820204	-0.0384424	5	5	P1P2	0.406192	0.0858704	5	5	P1P2	0.328031	0.112568	5	5	P1P2	0.360726	0.0805516	5	5	P1P2	0.445508	0.0539772	5	5	P1P2	0.9117	-0.0295029	5	5	P1P2	0.724828	0.0415644	5	5
SAP30BP	P1P2	0.0332978	-0.174187	5	5	P1P2	0.00663476	-0.147894	5	5	P1P2	0.0122411	-0.161041	5	5	P1P2	0.217668	-0.100912	5	5	P1P2	0.265388	-0.187076	5	5	P1P2	0.0228501	-0.115329	5	5	P1P2	0.00444231	-0.508821	5	5	P1P2	0.00399865	-0.490763	5	5	P1P2	0.00295996	-0.499792	5	5
SAP30L	P1P2	0.984683	0.00756815	5	5	P1P2	0.352837	-0.0203694	5	5	P1P2	0.52376	-0.0153472	5	5	P1P2	0.84686	0.0348478	5	5	P1P2	0.0289662	0.0881145	5	5	P1P2	0.130577	0.0682771	5	5	P1P2	0.492577	-0.00309195	5	5	P1P2	0.347805	0.0614879	5	5	P1P2	0.325829	0.0219697	5	5
SAPCD1	P1P2	0.101142	0.0430165	5	5	P1P2	0.163992	0.056133	5	5	P1P2	0.0987104	0.0431187	5	5	P1P2	0.797759	-0.0231319	5	5	P1P2	0.328653	-0.0714409	5	5	P1P2	0.315461	-0.0344657	5	5	P1P2	0.214105	0.0870864	5	5	P1P2	0.920962	-0.0346639	5	5	P1P2	0.486893	0.0394224	5	5
SAPCD2	P1P2	0.318946	-0.020234	5	5	P1P2	0.0793922	-0.0635437	5	5	P1P2	0.15815	-0.0418889	5	5	P1P2	0.0215213	0.109964	5	5	P1P2	0.00742454	0.13153	5	5	P1P2	0.00422063	0.114182	5	5	P1P2	0.561697	0.109649	5	5	P1P2	0.799257	0.00845222	5	5	P1P2	0.587524	0.0691261	5	5
SAR1A	P1P2	0.495801	-0.01747	5	5	P1P2	0.667123	-0.00817862	5	5	P1P2	0.607912	-0.0165149	5	5	P1P2	0.748495	-0.031208	5	5	P1P2	0.175978	-0.0518122	5	5	P1P2	0.219755	-0.0309842	5	5	P1P2	0.598801	-0.0806992	5	5	P1P2	0.159294	-0.137662	5	5	P1P2	0.269023	-0.0958406	5	5
SAR1B	P1P2	0.055519	0.0433434	5	5	P1P2	0.16937	0.0301509	5	5	P1P2	0.0620573	0.0338991	5	5	P1P2	0.708929	-0.0236361	5	5	P1P2	0.358727	0.0401925	5	5	P1P2	0.748078	-0.000279117	5	5	P1P2	0.215028	0.0746903	5	5	P1P2	0.045022	0.109398	5	5	P1P2	0.0555472	0.080244	5	5
SARDH	P1P2	0.293313	-0.0800086	5	5	P1P2	0.279654	-0.0470046	5	5	P1P2	0.298581	-0.0647867	5	5	P1P2	0.162877	-0.0551227	4	4	P1P2	0.856201	-0.00929023	4	4	P1P2	0.310731	-0.0300689	4	4	P1P2	0.0259424	-0.252303	5	5	P1P2	0.223156	-0.159907	5	5	P1P2	0.0730305	-0.202954	5	5
SARM1	P2	0.707205	-0.0174358	5	5	P1	0.311244	-0.0596139	5	5	P1	0.516712	-0.0553069	5	5	P2	0.216423	-0.0700227	5	5	P1	0.252321	-0.0592981	5	5	P1	0.252253	-0.0365257	5	5	P2	0.14134	-0.133577	5	5	P1	0.165562	-0.245531	5	5	P2	0.253428	-0.123628	5	5
SARNP	P1P2	0.0172867	0.0518789	5	5	P1P2	0.0214724	0.0867063	5	5	P1P2	0.00989476	0.0692926	5	5	P1P2	0.0361219	-0.121412	5	5	P1P2	0.0251964	-0.162681	5	5	P1P2	0.0040884	-0.121392	5	5	P1P2	0.999002	-0.0380275	5	5	P1P2	0.910377	-0.0109041	5	5	P1P2	0.748124	-0.0278922	5	5
SARS	P1P2	0.00278214	-0.376146	3	3	P1P2	0.00281181	-0.498606	3	3	P1P2	0.00276262	-0.437376	3	3	P1P2	0.141296	0.0997407	1	1	P1P2	0.0866563	0.28392	1	1	P1P2	0.0880571	0.19183	1	1	P1P2	0.00293283	-0.906722	3	3	P1P2	0.005422	-1.09672	3	3	P1P2	0.0031905	-1.00172	3	3
SARS2	P1P2	0.41431	0.0241336	5	5	P1P2	0.416689	0.0235176	5	5	P1P2	0.368154	0.0217319	5	5	P1P2	0.609181	0.0209738	5	5	P1P2	0.241051	-0.0631046	5	5	P1P2	0.584924	-0.00833473	5	5	P1P2	0.241069	0.0657949	5	5	P1P2	0.976719	-0.0508252	5	5	P1P2	0.496361	0.03687	5	5
SART1	P1P2	0.00538794	-0.182279	5	5	P1P2	0.0698806	-0.177195	5	5	P1P2	0.028944	-0.179737	5	5	P1P2	0.237304	-0.205886	5	5	P1P2	0.00108704	-0.210238	4	4	P1P2	0.00301753	-0.20678	4	4	P1P2	0.0145311	-0.620893	5	5	P1P2	0.000623752	-0.615747	5	5	P1P2	0.00385215	-0.61832	5	5
SART3	P1P2	0.00578891	-0.475786	5	5	P1P2	0.00427058	-0.306626	5	5	P1P2	0.00352395	-0.391206	5	5	P1P2	0.0040645	-0.148808	3	3	P1P2	0.376263	-0.0393391	3	3	P1P2	0.0110983	-0.0940735	3	3	P1P2	0.000181294	-1.13903	5	5	P1P2	0.000416402	-1.0654	5	5	P1P2	0.000216926	-1.10221	5	5
SASH1	P1P2	0.0134378	-0.0384473	5	5	P1P2	0.852913	-0.000606417	5	5	P1P2	0.139586	-0.0279156	5	5	P1P2	0.144707	0.0874691	5	5	P1P2	0.534367	-0.0138292	5	5	P1P2	0.785903	0.0401693	5	5	P1P2	0.635193	-0.046084	5	5	P1P2	0.822531	-0.0560841	5	5	P1P2	0.769099	-0.0428461	5	5
SASH3	P1P2	0.0716055	-0.0400277	3	3	P1P2	0.212979	-0.0238673	3	3	P1P2	0.0643173	-0.0319475	3	3	P1P2	0.176013	0.044685	3	3	P1P2	0.0449193	-0.0861872	3	3	P1P2	0.334669	-0.0207511	3	3	P1P2	0.446392	-0.0372915	3	3	P1P2	0.0129677	-0.168893	3	3	P1P2	0.0414126	-0.103092	3	3
SASS6	P1P2	0.00650634	-0.178802	5	5	P1P2	0.0225366	-0.271474	5	5	P1P2	0.0128317	-0.225138	5	5	P1P2	0.130962	-0.163757	5	5	P1P2	0.214904	0.0396147	5	5	P1P2	0.0752651	-0.0728591	5	5	P1P2	0.00306827	-0.616354	5	5	P1P2	0.00886311	-0.549058	5	5	P1P2	0.00559538	-0.582706	5	5
SAT1	P1P2	0.0107982	0.0524525	5	5	P1P2	0.249287	0.0563463	5	5	P1P2	0.066263	0.0543994	5	5	P1P2	0.88863	0.00732773	5	5	P1P2	0.405668	0.0459678	5	5	P1P2	0.67001	0.0266478	5	5	P1P2	0.0805988	0.12239	5	5	P1P2	0.098585	0.142974	5	5	P1P2	0.0689832	0.128199	5	5
SAT2	P1P2	0.024007	-0.0740953	5	5	P1P2	0.142621	-0.0539967	5	5	P1P2	0.0352302	-0.0629982	5	5	P1P2	0.0436121	0.0857057	5	5	P1P2	0.619485	-0.0368756	5	5	P1P2	0.487689	0.0335358	5	5	P1P2	0.422488	-0.0407662	5	5	P1P2	0.124984	-0.176745	5	5	P1P2	0.18243	-0.0700056	5	5
SATB1	P2	0.0208178	-0.0359659	5	5	P2	0.0138644	-0.0708836	5	5	P2	0.00753475	-0.0510273	5	5	P1	0.193726	-0.0416282	5	5	P2	0.630752	0.0104325	5	5	P1	0.376375	-0.0266256	5	5	P2	0.116794	-0.0701197	5	5	P2	0.0341176	-0.135273	5	5	P2	0.0410342	-0.100166	5	5
SATB2	P1P2	0.276768	-0.0430417	5	5	P1P2	0.0662242	-0.0759842	5	5	P1P2	0.07241	-0.0539758	5	5	P1P2	0.359725	-0.0106457	5	5	P1P2	0.135633	0.0700901	5	5	P1P2	0.767242	0.0248973	5	5	P1P2	0.230852	-0.148813	5	5	P1P2	0.679194	-0.0841816	5	5	P1P2	0.448514	-0.10146	5	5
SATL1	P1P2	0.173127	-0.0906291	5	5	P1P2	0.45959	-0.0440479	5	5	P1P2	0.241731	-0.0594488	5	5	P1P2	0.316746	-0.138392	5	5	P1P2	0.241051	-0.0932874	5	5	P1P2	0.194097	-0.111138	5	5	P1P2	0.152011	-0.414704	5	5	P1P2	0.208923	-0.219044	5	5	P1P2	0.16782	-0.283761	5	5
SAV1	P1P2	0.472857	-0.00285194	5	5	P1P2	0.161978	-0.013053	5	5	P1P2	0.20734	-0.00795247	5	5	P1P2	0.605673	-0.0188581	5	5	P1P2	0.710972	-0.00878183	5	5	P1P2	0.962161	-0.0111262	5	5	P1P2	0.374993	-0.0278751	5	5	P1P2	0.171491	-0.0651078	5	5	P1P2	0.232867	-0.0580869	5	5
SAYSD1	P1P2	0.0878308	-0.034957	5	5	P1P2	0.027323	-0.0463894	5	5	P1P2	0.0279763	-0.0382751	5	5	P1P2	0.676541	0.0277696	5	5	P1P2	0.206961	0.100772	5	5	P1P2	0.335285	0.0657804	5	5	P1P2	0.42297	-0.0588876	5	5	P1P2	0.616292	0.0278326	5	5	P1P2	0.418608	-0.00536629	5	5
SBDS	P1P2	0.984017	0.00240269	5	5	P1P2	0.505927	0.0131632	5	5	P1P2	0.690819	0.00931759	5	5	P1P2	0.659808	-0.0246774	5	5	P1P2	0.372931	-0.0403208	5	5	P1P2	0.377736	-0.0233853	5	5	P1P2	0.667022	-0.0226463	5	5	P1P2	0.697609	-0.0287443	5	5	P1P2	0.630782	-0.0136314	5	5
SBF1	P1P2	0.841225	-0.00287144	5	5	P1P2	0.595602	-0.0264457	5	5	P1P2	0.623193	-0.0115953	5	5	P1P2	0.636963	0.0385516	5	5	P1P2	0.756683	-0.0241084	5	5	P1P2	0.788487	0.00722162	5	5	P1P2	0.624531	0.0481263	5	5	P1P2	0.506614	-0.0720741	5	5	P1P2	0.719823	-0.00581312	5	5
SBF2	P1P2	0.575994	0.032786	5	5	P1P2	0.79765	-0.00582098	5	5	P1P2	0.755286	0.0180247	5	5	P1P2	0.590003	-0.0274932	5	5	P1P2	0.891429	-0.045378	5	5	P1P2	0.542404	-0.0122072	5	5	P1P2	0.62926	0.0356434	5	5	P1P2	0.921624	-0.0697573	5	5	P1P2	0.803782	-0.0327298	5	5
SBK1	P1P2	0.916902	0.00837541	5	5	P1P2	0.499539	-0.0342356	5	5	P1P2	0.669996	-0.0168487	5	5	P1P2	0.188616	-0.0750584	5	5	P1P2	0.306163	0.00829713	5	5	P1P2	0.891468	-0.0108971	5	5	P1P2	0.362555	-0.069743	5	5	P1P2	0.664597	-0.0155111	5	5	P1P2	0.402931	-0.030677	5	5
SBK2	P1P2	0.88782	-0.0420029	5	5	P1P2	0.395458	-0.0468392	5	5	P1P2	0.623193	-0.0469213	5	5	P1P2	0.326955	-0.0535062	5	5	P1P2	0.127909	-0.0644782	5	5	P1P2	0.0896215	-0.0482454	5	5	P1P2	0.16228	-0.167321	5	5	P1P2	0.0585062	-0.190378	5	5	P1P2	0.0875824	-0.173218	5	5
SBNO1	P1P2	0.00289163	-0.199881	5	5	P1P2	0.0022603	-0.24293	5	5	P1P2	0.00207577	-0.221405	5	5	P1P2	0.0110748	-0.187743	5	5	P1P2	0.0385252	-0.201837	5	5	P1P2	0.00667654	-0.179846	5	5	P1P2	0.000392157	-0.690874	5	5	P1P2	0.000500909	-0.737651	5	5	P1P2	0.000317324	-0.714262	5	5
SBNO2	P1	0.218882	0.0229051	5	5	P2	0.219103	-0.0366343	5	5	P1	0.177449	0.0268944	5	5	P1	0.240974	-0.0749748	5	5	P2	0.259151	-0.0695843	5	5	P1	0.382751	-0.0291954	5	5	P2	0.422488	-0.0889658	5	5	P2	0.0816891	-0.188561	5	5	P2	0.177817	-0.151358	5	5
SBSN	P1P2	0.103598	0.0641073	5	5	P1P2	0.300203	-0.0157176	5	5	P1P2	0.388044	0.0156754	5	5	P1P2	0.115327	-0.108462	5	5	P1P2	0.0556543	0.131733	4	4	P1P2	0.177059	0.0485727	4	4	P1P2	0.858383	0.0136342	5	5	P1P2	0.275079	0.0396905	5	5	P1P2	0.450517	0.0236971	5	5
SBSPON	P1P2	0.998002	0.00699652	5	5	P1P2	0.348527	0.0184367	5	5	P1P2	0.607328	0.0168853	5	5	P1P2	0.809724	0.0118359	5	5	P1P2	0.179752	-0.0898535	5	5	P1P2	0.359844	-0.0425181	5	5	P1P2	0.81346	-0.0176229	5	5	P1P2	0.552179	-0.101743	5	5	P1P2	0.796038	-0.0548524	5	5
SC5D	P1P2	0.716224	-0.00488505	5	5	P1P2	0.943075	-0.0209653	5	5	P1P2	0.807883	-0.00965098	5	5	P1P2	0.446525	-0.0266294	5	5	P1P2	0.645707	-0.0367608	5	5	P1P2	0.526934	-0.0382348	5	5	P1P2	0.35081	-0.0419254	5	5	P1P2	0.301569	-0.0711793	5	5	P1P2	0.288666	-0.0690338	5	5
SCAF1	P1P2	0.00830754	-0.227028	5	5	P1P2	0.00378111	-0.346495	5	5	P1P2	0.00464027	-0.285334	5	5	P1P2	0.00307023	-0.140519	4	4	P1P2	0.0597236	-0.116773	4	4	P1P2	0.00335618	-0.112794	4	4	P1P2	0.000894233	-0.593184	5	5	P1P2	0.000371589	-0.707343	5	5	P1P2	0.000438851	-0.650263	5	5
SCAF11	P1P2	0.963383	0.00790937	5	5	P1P2	0.651102	0.0136414	5	5	P1P2	0.714372	0.00713774	5	5	P1P2	0.91909	0.012293	5	5	P1P2	0.285661	-0.0454005	5	5	P1P2	0.47514	-0.0246774	5	5	P1P2	0.996008	0.00396039	5	5	P1P2	0.567332	-0.0428795	5	5	P1P2	0.686365	-0.0112899	5	5
SCAF4	P1P2	0.503756	0.00823432	5	5	P1P2	0.829077	-0.00258327	5	5	P1P2	0.70256	0.0130276	5	5	P1P2	0.0630341	0.0731186	5	5	P1P2	0.536573	0.063437	5	5	P1P2	0.301896	0.0682778	5	5	P1P2	0.0760101	0.144597	5	5	P1P2	0.333442	0.0687331	5	5	P1P2	0.18161	0.150296	5	5
SCAF8	P1P2	0.00341943	-0.0820272	5	5	P1P2	0.0230857	-0.0566545	5	5	P1P2	0.00556261	-0.0693409	5	5	P1P2	0.0181234	0.109443	5	5	P1P2	0.948588	0.00705179	5	5	P1P2	0.112422	0.064398	5	5	P1P2	0.385404	-0.085889	5	5	P1P2	0.0424112	-0.126283	5	5	P1P2	0.126953	-0.112875	5	5
SCAI	P1P2	0.186115	0.0259216	5	5	P1P2	0.0742412	-0.0612512	5	5	P1P2	0.525394	-0.00927553	5	5	P1P2	0.0815252	-0.0982153	5	5	P1P2	0.583062	0.0336284	5	5	P1P2	0.486111	-0.0403976	5	5	P1P2	0.526014	-0.063333	5	5	P1P2	0.149405	-0.0989485	5	5	P1P2	0.219103	-0.0795665	5	5
SCAMP1	P1P2	0.643698	0.0110667	4	4	P1P2	0.133383	0.0434065	4	4	P1P2	0.163669	0.0253548	4	4	P1P2	0.633809	-0.0229184	4	4	P1P2	0.787022	-0.0501654	4	4	P1P2	0.724382	-0.0398195	4	4	P1P2	0.856814	0.00231861	4	4	P1P2	0.21716	-0.0238687	4	4	P1P2	0.500994	-0.010775	4	4
SCAMP2	P1	0.205131	0.0210845	5	5	P1	0.643002	0.0164742	5	5	P1	0.227908	0.0136005	5	5	P1	0.146094	0.037754	5	5	P2	0.498646	0.0379552	5	5	P1	0.25295	0.0180574	5	5	P1	0.045022	0.144443	5	5	P1	0.586118	0.0627728	5	5	P1	0.191637	0.0860724	5	5
SCAMP3	P1P2	0.283833	-0.0317087	5	5	P1P2	0.665605	0.0025579	5	5	P1P2	0.692051	-0.0130583	5	5	P1P2	0.0291961	0.114484	5	5	P1P2	0.166802	0.0506743	5	5	P1P2	0.0148036	0.0725875	5	5	P1P2	0.191646	0.0966236	5	5	P1P2	0.125394	0.0989236	5	5	P1P2	0.108002	0.0788786	5	5
SCAMP4	P1P2	0.00043169	-0.496931	5	5	P1P2	0.00198728	-0.444916	5	5	P1P2	0.000803529	-0.470924	5	5	P1P2	0.427585	-0.0292855	4	4	P1P2	0.0127586	-0.18414	5	5	P1P2	0.0370575	-0.111756	4	4	P1P2	0.00111354	-1.24932	5	5	P1P2	0.0018917	-1.23134	5	5	P1P2	0.00142352	-1.24033	5	5
SCAMP5	P1P2	0.00422414	-0.0829083	5	5	P1P2	0.114276	-0.062915	5	5	P1P2	0.00782096	-0.0674592	5	5	P1P2	0.0969202	0.101601	5	5	P1P2	0.59664	0.0192307	5	5	P1P2	0.0480407	0.0642768	5	5	P1P2	0.27398	-0.0607211	5	5	P1P2	0.181906	-0.115178	5	5	P1P2	0.190787	-0.103461	5	5
SCAND1	P1P2	0.911605	-0.00318408	5	5	P1P2	0.670467	-0.0141711	5	5	P1P2	0.771853	-0.0086776	5	5	P1P2	0.555864	-0.0160191	5	5	P1P2	0.706921	0.0320425	5	5	P1P2	0.990286	-0.0130749	5	5	P1P2	0.469228	-0.0412584	5	5	P1P2	0.801835	-0.0781483	5	5	P1P2	0.741173	-0.0720572	5	5
SCAND3	P1P2	0.449509	0.0215267	5	5	P1P2	0.776769	-0.0136444	5	5	P1P2	0.598593	0.00966478	5	5	P1P2	0.780382	-0.0147217	5	5	P1P2	0.636119	-0.0495879	5	5	P1P2	0.827511	-0.0197186	5	5	P1P2	0.511696	0.0420059	5	5	P1P2	0.534756	-0.0234693	5	5	P1P2	0.900639	0.00926828	5	5
SCAP	P1P2	0.233283	0.0507115	5	5	P1P2	0.888749	0.00959422	5	5	P1P2	0.711256	0.036157	5	5	P1P2	0.852429	0.0135748	5	5	P1P2	0.969273	-0.0136303	5	5	P1P2	0.936087	0.0142561	5	5	P1P2	0.116697	0.112238	5	5	P1P2	0.874125	0.0159123	5	5	P1P2	0.517208	0.0494102	5	5
SCAPER	P1P2	0.726536	0.01423	5	5	P1P2	0.214134	0.0305966	5	5	P1P2	0.39358	0.0224133	5	5	P1P2	0.186377	0.0634917	5	5	P1P2	0.196318	-0.0834206	5	5	P1P2	0.942767	-0.0160255	5	5	P1P2	0.235427	0.0929979	5	5	P1P2	0.9203	-0.0153416	5	5	P1P2	0.539602	0.0292897	5	5
SCARA3	P1P2	0.0366858	-0.0801996	5	5	P1P2	0.418848	-0.0624816	5	5	P1P2	0.118944	-0.0713406	5	5	P1P2	0.0644093	-0.126093	5	5	P1P2	0.107876	-0.136116	5	5	P1P2	0.0111785	-0.111225	5	5	P1P2	0.0153218	-0.330757	5	5	P1P2	0.0580631	-0.290356	5	5	P1P2	0.0112957	-0.301944	5	5
SCARA5	P1P2	0.317731	-0.000595877	5	5	P1P2	0.271199	-0.00652781	5	5	P1P2	0.237723	-0.00356184	5	5	P1P2	0.586546	-0.0328568	5	5	P1P2	0.172791	-0.0554893	5	5	P1P2	0.216928	-0.0476457	5	5	P1P2	0.364316	-0.0561098	5	5	P1P2	0.949473	-0.0596216	5	5	P1P2	0.569253	-0.0663291	5	5
SCARB1	P1P2	0.381704	-0.0222113	5	5	P1P2	0.117862	-0.0705069	5	5	P1P2	0.173983	-0.0463591	5	5	P1P2	0.194013	-0.104101	5	5	P1P2	0.726941	1.52098e-05	5	5	P1P2	0.340363	-0.0541794	5	5	P1P2	0.222207	-0.205863	5	5	P1P2	0.309837	-0.190863	5	5	P1P2	0.277432	-0.198363	5	5
SCARB2	P1P2	0.547297	-0.0170185	5	5	P1P2	0.17541	-0.0387618	5	5	P1P2	0.25196	-0.0319862	5	5	P1P2	0.157679	-0.0495974	5	5	P1P2	0.350456	0.0479912	5	5	P1P2	0.864984	0.0106139	5	5	P1P2	0.235099	-0.107324	5	5	P1P2	0.878068	-0.0376132	5	5	P1P2	0.426336	-0.0733295	5	5
SCARF1	P1P2	0.204088	0.0315555	5	5	P1P2	0.241146	0.00266977	5	5	P1P2	0.13714	0.0160272	5	5	P1P2	0.00634736	0.0891388	5	5	P1P2	0.294441	0.0728606	5	5	P1P2	0.0262703	0.0937035	5	5	P1P2	0.00953433	0.221609	5	5	P1P2	0.0494807	0.141945	5	5	P1P2	0.00774791	0.160971	5	5
SCARF2	P1P2	0.47802	-0.0333256	5	5	P1P2	0.614254	-0.0490148	5	5	P1P2	0.679764	-0.0474235	5	5	P1P2	0.531458	0.0345623	5	5	P1P2	0.139179	0.160035	5	5	P1P2	0.0941529	0.0880157	5	5	P1P2	0.685925	-0.0459811	5	5	P1P2	0.376341	0.0720443	5	5	P1P2	0.805721	0.039102	5	5
SCCPDH	P1P2	0.497916	-0.00163597	5	5	P1P2	0.607813	-0.0150321	5	5	P1P2	0.975336	0.00201101	5	5	P1P2	0.792599	0.0131659	5	5	P1P2	0.306559	0.103763	5	5	P1P2	0.28987	0.029687	5	5	P1P2	0.701314	0.0328836	5	5	P1P2	0.515458	0.0552421	5	5	P1P2	0.472876	0.0293974	5	5
SCD	P1P2	0.00859839	-0.0569938	5	5	P1P2	0.327065	-0.0408178	5	5	P1P2	0.0677579	-0.0632421	5	5	P1P2	0.00187292	0.159	5	5	P1P2	0.669324	0.0783869	5	5	P1P2	0.0189098	0.120928	5	5	P1P2	0.241739	0.068159	5	5	P1P2	0.703788	-0.048382	5	5	P1P2	0.682684	0.0404154	5	5
SCD5	P1P2	0.547297	-0.00772689	5	5	P1P2	0.102179	-0.0821191	5	5	P1P2	0.214966	-0.0309929	5	5	P1P2	0.37573	0.0662999	5	5	P1P2	0.0449011	0.160129	5	5	P1P2	0.0868024	0.127389	5	5	P1P2	0.497057	0.0587985	5	5	P1P2	0.602862	0.0346396	5	5	P1P2	0.457565	0.0348653	5	5
SCEL	P1P2	0.0441724	-0.108235	5	5	P1P2	0.0350751	-0.0956757	5	5	P1P2	0.0287604	-0.0992629	5	5	P1P2	0.42172	0.0494105	5	5	P1P2	0.988642	-0.0253553	5	5	P1P2	0.299542	0.00522512	5	5	P1P2	0.0317247	-0.165684	5	5	P1P2	0.0689859	-0.216978	5	5	P1P2	0.037994	-0.191331	5	5
SCFD1	P1P2	0.000569156	-0.308325	4	4	P1P2	0.000616134	-0.307853	4	4	P1P2	0.000557502	-0.291103	4	4	P1P2	0.0849439	0.316234	1	1	P1P2	0.0842705	0.434993	1	1	P1P2	0.0835996	0.375614	1	1	P1P2	0.0147337	-0.981074	4	4	P1P2	0.00229128	-0.771179	4	4	P1P2	0.00528206	-0.876127	4	4
SCFD2	P1P2	0.0708743	-0.0412024	5	5	P1P2	0.376245	-0.0309587	5	5	P1P2	0.13981	-0.0379807	5	5	P1P2	0.915109	0.0150779	5	5	P1P2	0.700085	-0.0190591	5	5	P1P2	0.980238	-0.0160719	5	5	P1P2	0.233132	-0.101351	5	5	P1P2	0.175709	-0.120435	5	5	P1P2	0.177817	-0.110893	5	5
SCG2	P1P2	0.570878	-0.011283	5	5	P1P2	0.739281	-0.000833559	5	5	P1P2	0.642224	-0.00304024	5	5	P1P2	0.273969	0.0479842	5	5	P1P2	0.300264	0.0520331	5	5	P1P2	0.104123	0.0559136	5	5	P1P2	0.611021	0.0618096	5	5	P1P2	0.427812	0.0672466	5	5	P1P2	0.446018	0.053724	5	5
SCG3	P1P2	0.288357	0.0210206	5	5	P1P2	0.657733	-0.0115063	5	5	P1P2	0.669387	0.00674906	5	5	P1P2	0.786484	-0.036456	5	5	P1P2	0.265388	0.0667784	5	5	P1P2	0.445057	0.0113891	5	5	P1P2	0.443522	-0.0125924	5	5	P1P2	0.35038	0.0684735	5	5	P1P2	0.475455	0.0336937	5	5
SCG5	P1P2	0.402011	-0.00885638	5	5	P1P2	0.322142	-0.00440439	5	5	P1P2	0.263555	-0.00516817	5	5	P1P2	0.689121	0.0338037	5	5	P1P2	0.991982	0.0151231	5	5	P1P2	0.843903	0.0286802	5	5	P1P2	0.853802	-0.0286142	5	5	P1P2	0.608101	-0.0434933	5	5	P1P2	0.703022	-0.0360538	5	5
SCGB1A1	P1P2	0.169859	0.0771001	5	5	P1P2	0.42158	0.0228232	4	4	P1P2	0.448814	0.0191897	4	4	P1P2	0.687582	-0.240787	5	5	P1P2	0.623922	0.0204066	5	5	P1P2	0.503088	-0.104831	5	5	P1P2	0.352785	0.0571602	4	4	P1P2	0.137104	0.166029	5	5	P1P2	0.352974	0.0527194	4	4
SCGB1C1	P1P2	0.991009	-0.000591457	5	5	P1P2	0.747492	-0.0183264	5	5	P1P2	0.80853	-0.00945894	5	5	P1P2	0.309129	-0.0688157	5	5	P1P2	0.649318	0.0106583	5	5	P1P2	0.692175	-0.0192984	5	5	P1P2	0.515458	-0.0804361	5	5	P1P2	0.981374	-0.0161434	5	5	P1P2	0.719823	-0.0410119	5	5
SCGB1D1	P1P2	0.0366563	0.045015	4	4	P1P2	0.0156237	0.057421	4	4	P1P2	0.0137135	0.0511283	4	4	P1P2	0.251097	0.0486722	4	4	P1P2	0.213105	-0.0446246	4	4	P1P2	0.849188	-0.0133244	4	4	P1P2	0.0546885	0.169436	4	4	P1P2	0.719945	0.0858826	4	4	P1P2	0.220611	0.12766	4	4
SCGB1D2	P1P2	0.17551	0.0838215	5	5	P1P2	0.471332	0.0309725	5	5	P1P2	0.145964	0.057397	5	5	P1P2	0.981991	-0.0327895	5	5	P1P2	0.0586436	0.0463607	5	5	P1P2	0.168883	0.0230746	5	5	P1P2	0.0732938	0.1359	5	5	P1P2	0.0466526	0.0960993	5	5	P1P2	0.0519194	0.081828	5	5
SCGB1D4	P1P2	0.358532	0.0137814	5	5	P1P2	0.00761435	0.063269	5	5	P1P2	0.0248059	0.0433044	5	5	P1P2	0.141058	0.0953469	5	5	P1P2	0.133236	-0.101815	5	5	P1P2	0.896781	-0.0057889	5	5	P1P2	0.0213287	0.151556	5	5	P1P2	0.271065	0.0682853	5	5	P1P2	0.0448096	0.100343	5	5
SCGB2A1	P1P2	0.744147	-0.00842841	5	5	P1P2	0.59908	0.00816147	5	5	P1P2	0.925437	-0.000133467	5	5	P1P2	0.760246	-0.0129461	5	5	P1P2	0.234066	-0.065149	5	5	P1P2	0.301502	-0.0409148	5	5	P1P2	0.541637	-0.0355432	5	5	P1P2	0.434155	-0.0587206	5	5	P1P2	0.432677	-0.0362874	5	5
SCGB2A2	P1P2	0.0421047	0.0454481	5	5	P1P2	0.0538633	0.0702164	5	5	P1P2	0.0193008	0.0497952	5	5	P1P2	0.294453	0.04837	5	5	P1P2	0.768813	-0.0191257	5	5	P1P2	0.713979	0.0166561	5	5	P1P2	0.0207023	0.13462	5	5	P1P2	0.134589	0.0884846	5	5	P1P2	0.0482072	0.156509	5	5
SCGB2B2	P1P2	0.129674	0.0325665	5	5	P1P2	0.994003	-0.027341	5	5	P1P2	0.561416	0.00999225	5	5	P1P2	0.00974808	-0.146228	5	5	P1P2	0.516347	-0.0237208	5	5	P1P2	0.0648894	-0.0991327	5	5	P1P2	0.0922906	-0.146376	5	5	P1P2	0.333859	-0.0502978	5	5	P1P2	0.14445	-0.108724	5	5
SCGB3A1	P1P2	0.953407	-0.0156856	5	5	P1P2	0.376921	-0.00677197	5	5	P1P2	0.533601	-0.000878104	5	5	P1P2	0.301243	0.0470279	5	5	P1P2	0.131513	-0.0546526	5	5	P1P2	0.843903	0.00362811	5	5	P1P2	0.323537	0.0323155	5	5	P1P2	0.774884	-0.0734063	5	5	P1P2	0.601985	-0.0233979	5	5
SCGB3A2	P1P2	0.0123931	0.0912449	5	5	P1P2	0.0730304	0.0705095	5	5	P1P2	0.0242212	0.0808772	5	5	P1P2	0.00877778	-0.170426	5	5	P1P2	0.18016	-0.00618109	5	5	P1P2	0.072019	-0.0817278	5	5	P1P2	0.58784	-0.0154632	5	5	P1P2	0.821233	0.140869	5	5	P1P2	0.664391	0.0613781	5	5
SCGN	P1P2	0.550079	-0.0255574	5	5	P1P2	0.165515	-0.0937255	5	5	P1P2	0.346766	-0.0735316	5	5	P1P2	0.423412	-0.0472998	5	5	P1P2	0.676659	0.0126471	5	5	P1P2	0.642706	-0.0150069	5	5	P1P2	0.19738	-0.0853912	5	5	P1P2	0.157939	-0.171017	5	5	P1P2	0.169889	-0.113015	5	5
SCHIP1	P1P2	0.410977	0.0462921	5	5	P1P2	0.333286	0.0319053	5	5	P1P2	0.250923	0.0426013	5	5	P1P2	0.127794	0.0611578	5	5	P1P2	0.680031	0.006588	5	5	P1P2	0.280784	0.0282623	5	5	P1P2	0.4475	0.148316	5	5	P1P2	0.993347	0.100466	5	5	P1P2	0.7311	0.124391	5	5
SCIMP	P1P2	0.667291	0.0154176	5	5	P1P2	0.0767815	0.0413807	5	5	P1P2	0.209152	0.0329418	5	5	P1P2	0.41475	-0.0238798	5	5	P1P2	0.382895	-0.0357958	5	5	P1P2	0.427248	-0.0382125	5	5	P1P2	0.785121	-0.0417181	5	5	P1P2	0.729323	0.000192146	5	5	P1P2	0.825173	-0.0210298	5	5
SCIN	P1P2	0.197188	-0.0432701	5	5	P1P2	0.106545	-0.0808854	5	5	P1P2	0.154973	-0.071606	5	5	P1P2	0.429734	0.037234	5	5	P1P2	0.0710057	0.0556963	5	5	P1P2	0.0714893	0.0717318	5	5	P1P2	0.355132	-0.118386	5	5	P1P2	0.679805	-0.0136391	5	5	P1P2	0.510746	-0.0327438	5	5
SCLT1	P1P2	0.196609	-0.0336182	5	5	P1P2	0.0952753	-0.0748017	5	5	P1P2	0.0726759	-0.0497505	5	5	P1P2	0.923737	0.0032982	5	5	P1P2	0.921286	0.0170294	5	5	P1P2	0.935419	0.00259702	5	5	P1P2	0.280246	-0.0467545	5	5	P1P2	0.0813972	-0.139313	5	5	P1P2	0.12989	-0.119603	5	5
SCLY	ENST00000254663.6,ENST00000555827.1	0.479574	0.0156869	5	5	ENST00000254663.6,ENST00000555827.1	0.206232	-0.050953	5	5	ENST00000254663.6,ENST00000555827.1	0.559728	-0.00797356	5	5	ENST00000254663.6,ENST00000555827.1	0.0312342	-0.0833241	5	5	ENST00000254663.6,ENST00000555827.1	0.695129	0.0466808	5	5	ENST00000254663.6,ENST00000555827.1	0.330672	-0.0345672	5	5	ENST00000254663.6,ENST00000555827.1	0.194784	-0.0494359	5	5	ENST00000254663.6,ENST00000555827.1	0.490477	-0.0738719	5	5	ENST00000254663.6,ENST00000555827.1	0.251007	-0.0340854	5	5
SCMH1	ENST00000402904.2	0.0478088	-0.0576014	5	5	ENST00000402904.2	0.335377	0.00184691	5	5	ENST00000326197.7	0.370381	0.0196619	5	5	ENST00000326197.7	0.00355827	-0.11757	5	5	ENST00000326197.7	0.104435	-0.251949	5	5	ENST00000326197.7	0.00805905	-0.176441	5	5	ENST00000326197.7	0.0168256	-0.19481	5	5	ENST00000326197.7	0.107749	-0.210434	5	5	ENST00000326197.7	0.0351475	-0.202622	5	5
SCML1	P1P2	0.737842	-0.0393816	5	5	P1P2	0.683603	0.0100362	5	5	P1P2	0.809825	-0.0179772	5	5	P1P2	0.380706	0.117565	5	5	P1P2	0.637933	0.0419504	4	4	P1P2	0.67364	0.0217929	4	4	P1P2	0.263515	0.0593369	5	5	P1P2	0.612776	0.0247156	5	5	P1P2	0.330373	0.0401122	5	5
SCML2	P1P2	0.380343	-0.0126884	5	5	P1P2	0.276693	-0.0222681	5	5	P1P2	0.303659	-0.0218036	5	5	P1P2	0.0982732	-0.0958952	5	5	P1P2	0.982629	-0.0381785	5	5	P1P2	0.244341	-0.0685782	5	5	P1P2	0.0237433	-0.131263	5	5	P1P2	0.152967	-0.120255	5	5	P1P2	0.0451669	-0.11959	5	5
SCML4	P1P2	0.072386	-0.0646458	5	5	P1P2	0.409064	0.0313573	5	5	P1P2	0.410948	-0.0151145	5	5	P1P2	0.223337	0.0620203	5	5	P1P2	0.603628	-0.0599727	5	5	P1P2	0.397101	-0.00205374	5	5	P1P2	0.337626	-0.0714168	5	5	P1P2	0.954786	0.00335004	5	5	P1P2	0.637327	-0.0296697	5	5
SCN10A	ENST00000449082.2	0.348572	-0.0520118	5	5	ENST00000449082.2	0.0609787	0.0746286	5	5	ENST00000449082.2	0.637443	0.0116307	5	5	ENST00000449082.2	0.300852	0.074241	5	5	ENST00000449082.2	0.00978352	-0.138107	5	5	ENST00000449082.2	0.0868024	-0.0393754	5	5	ENST00000449082.2	0.977384	-0.100019	5	5	ENST00000449082.2	0.436117	-0.0706714	5	5	ENST00000449082.2	0.757001	-0.0853452	5	5
SCN11A	ENST00000302328.3,ENST00000450244.1	0.795824	0.0104491	5	5	ENST00000302328.3,ENST00000450244.1	0.307998	0.0021753	4	4	ENST00000302328.3,ENST00000450244.1	0.704046	-0.0147234	4	4	ENST00000302328.3,ENST00000450244.1	0.275425	0.048691	4	4	ENST00000302328.3,ENST00000450244.1	0.923307	-0.00827345	3	3	ENST00000302328.3,ENST00000450244.1	0.775037	0.0105983	3	3	ENST00000302328.3,ENST00000450244.1	0.313025	-0.0421205	5	5	ENST00000302328.3,ENST00000450244.1	0.753693	-0.0859992	4	4	ENST00000302328.3,ENST00000450244.1	0.670527	-0.103176	4	4
SCN1A	ENST00000303395.4,ENST00000423058.2	0.511779	-0.00150502	5	5	ENST00000303395.4,ENST00000423058.2	0.0342164	0.0354381	5	5	ENST00000303395.4,ENST00000423058.2	0.0748323	0.0157984	5	5	ENST00000303395.4,ENST00000423058.2	0.342877	0.0509331	5	5	ENST00000303395.4,ENST00000423058.2	0.192432	-0.254517	5	5	ENST00000303395.4,ENST00000423058.2	0.29526	-0.122681	5	5	ENST00000303395.4,ENST00000423058.2	0.458544	0.0715482	5	5	ENST00000303395.4,ENST00000423058.2	0.259618	-0.0686761	5	5	ENST00000303395.4,ENST00000423058.2	0.819326	-0.0367626	5	5
SCN1B	P1P2	0.688675	-0.0721896	5	5	P1P2	0.245532	-0.114221	5	5	P1P2	0.658467	-0.101949	5	5	P1P2	0.288525	0.0496524	5	5	P1P2	0.441056	0.0918387	5	5	P1P2	0.359844	0.0707455	5	5	P1P2	0.506881	-0.0891111	5	5	P1P2	0.663387	-0.175048	5	5	P1P2	0.460605	-0.13958	5	5
SCN2A	P1P2	0.0586796	0.0273332	5	5	P1P2	0.388989	0.0357897	5	5	P1P2	0.0839859	0.04641	5	5	P1P2	0.305169	0.00263803	5	5	P1P2	0.493875	0.0228492	5	5	P1P2	0.71085	0.0360058	5	5	P1P2	0.105397	0.165869	5	5	P1P2	0.0552506	0.0829095	5	5	P1P2	0.0558677	0.123817	5	5
SCN2B	P1P2	0.863479	-0.0126226	5	5	P1P2	0.482717	0.0106268	5	5	P1P2	0.836485	0.00334893	5	5	P1P2	0.723916	0.0239888	5	5	P1P2	0.22053	-0.0670394	5	5	P1P2	0.320753	-0.0272973	5	5	P1P2	0.773607	0.0201066	5	5	P1P2	0.284351	-0.0484006	5	5	P1P2	0.576073	-0.0251291	5	5
SCN3A	P1P2	0.604041	-0.00955977	3	3	P1P2	0.925656	-0.00139898	3	3	P1P2	0.677745	-0.00547938	3	3	P1P2	0.518766	0.028201	3	3	P1P2	0.122633	0.178682	4	4	P1P2	0.315477	0.030377	3	3	P1P2	0.949334	0.0114312	3	3	P1P2	0.14333	0.172752	4	4	P1P2	0.503263	0.0246716	3	3
SCN3B	P1P2	0.599567	0.0100015	5	5	P1P2	0.260083	0.00940135	5	5	P1P2	0.371275	0.0134255	5	5	P1P2	0.677459	0.0440629	5	5	P1P2	0.746515	-0.022309	5	5	P1P2	0.758919	0.0213505	5	5	P1P2	0.805705	0.0302458	5	5	P1P2	0.53229	0.0309462	5	5	P1P2	0.593867	0.0182441	5	5
SCN4A	P1P2	0.36956	-0.0180164	5	5	P1P2	0.0705274	0.0388142	5	5	P1P2	0.657863	0.0136251	5	5	P1P2	0.955663	0.0112275	5	5	P1P2	0.136183	-0.0713044	5	5	P1P2	0.454118	-0.018083	5	5	P1P2	0.861331	-0.0632653	5	5	P1P2	0.885964	-0.0216639	5	5	P1P2	0.90924	-0.0567527	5	5
SCN4B	P1P2	0.218569	0.0208675	5	5	P1P2	0.352621	0.0200878	5	5	P1P2	0.222159	0.0160178	5	5	P1P2	0.220175	-0.0499302	5	5	P1P2	0.413754	-0.0268417	5	5	P1P2	0.205583	-0.0376804	5	5	P1P2	0.800546	-0.0391368	5	5	P1P2	0.835529	0.00991294	5	5	P1P2	0.857829	-0.0146119	5	5
SCN5A	P1P2	0.610637	-0.00447035	5	5	P1P2	0.396853	-0.0101773	5	5	P1P2	0.542425	-0.0133894	5	5	P1P2	0.508143	0.0263243	5	5	P1P2	0.642104	0.0115751	5	5	P1P2	0.399446	0.00961247	5	5	P1P2	0.745044	0.00797952	5	5	P1P2	0.990686	-0.0290844	5	5	P1P2	0.822573	-0.0105525	5	5
SCN7A	P1P2	0.542584	0.0191889	5	5	P1P2	0.580641	0.0203214	5	5	P1P2	0.555237	0.0197552	5	5	P1P2	0.703337	0.0111898	5	5	P1P2	0.415431	0.0213948	5	5	P1P2	0.452095	0.0243844	5	5	P1P2	0.403925	0.0466171	5	5	P1P2	0.323946	0.0734207	5	5	P1P2	0.334958	0.0635258	5	5
SCN8A	P1P2	0.628891	0.00932871	5	5	P1P2	0.512895	-0.0301111	5	5	P1P2	0.927429	0.0057268	5	5	P1P2	0.498811	-0.0284578	5	5	P1P2	0.5196	0.0167666	5	5	P1P2	0.906754	-0.00171495	5	5	P1P2	0.743152	-0.0323598	5	5	P1P2	0.90344	-0.000935056	5	5	P1P2	0.960368	-0.0152115	5	5
SCN9A	P1P2	0.52693	0.00452465	5	5	P1P2	0.399651	0.0190396	5	5	P1P2	0.364607	0.011199	5	5	P1P2	0.116685	-0.142742	5	5	P1P2	0.348731	-0.0841081	5	5	P1P2	0.174943	-0.118752	5	5	P1P2	0.0965613	-0.155744	5	5	P1P2	0.432197	-0.0596452	5	5	P1P2	0.185462	-0.108458	5	5
SCNM1	P1P2	0.151213	0.0260425	5	5	P1P2	0.226711	0.0385587	5	5	P1P2	0.117958	0.0277787	5	5	P1P2	0.357973	-0.0539427	5	5	P1P2	0.965935	-0.0162872	5	5	P1P2	0.640902	-0.010229	5	5	P1P2	0.76405	0.0450328	5	5	P1P2	0.718697	0.0495639	5	5	P1P2	0.997001	0.0472983	5	5
SCNN1A	P1P2	0.214933	0.0299171	4	4	P1P2	0.743398	0.0183503	4	4	P1P2	0.231828	0.0258905	4	4	P1P2	0.149244	0.0748301	4	4	P1P2	0.674471	0.0579189	4	4	P1P2	0.330399	0.0579205	4	4	P1P2	0.109265	0.170955	4	4	P1P2	0.322723	0.112993	4	4	P1P2	0.188342	0.140485	4	4
SCNN1B	P1P2	0.370005	-0.0190071	5	5	P1P2	0.217541	-0.028883	5	5	P1P2	0.193537	-0.0204741	5	5	P1P2	0.770135	-0.0110933	5	5	P1P2	0.372931	-0.0382111	5	5	P1P2	0.39757	-0.0222115	5	5	P1P2	0.329705	-0.0550779	5	5	P1P2	0.0705277	-0.122957	5	5	P1P2	0.106545	-0.0876279	5	5
SCNN1D	P2	0.383751	-0.0246079	5	5	P1	0.120135	0.0441225	5	5	P1	0.250234	0.00886028	5	5	P1	0.0476836	-0.107604	5	5	P1	0.0188706	-0.127511	5	5	P1	0.00606089	-0.106511	5	5	P1	0.0727602	-0.162691	5	5	P1	0.198834	-0.102189	5	5	P1	0.0694948	-0.108966	5	5
SCNN1G	P1P2	0.261225	-0.0315335	5	5	P1P2	0.247917	-0.0286652	5	5	P1P2	0.150654	-0.0303995	5	5	P1P2	0.941683	-0.00784589	5	5	P1P2	0.601295	-0.0249058	5	5	P1P2	0.543517	-0.0178824	5	5	P1P2	0.468204	-0.115994	5	5	P1P2	0.170449	-0.102676	5	5	P1P2	0.277062	-0.0957786	5	5
SCO1	P1P2	0.0281756	-0.0918666	5	5	P1P2	0.00456006	-0.134156	5	5	P1P2	0.0126519	-0.112599	5	5	P1P2	0.915109	-0.0152207	5	5	P1P2	0.0366789	0.113924	5	5	P1P2	0.128876	0.0587301	5	5	P1P2	0.0356261	-0.233105	5	5	P1P2	0.0412373	-0.209018	5	5	P1P2	0.0330307	-0.214407	5	5
SCO2	P1P2	0.975362	-0.0403229	5	5	P1P2	0.882814	-0.0555854	5	5	P1P2	0.844324	-0.0479542	5	5	P1P2	0.733967	-0.0125779	5	5	P1P2	0.703811	0.0077344	5	5	P1P2	0.839963	0.0191935	5	5	P1P2	0.494156	-0.0945644	5	5	P1P2	0.68011	-0.0447068	5	5	P1P2	0.9617	-0.0628626	5	5
SCOC	P1P2	0.115433	0.0810057	5	5	P1P2	0.348097	0.0628676	5	5	P1P2	0.202267	0.0719367	5	5	P1P2	0.21986	-0.0782026	5	5	P1P2	0.173319	-0.0819453	5	5	P1P2	0.168363	-0.0960414	5	5	P1P2	0.389525	0.137847	5	5	P1P2	0.569806	-0.061478	4	4	P1P2	0.841217	-0.0402033	4	4
SCP2	ENST00000371514.3	0.901683	-0.00206531	5	5	ENST00000371514.3	0.313444	0.0215509	5	5	ENST00000371514.3	0.545753	0.00593284	5	5	ENST00000371514.3	0.828896	0.0226878	5	5	ENST00000371514.3	0.26039	-0.0567947	5	5	ENST00000371514.3	0.651756	-0.0265153	5	5	ENST00000371514.3	0.918976	-0.0207584	5	5	ENST00000371514.3	0.7768	-0.0224632	5	5	ENST00000371514.3	0.917851	-0.0093189	5	5
SCP2D1	P1P2	0.698813	-0.0279923	4	4	P1P2	0.0218061	0.0611475	5	5	P1P2	0.513327	0.00225188	4	4	P1P2	0.430313	0.0587099	4	4	P1P2	0.312041	-0.0356691	4	4	P1P2	0.677759	0.00939989	4	4	P1P2	0.450747	-0.0453748	5	5	P1P2	0.509018	-0.0448987	5	5	P1P2	0.949059	-0.0235067	5	5
SCPEP1	P1P2	0.0622806	0.0376158	5	5	P1P2	0.279654	0.0252481	5	5	P1P2	0.133858	0.0432397	5	5	P1P2	0.212104	-0.0273623	5	5	P1P2	0.73576	-0.0205296	5	5	P1P2	0.261055	-0.00555301	5	5	P1P2	0.974059	0.0490105	5	5	P1P2	0.428784	0.0378233	5	5	P1P2	0.757001	0.0153269	5	5
SCRG1	P1P2	0.931191	-0.0179497	4	4	P1P2	0.476948	0.0151374	4	4	P1P2	0.562651	-0.00140615	4	4	P1P2	0.694202	-0.00260961	4	4	P1P2	0.0661496	-0.128912	4	4	P1P2	0.167324	-0.0654145	4	4	P1P2	0.688793	-0.0508003	4	4	P1P2	0.465602	-0.134744	4	4	P1P2	0.551571	-0.0909861	4	4
SCRIB	P1P2	0.281962	-0.0574077	5	5	P1P2	0.923156	-0.0194503	5	5	P1P2	0.576152	-0.05023	5	5	P1P2	0.603923	0.023718	5	5	P1P2	0.62185	-0.0461606	5	5	P1P2	0.939427	0.00313893	5	5	P1P2	0.331777	-0.0964894	5	5	P1P2	0.58354	-0.13162	5	5	P1P2	0.433657	-0.114055	5	5
SCRN1	P1P2	0.156391	-0.0325502	5	5	P1P2	0.50753	-0.0381727	5	5	P1P2	0.275514	-0.0310388	5	5	P1P2	0.334855	-0.0288657	5	5	P1P2	0.894739	0.00849351	5	5	P1P2	0.582041	-0.0154485	5	5	P1P2	0.0974004	-0.14131	5	5	P1P2	0.399246	-0.0533962	5	5	P1P2	0.157268	-0.0973531	5	5
SCRN2	P1P2	0.315714	0.0270681	5	5	P1P2	0.236815	-0.032425	5	5	P1P2	0.932078	0.0012025	5	5	P1P2	0.370346	0.0309014	5	5	P1P2	0.103189	0.145227	5	5	P1P2	0.0622526	0.083019	5	5	P1P2	0.107202	0.101061	5	5	P1P2	0.615119	0.123032	5	5	P1P2	0.279283	0.104345	5	5
SCRN3	P1P2	0.53734	0.0120576	5	5	P1P2	0.511282	-0.00964313	5	5	P1P2	0.918802	0.00374654	5	5	P1P2	0.516215	-0.0170371	5	5	P1P2	0.265748	0.0508268	5	5	P1P2	0.742993	0.0140332	5	5	P1P2	0.982704	0.0127234	5	5	P1P2	0.634598	0.025337	5	5	P1P2	0.77357	0.0190302	5	5
SCRT1	P1P2	0.965379	-0.0303026	5	5	P1P2	0.621904	-0.0321771	5	5	P1P2	0.797543	-0.0312399	5	5	P1P2	0.704578	-0.0575412	5	5	P1P2	0.487027	-0.0547196	5	5	P1P2	0.636102	-0.0761868	5	5	P1P2	0.871497	-0.108629	5	5	P1P2	0.565075	-0.139508	5	5	P1P2	0.783819	-0.104549	5	5
SCRT2	P1P2	0.575994	0.0102742	5	5	P1P2	0.702403	0.000790705	5	5	P1P2	0.616119	0.00537136	5	5	P1P2	0.962991	0.00294273	5	5	P1P2	0.422903	0.0358001	5	5	P1P2	0.532433	0.00404146	5	5	P1P2	0.790254	-0.0154465	5	5	P1P2	0.328878	0.0436586	5	5	P1P2	0.481675	0.0375238	5	5
SCT	P1P2	0.265859	-0.0279877	5	5	P1P2	0.290949	0.0273664	5	5	P1P2	0.318019	-0.00576241	5	5	P1P2	0.540574	-0.0208654	4	4	P1P2	0.318596	-0.0957307	5	5	P1P2	0.528326	-0.0171848	4	4	P1P2	0.58784	-0.114743	5	5	P1P2	0.932887	-0.0635874	5	5	P1P2	0.662573	-0.0891653	5	5
SCTR	P1P2	0.768582	0.00754115	5	5	P1P2	0.352405	-0.0128231	5	5	P1P2	0.686512	-0.00760769	5	5	P1P2	0.462155	-0.0304466	5	5	P1P2	0.931931	-0.012203	5	5	P1P2	0.681674	-0.0232006	5	5	P1P2	0.636977	-0.020683	5	5	P1P2	0.406278	-0.040484	5	5	P1P2	0.462129	-0.0213622	5	5
SCUBE1	P1P2	0.00973641	-0.0616943	5	5	P1P2	0.0591587	-0.130065	5	5	P1P2	0.0179616	-0.0958799	5	5	P1P2	0.330682	0.0684128	5	5	P1P2	0.407088	0.150947	5	5	P1P2	0.211968	0.125577	5	5	P1P2	0.216885	-0.048836	5	5	P1P2	0.111448	-0.0982706	5	5	P1P2	0.13636	-0.0919783	5	5
SCUBE2	P1P2	0.418619	0.023291	5	5	P1P2	0.931782	-0.0103969	5	5	P1P2	0.714995	0.00605386	5	5	P1P2	0.611524	0.0222333	5	5	P1P2	0.299873	0.0415179	5	5	P1P2	0.200812	0.0362502	5	5	P1P2	0.261739	0.0652068	5	5	P1P2	0.49785	0.0715727	5	5	P1P2	0.257618	0.071641	5	5
SCUBE3	P1P2	0.263892	-0.0273945	5	5	P1P2	0.675954	0.0159818	5	5	P1P2	0.892983	-0.0214381	5	5	P1P2	0.922409	0.00267839	5	5	P1P2	0.0839166	-0.100926	5	5	P1P2	0.16604	-0.0493151	5	5	P1P2	0.305881	-0.0693017	5	5	P1P2	0.146601	-0.123297	5	5	P1P2	0.190504	-0.0996082	5	5
SCXA	ENST00000340695.2	0.798401	0.0289109	5	5	ENST00000340695.2	0.307667	-0.0122482	5	5	ENST00000340695.2	0.639832	-0.00818016	5	5	ENST00000340695.2	0.539717	-0.128866	5	5	ENST00000340695.2	0.419037	-0.0787774	5	5	ENST00000340695.2	0.116469	-0.077909	5	5	ENST00000340695.2	0.89552	-0.181048	5	5	ENST00000340695.2	0.192213	-0.188183	5	5	ENST00000340695.2	0.675954	-0.158952	5	5
SCXB	ENST00000340210.1	0.753638	0.0117525	5	5	ENST00000340210.1	0.203845	-0.0335104	5	5	ENST00000340210.1	0.541872	-0.00939052	5	5	ENST00000340210.1	0.419068	-0.0378124	5	5	ENST00000340210.1	0.590844	0.029708	5	5	ENST00000340210.1	0.851138	-0.00666934	5	5	ENST00000340210.1	0.565639	-0.020229	5	5	ENST00000340210.1	0.537778	-0.0233008	5	5	ENST00000340210.1	0.521539	-0.0208572	5	5
SCYL1	P1P2	0.00530535	-0.0956298	5	5	P1P2	0.000591741	-0.13588	5	5	P1P2	0.000961897	-0.115755	5	5	P1P2	0.0618581	-0.16547	5	5	P1P2	0.15384	-0.0822606	5	5	P1P2	0.0851152	-0.105215	5	5	P1P2	0.00548696	-0.406673	5	5	P1P2	0.00588659	-0.477971	5	5	P1P2	0.00578475	-0.442322	5	5
SCYL2	P1P2	0.89904	-0.00742153	5	5	P1P2	0.991671	-0.0228214	5	5	P1P2	0.887699	-0.00462553	5	5	P1P2	0.161525	-0.0553742	5	5	P1P2	0.424359	-0.0399145	5	5	P1P2	0.156253	-0.0423921	5	5	P1P2	0.374096	-0.0872547	5	5	P1P2	0.739372	-0.0901877	5	5	P1P2	0.546803	-0.0863306	5	5
SCYL3	P1P2	0.829493	0.00539731	5	5	P1P2	0.78703	0.00647315	5	5	P1P2	0.902901	0.00797373	5	5	P1P2	0.22049	-0.0955635	5	5	P1P2	0.443045	-0.0539584	5	5	P1P2	0.115884	-0.0634987	5	5	P1P2	0.28529	-0.0752664	5	5	P1P2	0.357087	-0.0618796	5	5	P1P2	0.289806	-0.0538915	5	5
SDAD1	P1P2	0.000114335	-0.342529	5	5	P1P2	0.000125783	-0.353688	5	5	P1P2	0.000114343	-0.348108	5	5	P1P2	0.258511	-0.0403138	5	5	P1P2	0.00817695	-0.165896	3	3	P1P2	0.0108935	-0.113817	3	3	P1P2	0.000118694	-0.845643	5	5	P1P2	0.000114719	-0.950411	5	5	P1P2	0.000115912	-0.898027	5	5
SDC1	P1P2	0.425373	-0.0586836	5	5	P1P2	0.739281	-0.051797	5	5	P1P2	0.675484	-0.0587652	5	5	P1P2	0.296576	-0.094663	5	5	P1P2	0.542107	-0.00872826	5	5	P1P2	0.398976	-0.0342391	5	5	P1P2	0.180545	-0.187576	5	5	P1P2	0.84335	-0.0920169	5	5	P1P2	0.449515	-0.164329	5	5
SDC2	P1P2	0.832748	0.00791102	5	5	P1P2	0.0540715	0.0374887	5	5	P1P2	0.204047	0.0293688	5	5	P1P2	0.728936	-0.0134595	5	5	P1P2	0.711908	-0.00571867	5	5	P1P2	0.540735	-0.014338	5	5	P1P2	0.703788	-0.0306304	5	5	P1P2	0.142245	0.0884554	5	5	P1P2	0.518289	0.0265913	5	5
SDC3	P1P2	0.386263	0.0176642	5	5	P1P2	0.26812	-0.0936291	5	5	P1P2	0.519417	-0.0441047	5	5	P1P2	0.59058	0.0963442	5	5	P1P2	0.00746173	0.220735	5	5	P1P2	0.0125927	0.15854	5	5	P1P2	0.238735	0.143831	5	5	P1P2	0.524654	0.0904685	5	5	P1P2	0.32913	0.11715	5	5
SDC4	P1P2	0.153725	0.0330701	5	5	P1P2	0.671685	-0.0228569	5	5	P1P2	0.559165	0.00392207	5	5	P1P2	0.563743	-0.0439517	5	5	P1P2	0.317784	0.055861	5	5	P1P2	0.960823	-0.000978328	5	5	P1P2	0.80377	0.0239056	5	5	P1P2	0.613947	0.0246202	5	5	P1P2	0.675954	0.0323541	5	5
SDCBP	P1P2	0.325063	-0.134811	5	5	P1P2	0.0590465	-0.188862	5	5	P1P2	0.152322	-0.175816	5	5	P1P2	0.272145	-0.0549194	4	4	P1P2	0.522719	-0.0392589	4	4	P1P2	0.383778	-0.0499617	4	4	P1P2	0.0280165	-0.456216	5	5	P1P2	0.0181286	-0.469204	5	5	P1P2	0.0151396	-0.458079	5	5
SDCBP2	P1P2	0.951413	-0.0252086	5	5	P1P2	0.957707	-0.000718845	5	5	P1P2	0.938058	-0.021302	5	5	P1P2	0.751031	0.00593159	5	5	P1P2	0.879856	0.0319679	5	5	P1P2	0.771735	0.0118567	5	5	P1P2	0.864936	-0.0432819	5	5	P1P2	0.9601	0.00184535	5	5	P1P2	0.935103	-0.0238561	5	5
SDCCAG3	P1P2	0.581703	-0.0511773	5	5	P1P2	0.458071	-0.0507371	5	5	P1P2	0.565931	-0.0509572	5	5	P1P2	0.492728	-0.0139956	5	5	P1P2	0.699465	-0.0430055	5	5	P1P2	0.511153	-0.0287342	5	5	P1P2	0.591868	-0.16295	5	5	P1P2	0.34439	-0.1458	5	5	P1P2	0.473391	-0.15309	5	5
SDCCAG8	P1P2	0.358969	0.0193494	5	5	P1P2	0.979679	-0.0167731	5	5	P1P2	0.573873	0.00124877	5	5	P1P2	0.55811	-0.00627129	5	5	P1P2	0.253016	0.0377624	5	5	P1P2	0.717114	0.0257172	5	5	P1P2	0.53229	0.0328967	5	5	P1P2	0.766595	0.0462089	5	5	P1P2	0.63197	0.0395528	5	5
SDE2	P1P2	0.00082146	-0.218049	5	5	P1P2	0.00354651	-0.148589	5	5	P1P2	0.00129518	-0.183319	5	5	P1P2	0.803951	0.00858922	4	4	P1P2	0.247255	-0.0952716	4	4	P1P2	0.437128	-0.0512123	4	4	P1P2	0.00272948	-0.58759	5	5	P1P2	0.0141658	-0.568004	5	5	P1P2	0.00555248	-0.577797	5	5
SDF2	P1P2	0.000926074	-0.23835	5	5	P1P2	0.0185797	-0.223509	5	5	P1P2	0.00283811	-0.230929	5	5	P1P2	0.0791863	-0.188723	4	4	P1P2	0.0322497	-0.185412	4	4	P1P2	0.0517493	-0.187068	4	4	P1P2	0.00372234	-0.778754	5	5	P1P2	0.00339912	-0.823778	5	5	P1P2	0.0022666	-0.801266	5	5
SDF2L1	P1P2	0.306741	-0.0130081	5	5	P1P2	0.952052	-0.00385906	5	5	P1P2	0.5358	-0.00995376	5	5	P1P2	0.0944233	0.101417	5	5	P1P2	0.0180794	0.121487	5	5	P1P2	0.00639449	0.0926662	5	5	P1P2	0.230204	0.0507724	5	5	P1P2	0.0288608	0.151489	5	5	P1P2	0.0614409	0.118009	5	5
SDF4	P1P2	1	0.00125938	5	5	P1P2	0.915201	-0.0109172	5	5	P1P2	0.784027	-0.0120932	5	5	P1P2	0.594626	-0.0134969	5	5	P1P2	0.757957	-0.0243525	5	5	P1P2	0.59361	-0.0189247	5	5	P1P2	0.642343	-0.0501556	5	5	P1P2	0.636382	-0.0339564	5	5	P1P2	0.59676	-0.042056	5	5
SDHA	P1P2	0.204535	-0.122924	5	5	P1P2	0.250834	-0.110228	5	5	P1P2	0.202859	-0.103064	5	5	P1P2	0.188897	-0.0754089	5	5	P1P2	0.270088	-0.0318509	5	5	P1P2	0.108671	-0.0601323	5	5	P1P2	0.0982454	-0.358399	5	5	P1P2	0.0750502	-0.343681	5	5	P1P2	0.0877374	-0.35104	5	5
SDHAF1	P1P2	0.000218995	-0.390126	5	5	P1P2	0.000248922	-0.386538	5	5	P1P2	0.000202485	-0.388332	5	5	P1P2	0.0104428	0.0793144	5	5	P1P2	0.723801	0.0277688	5	5	P1P2	0.03859	0.0529732	5	5	P1P2	0.00104672	-0.823212	5	5	P1P2	0.000398406	-0.853733	5	5	P1P2	0.000554574	-0.838472	5	5
SDHAF2	P1P2	0.904989	0.0177049	5	5	P1P2	0.920503	-0.0132558	5	5	P1P2	0.972004	0.00239733	5	5	P1P2	0.866876	-0.0180889	5	5	P1P2	0.526137	0.0464432	5	5	P1P2	0.653572	0.0247139	5	5	P1P2	0.750098	0.0360003	5	5	P1P2	0.394136	0.0579177	5	5	P1P2	0.505393	0.0469858	5	5
SDHB	P1P2	0.0149341	-0.259419	5	5	P1P2	0.0029842	-0.384344	5	5	P1P2	0.00475055	-0.321881	5	5	P1P2	0.120831	-0.0839095	3	3	P1P2	0.902718	0.0033313	3	3	P1P2	0.273559	-0.0402891	3	3	P1P2	0.00030826	-0.659429	5	5	P1P2	0.00230092	-0.849963	5	5	P1P2	0.000480628	-0.754696	5	5
SDHC	P1P2	0.00296332	-0.141504	5	5	P1P2	0.00139096	-0.107691	5	5	P1P2	0.00144608	-0.124598	5	5	P1P2	0.897224	0.0320776	5	5	P1P2	0.150961	-0.131414	5	5	P1P2	0.861023	-0.0625965	5	5	P1P2	0.0090599	-0.321448	5	5	P1P2	0.00413822	-0.421183	5	5	P1P2	0.00538384	-0.371316	5	5
SDHD	P1P2	0.00417436	-0.0677428	5	5	P1P2	0.116787	-0.0359036	5	5	P1P2	0.00695532	-0.0429032	5	5	P1P2	0.871483	-0.000428455	5	5	P1P2	0.0587555	-0.0852208	5	5	P1P2	0.219439	-0.0414055	5	5	P1P2	0.0175257	-0.141742	5	5	P1P2	0.00563656	-0.162187	5	5	P1P2	0.00418153	-0.130717	5	5
SDK1	P1P2	0.284395	-0.017427	5	5	P1P2	0.0153855	-0.0826053	5	5	P1P2	0.0446499	-0.0563929	5	5	P1P2	0.594337	0.0387279	5	5	P1P2	0.405904	0.0547022	5	5	P1P2	0.40653	0.046715	5	5	P1P2	0.63936	-0.000649094	5	5	P1P2	0.207717	-0.116096	5	5	P1P2	0.328303	-0.0583724	5	5
SDK2	P1P2	0.00816222	-0.108656	3	3	P1P2	0.495044	-0.013773	3	3	P1P2	0.043219	-0.0612144	3	3	P1P2	0.015753	0.28369	4	4	P1P2	0.688997	-0.0112632	3	3	P1P2	0.790867	0.0806242	3	3	P1P2	0.974336	-0.0286409	4	4	P1P2	0.760524	-0.047814	3	3	P1P2	0.714189	-0.0382274	3	3
SDPR	P1P2	0.0932352	0.0345972	5	5	P1P2	0.0483969	0.0595111	5	5	P1P2	0.0402291	0.0536253	5	5	P1P2	0.880049	-0.0479574	5	5	P1P2	0.435367	-0.0308785	5	5	P1P2	0.503088	-0.0300278	5	5	P1P2	0.596485	0.117784	5	5	P1P2	0.17097	0.0650791	5	5	P1P2	0.271563	0.0885227	5	5
SDR16C5	P1P2	0.92154	0.00440004	5	5	P1P2	0.599951	-0.0144365	5	5	P1P2	0.613183	0.0025147	5	5	P1P2	0.922409	0.0107545	5	5	P1P2	0.390244	0.0471786	5	5	P1P2	0.367828	0.0314635	5	5	P1P2	0.772331	0.0489515	5	5	P1P2	0.549952	0.0335947	5	5	P1P2	0.610152	-0.00640684	5	5
SDR39U1	P1P2	0.192019	-0.0939105	5	5	P1P2	0.312843	-0.0793329	5	5	P1P2	0.272947	-0.0998765	5	5	P1P2	0.292724	0.0486252	5	5	P1P2	0.63582	0.0245492	5	5	P1P2	0.328174	0.0341054	5	5	P1P2	0.752628	-0.101483	5	5	P1P2	0.551622	-0.17724	5	5	P1P2	0.998334	-0.172943	5	5
SDR42E1	P1P2	0.779767	-0.00941883	5	5	P1P2	0.0971124	-0.0464694	5	5	P1P2	0.300917	-0.0268682	5	5	P1P2	0.906492	0.00336161	5	5	P1P2	0.369348	0.0379176	5	5	P1P2	0.623576	0.0206396	5	5	P1P2	0.499437	-0.0206697	5	5	P1P2	0.420561	-0.0454544	5	5	P1P2	0.45605	-0.031366	5	5
SDR42E2	ENST00000330898.4	0.24308	0.053901	5	5	ENST00000330898.4	0.133743	-0.0338802	5	5	ENST00000330898.4	0.785311	0.00423309	5	5	ENST00000330898.4	0.0500804	-0.108845	5	5	ENST00000330898.4	0.0363786	0.113248	5	5	ENST00000330898.4	0.929411	0.0110299	5	5	ENST00000330898.4	0.804415	-0.0478064	5	5	ENST00000330898.4	0.267992	0.0495811	5	5	ENST00000330898.4	0.648097	0.0268403	5	5
SDR9C7	P1P2	0.61944	-0.0148347	5	5	P1P2	0.270836	0.0323604	5	5	P1P2	0.598593	0.0120098	5	5	P1P2	0.306353	0.026079	5	5	P1P2	0.916633	-0.0147846	5	5	P1P2	0.590129	0.0251076	5	5	P1P2	0.593597	0.0250784	5	5	P1P2	0.278763	0.0688425	5	5	P1P2	0.383951	0.0398358	5	5
SDS	P1P2	0.136242	-0.0468758	5	5	P1P2	0.968024	0.00954684	5	5	P1P2	0.3821	-0.0182127	5	5	P1P2	0.965657	0.00118929	5	5	P1P2	0.753501	-0.116302	5	5	P1P2	0.577444	-0.0575562	5	5	P1P2	0.422005	-0.12618	5	5	P1P2	0.356	-0.0878691	5	5	P1P2	0.389909	-0.113385	5	5
SDSL	P1P2	0.707825	0.00375158	5	5	P1P2	0.0451669	0.0660203	5	5	P1P2	0.13714	0.0348859	5	5	P1P2	0.382982	0.0544093	5	5	P1P2	0.911983	-0.0659443	5	5	P1P2	0.938759	-0.0209741	5	5	P1P2	0.398314	0.090587	5	5	P1P2	0.51116	0.0647614	5	5	P1P2	0.59966	0.0940305	5	5
SEBOX	P1P2	0.21025	-0.0238659	5	5	P1P2	0.790244	0.0204358	5	5	P1P2	0.467245	-0.0131735	5	5	P1P2	0.313123	0.0467366	5	5	P1P2	0.125412	-0.0657197	5	5	P1P2	0.615285	-0.00570222	5	5	P1P2	0.930898	-0.0141138	5	5	P1P2	0.176775	-0.0549068	5	5	P1P2	0.346812	-0.0309714	5	5
SEC11A	P1P2	0.301439	-0.0383464	5	5	P1P2	0.525072	-0.0253484	5	5	P1P2	0.402442	-0.0318474	5	5	P1P2	0.481203	-0.0305174	5	5	P1P2	0.498646	-0.0694436	5	5	P1P2	0.391044	-0.046753	5	5	P1P2	0.198397	-0.155162	5	5	P1P2	0.247827	-0.1849	5	5	P1P2	0.2003	-0.170031	5	5
SEC11C	P1P2	0.0159993	-0.0710967	5	5	P1P2	0.0182073	-0.073293	5	5	P1P2	0.00926693	-0.0721949	5	5	P1P2	0.349727	0.0233513	5	5	P1P2	0.3861	0.0581945	5	5	P1P2	0.301502	0.0388785	5	5	P1P2	0.0824225	-0.140972	5	5	P1P2	0.248852	-0.161782	5	5	P1P2	0.134829	-0.146116	5	5
SEC13	P1P2	0.00121669	-0.14225	4	4	P1P2	0.124558	-0.0758923	4	4	P1P2	0.00315234	-0.109071	4	4	P1P2	0.00191741	-0.253519	4	4	P1P2	0.0007698	-0.321032	4	4	P1P2	0.00060396	-0.273139	4	4	P1P2	0.000628794	-0.617149	4	4	P1P2	0.000630952	-0.542416	4	4	P1P2	0.000611912	-0.572592	4	4
SEC14L1	P2	0.000409163	-0.370684	5	5	P2	0.0116782	-0.383315	5	5	P2	0.00311314	-0.377	5	5	P2	0.141239	-0.064532	4	4	P2	0.110656	-0.0400317	5	5	P2	0.0575381	-0.141848	4	4	P2	0.000130527	-0.914466	5	5	P2	0.000203552	-0.875019	5	5	P2	0.000141132	-0.894743	5	5
SEC14L2	P1P2	0.531301	-0.00897662	5	5	P1P2	0.110218	-0.0505416	5	5	P1P2	0.193537	-0.025135	5	5	P1P2	0.997665	0.00525753	5	5	P1P2	0.0258028	0.0998081	5	5	P1P2	0.0900985	0.0545298	5	5	P1P2	0.663387	-0.0171752	5	5	P1P2	0.584399	0.0355095	5	5	P1P2	0.929791	-0.0131707	5	5
SEC14L3	P1P2	0.415265	-0.0187833	5	5	P1P2	0.493194	0.00964929	5	5	P1P2	0.958683	-0.00256792	5	5	P1P2	0.664051	-0.0174262	5	5	P1P2	0.789046	-0.00977744	5	5	P1P2	0.567162	-0.0214864	5	5	P1P2	0.27325	-0.0753779	5	5	P1P2	0.830974	-0.00539853	5	5	P1P2	0.672294	-0.0340581	5	5
SEC14L4	P1P2	0.273829	-0.0290539	5	5	P1P2	0.588675	-0.0177004	5	5	P1P2	0.34038	-0.0176711	5	5	P1P2	0.51892	-0.052219	5	5	P1P2	0.299483	-0.0708891	5	5	P1P2	0.23961	-0.053636	5	5	P1P2	0.122744	-0.137608	5	5	P1P2	0.149641	-0.105304	5	5	P1P2	0.132234	-0.0935557	5	5
SEC14L5	P1P2	0.84351	0.00247505	5	5	P1P2	0.903284	-0.010744	5	5	P1P2	0.954023	-0.00280367	5	5	P1P2	0.980323	-0.00426325	5	5	P1P2	0.0608579	0.106064	5	5	P1P2	0.171235	0.0649996	5	5	P1P2	0.880699	0.00649632	5	5	P1P2	0.133398	0.152332	5	5	P1P2	0.260437	0.0928127	5	5
SEC14L6	P1P2	0.276202	0.0247202	4	4	P1P2	0.644859	0.00810993	4	4	P1P2	0.364455	0.0158518	4	4	P1P2	0.71992	-0.00868065	4	4	P1P2	0.992902	0.00938626	4	4	P1P2	0.807479	-0.00622751	4	4	P1P2	0.603169	0.0263018	4	4	P1P2	0.718201	0.0361001	4	4	P1P2	0.641512	0.0346547	4	4
SEC16A	P1P2	0.0434738	0.0537111	5	5	P1P2	0.764954	0.0124627	5	5	P1P2	0.590491	0.0419914	5	5	P1P2	0.368563	-0.186941	5	5	P1P2	0.672377	-0.0984811	5	5	P1P2	0.385963	-0.131483	5	5	P1P2	0.855765	-0.138757	5	5	P1P2	0.741261	-0.0777139	5	5	P1P2	0.819326	-0.0968674	5	5
SEC16B	P1P2	0.125811	0.0436168	5	5	P1P2	0.129045	0.0620824	5	5	P1P2	0.0956778	0.0528496	5	5	P1P2	0.695907	-0.0166423	5	5	P1P2	0.69142	0.00393566	5	5	P1P2	0.920074	-0.00518526	5	5	P1P2	0.302741	0.0643545	5	5	P1P2	0.196512	0.12294	5	5	P1P2	0.235165	0.10759	5	5
SEC22A	P1P2	0.492111	-0.0210013	5	5	P1P2	0.940417	-0.000835684	5	5	P1P2	0.741354	-0.0067184	5	5	P1P2	0.813939	0.00758268	5	5	P1P2	0.288695	-0.0501498	5	5	P1P2	0.481392	-0.0172964	5	5	P1P2	0.787686	-0.00560052	5	5	P1P2	0.262981	-0.0687762	5	5	P1P2	0.442041	-0.0404187	5	5
SEC22B	P1P2	0.000130113	-0.232343	5	5	P1P2	0.000151985	-0.283901	5	5	P1P2	0.000129698	-0.258122	5	5	P1P2	0.00146899	-0.320083	5	5	P1P2	0.0374388	-0.13628	5	5	P1P2	0.000348113	-0.202132	5	5	P1P2	0.000127469	-0.956836	5	5	P1P2	0.000127037	-0.708927	5	5	P1P2	0.000121992	-0.832881	5	5
SEC22C	P1P2	0.0428702	-0.0514018	5	5	P1P2	0.943408	-0.0100114	5	5	P1P2	0.26967	-0.0259072	5	5	P1P2	0.179778	-0.0434797	5	5	P1P2	0.0074804	-0.103681	5	5	P1P2	0.00907325	-0.0657678	5	5	P1P2	0.0104494	-0.156927	5	5	P1P2	0.00912636	-0.160308	5	5	P1P2	0.00656814	-0.158617	5	5
SEC23A	P1P2	0.0881416	-0.0405205	5	5	P1P2	0.0157789	-0.0683534	5	5	P1P2	0.0165529	-0.0500408	5	5	P1P2	0.909805	-0.0483181	5	5	P1P2	0.119137	0.0578824	5	5	P1P2	0.583194	0.0126943	5	5	P1P2	0.15225	-0.160694	5	5	P1P2	0.245447	-0.115673	5	5	P1P2	0.179977	-0.138184	5	5
SEC23B	P1P2	0.000121984	-0.508917	5	5	P1P2	0.000115912	-0.474493	5	5	P1P2	0.000115521	-0.491705	5	5	P1P2	0.907331	0.0876339	4	4	P1P2	0.135091	0.0563952	3	3	P1P2	0.194383	0.0731129	3	3	P1P2	0.000124478	-1.08982	5	5	P1P2	0.00012073	-1.07255	5	5	P1P2	0.000121164	-1.08119	5	5
SEC23IP	P1P2	0.00487122	-0.077863	5	5	P1P2	0.00397675	-0.0818169	5	5	P1P2	0.00120398	-0.0675163	5	5	P1P2	0.030649	-0.126219	5	5	P1P2	0.00554605	-0.129206	5	5	P1P2	0.00478923	-0.120471	5	5	P1P2	0.000661088	-0.298789	5	5	P1P2	0.000570531	-0.350983	5	5	P1P2	0.000364106	-0.308188	5	5
SEC24A	P1P2	0.451011	-0.019991	5	5	P1P2	0.0294327	-0.0405757	5	5	P1P2	0.087644	-0.0364959	5	5	P1P2	0.997665	-0.0256677	5	5	P1P2	0.903356	0.0284421	5	5	P1P2	0.732858	-0.00535801	5	5	P1P2	0.384947	-0.0370081	5	5	P1P2	0.120935	-0.113357	5	5	P1P2	0.13202	-0.0723992	5	5
SEC24B	P1P2	0.43268	-0.0118811	5	5	P1P2	0.213826	-0.0105298	5	5	P1P2	0.207641	-0.00809765	5	5	P1P2	0.392167	0.0564333	5	5	P1P2	0.352621	0.0455546	5	5	P1P2	0.2941	0.0450671	5	5	P1P2	0.816697	0.0281833	5	5	P1P2	0.477459	0.0235956	5	5	P1P2	0.584078	0.0299578	5	5
SEC24C	P1P2	0.938789	-0.0218692	5	5	P1P2	0.712339	-0.00952531	5	5	P1P2	0.826708	-0.0156973	5	5	P1P2	0.632494	-0.0368286	5	5	P1P2	0.74715	-0.0342932	5	5	P1P2	0.685373	-0.0393335	5	5	P1P2	0.467182	-0.0797318	5	5	P1P2	0.451499	-0.0338774	5	5	P1P2	0.403401	-0.0495436	5	5
SEC24D	P1P2	0.740992	-0.0115055	5	5	P1P2	0.652908	0.00628286	5	5	P1P2	0.994666	-0.00119792	5	5	P1P2	0.789379	-0.0162669	5	5	P1P2	0.937925	-0.0136624	5	5	P1P2	0.966846	-0.0208137	5	5	P1P2	0.585545	-0.0370902	5	5	P1P2	0.857074	0.0680173	5	5	P1P2	0.924482	-0.0175755	5	5
SEC31A	P1	0.0301176	-0.129794	5	5	P1	0.0266303	-0.133884	5	5	P1	0.0264066	-0.131839	5	5	P1	0.0900592	-0.148388	5	5	P1	0.213359	-0.0545675	5	5	P1	0.165784	-0.125921	5	5	P1	0.00326483	-0.43982	5	5	P1	0.0113336	-0.392106	5	5	P1	0.00279522	-0.393083	5	5
SEC31B	P2	0.948754	-0.0441732	5	5	P2	0.351541	-0.0563434	5	5	P2	0.553558	-0.0277666	5	5	P2	0.0699012	-0.0768357	5	5	P1	0.630156	-0.0317024	5	5	P2	0.230652	-0.0434439	4	4	P2	0.0910075	-0.203243	5	5	P2	0.471278	-0.220639	5	5	P2	0.208037	-0.176297	5	5
SEC61A1	P1	0.0835976	-0.336303	1	1	P1	0.0835978	-0.910891	1	1	P1	0.083598	-0.623597	1	1	P2	0.190875	-0.0401749	5	5	P2	0.767533	0.0221356	5	5	P2	0.477219	-0.0140936	5	5	P2	0.0497712	-0.177751	5	5	P1	0.0835973	-1.12171	1	1	P1	0.0835978	-1.46222	1	1
SEC61A2	P1P2	0.146399	0.0166391	5	5	P1P2	0.884132	0.00784707	5	5	P1P2	0.297417	0.00781696	5	5	P1P2	0.976989	-0.020252	5	5	P1P2	0.176246	0.0715886	5	5	P1P2	0.476699	0.0366072	5	5	P1P2	0.481085	0.0676584	5	5	P1P2	0.303916	0.110186	5	5	P1P2	0.385778	0.0889222	5	5
SEC61B	P1P2	0.00061252	-0.482945	5	5	P1P2	0.0162553	-0.451581	5	5	P1P2	0.00602157	-0.467263	5	5	P1P2	0.865247	0.0140869	4	4	P1P2	0.525469	-0.111285	3	3	P1P2	0.943365	-0.048599	3	3	P1P2	0.00356691	-1.11529	5	5	P1P2	0.014364	-1.254	5	5	P1P2	0.00816127	-1.18464	5	5
SEC61G	P1P2	0.000559275	-0.188833	5	5	P1P2	0.0032631	-0.360054	5	5	P1P2	0.00118647	-0.266839	5	5	P1P2	0.0957794	-0.182799	4	4	P1P2	0.496956	-0.0242562	3	3	P1P2	0.433261	-0.0490357	3	3	P1P2	0.00167465	-0.821072	5	5	P1P2	0.000387224	-0.760011	5	5	P1P2	0.000640969	-0.788076	5	5
SEC62	P1P2	0.00467252	-0.124062	5	5	P1P2	0.0238013	-0.104542	5	5	P1P2	0.00811688	-0.109622	5	5	P1P2	0.103482	-0.143516	5	5	P1P2	0.0167358	-0.193159	5	5	P1P2	0.0264409	-0.168337	5	5	P1P2	0.0121969	-0.476707	5	5	P1P2	0.00169383	-0.472948	5	5	P1P2	0.00377107	-0.474827	5	5
SEC63	P1P2	0.000170274	-0.139316	5	5	P1P2	0.000216214	-0.144149	5	5	P1P2	0.000164206	-0.136397	5	5	P1P2	0.189461	-0.0799586	5	5	P1P2	0.264312	-0.147992	5	5	P1P2	0.118436	-0.112508	5	5	P1P2	0.000200884	-0.41942	5	5	P1P2	0.000195646	-0.507818	5	5	P1P2	0.000179643	-0.463619	5	5
SECISBP2	P1P2	0.0304363	-0.0438015	5	5	P1P2	0.0611517	-0.0580321	5	5	P1P2	0.028944	-0.0499353	5	5	P1P2	0.900532	-0.00872698	5	5	P1P2	0.236378	0.105313	5	5	P1P2	0.55359	0.0425518	5	5	P1P2	0.330118	-0.115717	5	5	P1P2	0.505814	-0.0747083	5	5	P1P2	0.307667	-0.0708929	5	5
SECISBP2L	P1P2	0.337105	0.0354493	5	5	P1P2	0.428769	0.0220278	5	5	P1P2	0.298581	0.0359726	5	5	P1P2	0.582524	-0.0253664	5	5	P1P2	0.936926	-0.00998557	5	5	P1P2	0.734122	-0.0240548	5	5	P1P2	0.791538	0.0619846	5	5	P1P2	0.466672	0.0293773	5	5	P1P2	0.622494	0.0535943	5	5
SECTM1	P1P2	0.7432	-0.0594471	5	5	P1P2	0.831356	-0.0491092	5	5	P1P2	0.985333	-0.0395156	5	5	P1P2	0.857021	-0.00222921	5	5	P1P2	0.362687	0.0335961	5	5	P1P2	0.427737	0.0298973	5	5	P1P2	0.841067	-0.152821	5	5	P1P2	0.655538	-0.018455	5	5	P1P2	0.852586	-0.123954	5	5
SEH1L	P1P2	0.0776399	-0.29393	5	5	P1P2	0.034572	-0.251731	5	5	P1P2	0.0506469	-0.272831	5	5	P1P2	0.453061	0.0549545	4	4	P1P2	0.528216	0.0250324	4	4	P1P2	0.294439	0.0399935	4	4	P1P2	0.173327	-0.644622	5	5	P1P2	0.206516	-0.793355	5	5	P1P2	0.215368	-0.718989	5	5
SEL1L	P1P2	0.000116303	-0.500314	5	5	P1P2	0.000115517	-0.52887	5	5	P1P2	0.000113176	-0.514592	5	5	P1P2	0.350518	-0.0466685	3	3	P1P2	0.807715	-0.0301313	3	3	P1P2	0.451297	-0.0383999	3	3	P1P2	0.000146884	-1.59353	5	5	P1P2	0.000129208	-1.32605	5	5	P1P2	0.000128808	-1.45979	5	5
SEL1L2	ENST00000284951.5	0.834703	0.00815574	5	5	ENST00000284951.5	0.0899307	0.0629759	5	5	ENST00000284951.5	0.183981	0.0355658	5	5	ENST00000284951.5	0.836071	-0.0254277	5	5	ENST00000284951.5	0.0619615	-0.126663	5	5	ENST00000284951.5	0.177358	-0.0850419	5	5	ENST00000284951.5	0.863624	-0.0137604	5	5	ENST00000284951.5	0.564793	-0.0180967	5	5	ENST00000284951.5	0.651102	-0.0117773	5	5
SEL1L3	P1P2	0.954963	-0.00238522	4	4	P1P2	0.564123	0.0182326	4	4	P1P2	0.635324	0.00624778	4	4	P1P2	0.0648748	-0.0710839	4	4	P1P2	0.0426574	-0.138306	4	4	P1P2	0.0163242	-0.0972154	4	4	P1P2	0.216119	-0.110009	4	4	P1P2	0.0790378	-0.139872	4	4	P1P2	0.110349	-0.124941	4	4
SELE	P1P2	0.399205	-0.0714918	5	5	P1P2	0.851931	-0.0543447	5	5	P1P2	0.614944	-0.0571971	5	5	P1P2	0.912457	0.0462149	5	5	P1P2	0.549246	0.0478895	4	4	P1P2	0.718055	-0.00968364	4	4	P1P2	0.141566	-0.0832451	5	5	P1P2	0.849226	-0.16942	5	5	P1P2	0.483238	-0.131622	5	5
SELENBP1	P1P2	0.580559	-0.00635395	5	5	P1P2	0.165133	0.030228	5	5	P1P2	0.650626	0.0148478	5	5	P1P2	0.925065	0.0177431	5	5	P1P2	0.0990076	-0.107151	5	5	P1P2	0.187268	-0.0527761	5	5	P1P2	0.758333	-0.0175303	5	5	P1P2	0.586118	-0.058612	5	5	P1P2	0.637923	-0.0347355	5	5
SELK	P1P2	0.44751	-0.0198857	5	5	P1P2	0.95571	0.00533402	5	5	P1P2	0.507569	-0.00540763	5	5	P1P2	0.57196	-0.0214383	5	5	P1P2	0.35024	-0.096866	5	5	P1P2	0.425295	-0.0591522	5	5	P1P2	0.645931	-0.100927	5	5	P1P2	0.656141	-0.148132	5	5	P1P2	0.672294	-0.124649	5	5
SELL	P1P2	0.11847	-0.044866	4	4	P1P2	0.366693	0.0178246	4	4	P1P2	0.65342	-0.0174704	4	4	P1P2	0.146791	-0.0575849	5	5	P1P2	0.0188609	-0.097847	4	4	P1P2	0.0346554	-0.0731284	4	4	P1P2	0.0362156	-0.129388	5	5	P1P2	0.125398	-0.106208	4	4	P1P2	0.0527952	-0.117151	4	4
SELM	P1P2	0.918889	0.00752758	5	5	P1P2	0.678398	0.00472853	5	5	P1P2	0.628521	0.00313278	5	5	P1P2	0.145168	-0.044037	5	5	P1P2	0.347225	-0.0339896	5	5	P1P2	0.185031	-0.0659882	5	5	P1P2	0.43907	-0.0868759	5	5	P1P2	0.397848	-0.0810076	5	5	P1P2	0.386694	-0.114344	5	5
SELO	P1P2	0.0856802	-0.0557157	5	5	P1P2	0.151707	-0.0571289	5	5	P1P2	0.0624089	-0.0556933	5	5	P1P2	0.999666	-0.0490485	5	5	P1P2	0.0565508	0.123299	5	5	P1P2	0.279289	0.0385499	5	5	P1P2	0.290015	-0.164209	5	5	P1P2	0.569028	0.019647	5	5	P1P2	0.890069	-0.105279	5	5
SELP	P1P2	0.304947	0.0192887	4	4	P1P2	0.0164021	0.0752975	4	4	P1P2	0.0222974	0.0443117	4	4	P1P2	0.489303	0.0258308	4	4	P1P2	0.114351	-0.165799	4	4	P1P2	0.181621	-0.0677594	4	4	P1P2	0.220302	0.0669069	4	4	P1P2	0.819294	-0.0442032	4	4	P1P2	0.74128	0.0152319	4	4
SELPLG	P1P2	0.825591	-0.00122202	5	5	P1P2	0.600822	0.0194111	5	5	P1P2	0.824105	0.00369638	5	5	P1P2	0.740272	0.00143698	5	5	P1P2	0.618304	-0.0185827	5	5	P1P2	0.892132	-0.0194641	5	5	P1P2	0.954786	-0.00107324	5	5	P1P2	0.959436	-0.00254279	5	5	P1P2	0.997001	-0.0176316	5	5
SELRC1	P1P2	0.821044	0.0314983	5	5	P1P2	0.99267	0.00853833	5	5	P1P2	0.871881	0.0200183	5	5	P1P2	0.345863	-0.0355037	5	5	P1P2	0.640306	-0.00142391	5	5	P1P2	0.575151	-0.00928605	5	5	P1P2	0.840741	-0.00252621	5	5	P1P2	0.882673	0.0341267	5	5	P1P2	0.997001	0.02517	5	5
SELT	P1P2	0.949419	-0.00081046	5	5	P1P2	0.863078	-0.0138248	5	5	P1P2	0.961346	-0.00968617	5	5	P1P2	0.593469	-0.0513824	5	5	P1P2	0.114738	-0.078852	5	5	P1P2	0.157483	-0.0669762	5	5	P1P2	0.501558	-0.0419643	5	5	P1P2	0.128298	-0.142272	5	5	P1P2	0.21723	-0.103346	5	5
SELV	P1P2	0.707825	-0.008234	5	5	P1P2	0.730472	-0.012143	5	5	P1P2	0.920129	-0.0125207	5	5	P1P2	0.832808	-0.00212659	5	5	P1P2	0.627184	0.0143338	5	5	P1P2	0.757003	0.00329772	5	5	P1P2	0.648327	-0.0218259	5	5	P1P2	0.783199	0.0305705	5	5	P1P2	0.877543	0.00722408	5	5
SEMA3A	P1P2	0.524208	0.0218056	5	5	P1P2	0.633456	0.00642742	5	5	P1P2	0.528122	0.0130443	5	5	P1P2	0.464704	0.025502	5	5	P1P2	0.61124	0.0249936	5	5	P1P2	0.47826	0.0232175	5	5	P1P2	0.18465	0.0440509	5	5	P1P2	0.392749	0.0330262	5	5	P1P2	0.192776	0.0385385	5	5
SEMA3B	P1	0.133628	0.0382707	5	5	P2	0.0352926	-0.0983796	5	5	P2	0.217761	-0.0682758	5	5	P1	0.010917	-0.0978708	5	5	P2	0.047184	0.104575	5	5	P1	0.253997	-0.0334698	5	5	P2	0.0235376	-0.160371	5	5	P1	0.411481	-0.0438443	5	5	P2	0.149101	-0.108821	5	5
SEMA3C	P1P2	0.628594	0.0124812	5	5	P1P2	0.825173	0.0172087	5	5	P1P2	0.679152	0.0148449	5	5	P1P2	0.85374	0.0175558	5	5	P1P2	0.888781	0.0321223	5	5	P1P2	0.654784	0.0382759	5	5	P1P2	0.626303	0.0631776	5	5	P1P2	0.572994	0.0708171	5	5	P1P2	0.36288	0.0460269	5	5
SEMA3D	ENST00000284136.6	0.13298	-0.0246642	5	5	ENST00000284136.6	0.256216	-0.0575957	5	5	ENST00000284136.6	0.0859517	-0.0424153	5	5	ENST00000284136.6	0.107622	-0.150804	5	5	ENST00000284136.6	0.800996	0.0736816	5	5	ENST00000284136.6	0.145976	-0.0519518	5	5	ENST00000284136.6	0.0134281	-0.229702	5	5	ENST00000284136.6	0.196224	-0.074571	5	5	ENST00000284136.6	0.0289999	-0.144023	5	5
SEMA3E	P1P2	0.571446	-0.021509	5	5	P1P2	0.406226	0.0669026	5	5	P1P2	0.916813	0.0200918	5	5	P1P2	0.559234	-0.0284092	5	5	P1P2	0.749688	-0.126533	5	5	P1P2	0.705228	-0.0986953	5	5	P1P2	0.384036	-0.0900168	5	5	P1P2	0.916991	-0.0301585	5	5	P1P2	0.532449	-0.0848697	5	5
SEMA3F	P1P2	0.124373	0.0417774	5	5	P1P2	0.997001	0.00839369	5	5	P1P2	0.283314	0.0235603	5	5	P1P2	0.540823	-0.0357391	5	5	P1P2	0.71066	0.0337907	5	5	P1P2	0.778166	-0.00258827	5	5	P1P2	0.372306	0.0645808	5	5	P1P2	0.636382	0.0640554	5	5	P1P2	0.434639	0.0404066	5	5
SEMA3G	P1P2	0.340689	-0.0409085	5	5	P1P2	0.223519	-0.0136503	5	5	P1P2	0.238055	-0.0263379	5	5	P1P2	0.658597	-0.0185812	5	5	P1P2	0.196318	0.0656031	5	5	P1P2	0.426271	0.0105774	5	5	P1P2	0.357741	-0.13879	5	5	P1P2	0.93355	0.0192077	5	5	P1P2	0.754461	-0.0584056	5	5
SEMA4A	P1P2	0.266218	-0.0533518	5	5	P1P2	0.726708	-0.00671626	5	5	P1P2	0.526484	-0.0190121	5	5	P1P2	0.374829	0.047285	5	5	P1P2	0.554943	-0.0100674	5	5	P1P2	0.724027	0.0165443	5	5	P1P2	0.736227	-0.02635	5	5	P1P2	0.489167	-0.0468454	5	5	P1P2	0.624266	-0.0484786	5	5
SEMA4B	P1	0.533493	0.0333167	5	5	P1	0.412866	0.0298728	5	5	P1	0.424874	0.029819	5	5	P2	0.588273	-0.0675456	5	5	P1	0.784858	-0.00514243	5	5	P2	0.746806	-0.0492664	5	5	P2	0.565075	-0.0745647	5	5	P1	0.356435	0.049264	5	5	P1	0.372204	0.0213837	5	5
SEMA4C	P2	0.59609	-0.0163529	5	5	P1	0.145371	-0.0383058	5	5	P1	0.47962	-0.0203606	5	5	P1	0.219233	-0.0733414	5	5	P2	0.175711	-0.0892296	5	5	P2	0.106833	-0.0590505	5	5	P2	0.221261	-0.0901249	5	5	P1	0.0818353	-0.0622712	5	5	P1	0.120036	-0.0620364	5	5
SEMA4D	P2	0.224564	-0.0390577	5	5	P1	0.028816	-0.0496221	5	5	P1	0.0850399	-0.0415063	5	5	P1	0.549712	-0.0340762	5	5	P2	0.071268	-0.204343	5	5	P2	0.200812	-0.0898074	5	5	P1	0.246465	-0.0602887	5	5	P2	0.111635	-0.28254	5	5	P2	0.180248	-0.216503	5	5
SEMA4F	P1P2	0.429748	-0.0156609	5	5	P1P2	0.0349307	-0.0615146	5	5	P1P2	0.0721448	-0.0379869	5	5	P1P2	0.293107	0.040851	5	5	P1P2	0.0706138	0.0900094	5	5	P1P2	0.0745791	0.0654302	5	5	P1P2	0.996008	-0.000717275	5	5	P1P2	0.666415	-0.0388169	5	5	P1P2	0.859796	-0.0226468	5	5
SEMA4G	P1P2	0.385349	-0.0229958	5	5	P1P2	0.229613	-0.0196137	5	5	P1P2	0.210366	-0.0241568	5	5	P1P2	0.178426	0.067985	5	5	P1P2	0.400487	0.0398674	5	5	P1P2	0.140018	0.0483988	5	5	P1P2	0.72995	-0.00451456	5	5	P1P2	0.874782	-0.00514165	5	5	P1P2	0.868333	0.00706646	5	5
SEMA5A	P1P2	0.54867	0.0143198	4	4	P1P2	0.312451	0.0225521	4	4	P1P2	0.280237	0.0168986	4	4	P1P2	0.372659	0.0487186	4	4	P1P2	0.951834	-0.0253934	4	4	P1P2	0.679134	0.0295728	4	4	P1P2	0.40004	0.0932678	4	4	P1P2	0.505254	0.0459412	4	4	P1P2	0.373174	0.0696045	4	4
SEMA5B	ENST00000451055.2	0.30418	0.0330491	5	5	ENST00000451055.2	0.0215673	0.0600304	5	5	ENST00000451055.2	0.0425611	0.0441447	5	5	ENST00000451055.2	0.55811	-0.0228127	5	5	ENST00000451055.2	0.117362	-0.0594493	5	5	ENST00000451055.2	0.166297	-0.041131	5	5	ENST00000451055.2	0.598221	0.0434692	5	5	ENST00000451055.2	0.659156	0.0269794	5	5	ENST00000451055.2	0.565858	0.0295576	5	5
SEMA6A	P1P2	0.321384	0.0192881	5	5	P1P2	0.48637	0.013738	5	5	P1P2	0.3324	0.0280204	5	5	P1P2	0.487471	-0.0338936	5	5	P1P2	0.850551	-0.00951885	5	5	P1P2	0.789134	-0.039382	5	5	P1P2	0.91666	0.0101514	5	5	P1P2	0.332817	-0.0277678	5	5	P1P2	0.575503	-0.00801681	5	5
SEMA6B	P1P2	0.358969	0.0113015	5	5	P1P2	0.77805	-0.0136071	5	5	P1P2	0.745778	0.00517548	5	5	P1P2	0.696525	0.0223368	5	5	P1P2	0.679724	0.0185825	5	5	P1P2	0.6385	0.0125101	5	5	P1P2	0.360362	0.058535	5	5	P1P2	0.752628	-0.0094857	5	5	P1P2	0.549585	0.0257118	5	5
SEMA6C	P1P2	0.209037	0.0198319	5	5	P1P2	0.914538	0.0252752	5	5	P1P2	0.464179	0.0176469	5	5	P1P2	0.540823	-0.0175774	5	5	P1P2	0.863699	-0.00692532	5	5	P1P2	0.860364	-0.00920332	5	5	P1P2	0.483684	0.0225855	5	5	P1P2	0.280989	-0.00739976	5	5	P1P2	0.317268	0.00156655	5	5
SEMA6D	P1P2	0.00907948	-0.0539847	4	4	P1P2	0.036639	-0.0606397	4	4	P1P2	0.013083	-0.0573122	4	4	P1P2	0.756602	0.0201763	4	4	P1P2	0.812345	-0.0244285	4	4	P1P2	0.998127	0.00620903	4	4	P1P2	0.0961159	-0.116722	4	4	P1P2	0.0194762	-0.13921	4	4	P1P2	0.0276766	-0.120336	4	4
SEMA7A	P1P2	0.279357	0.0155439	5	5	P1P2	0.498479	0.0235418	5	5	P1P2	0.366821	0.024825	5	5	P1P2	0.779099	-0.0639151	5	5	P1P2	0.284529	0.052659	5	5	P1P2	0.662685	-0.0272458	5	5	P1P2	0.732459	0.0212905	5	5	P1P2	0.152967	0.118266	5	5	P1P2	0.388989	0.0697783	5	5
SEMG1	P1P2	0.854301	0.000564332	5	5	P1P2	0.924482	0.00214676	5	5	P1P2	0.973337	0.00041845	5	5	P1P2	0.575091	-0.00637343	5	5	P1P2	0.960595	0.00634251	5	5	P1P2	0.954802	-0.0151206	5	5	P1P2	0.627781	-0.0420335	5	5	P1P2	0.716828	0.0163455	5	5	P1P2	0.966359	-0.0335568	5	5
SEMG2	P1P2	0.854301	0.000564332	5	5	P1P2	0.924482	0.00214676	5	5	P1P2	0.973337	0.00041845	5	5	P1P2	0.575091	-0.00637343	5	5	P1P2	0.960595	0.00634251	5	5	P1P2	0.954802	-0.0151206	5	5	P1P2	0.627781	-0.0420335	5	5	P1P2	0.716828	0.0163455	5	5	P1P2	0.966359	-0.0335568	5	5
SENP1	P1P2	0.000230797	-0.149812	5	5	P1P2	0.000247303	-0.182958	5	5	P1P2	0.000199824	-0.166385	5	5	P1P2	0.0215213	-0.100401	5	5	P1P2	0.0467198	-0.031306	5	5	P1P2	0.0224016	-0.0506937	5	5	P1P2	0.0200028	-0.713497	5	5	P1P2	0.015008	-0.634115	5	5	P1P2	0.0190865	-0.673806	5	5
SENP2	P1P2	0.241903	0.0239685	5	5	P1P2	0.846696	-0.0284046	5	5	P1P2	0.669996	0.00712822	5	5	P1P2	0.541377	-0.0934773	5	5	P1P2	0.156516	-0.0657878	5	5	P1P2	0.0615491	-0.066005	5	5	P1P2	0.700696	-0.0472294	5	5	P1P2	0.156472	-0.15853	5	5	P1P2	0.561346	-0.0999872	5	5
SENP3	P1P2	0.230512	0.0407509	5	5	P1P2	0.351109	-0.0106648	5	5	P1P2	0.730647	0.015043	5	5	P1P2	0.150078	-0.0524849	5	5	P1P2	0.159973	0.121878	5	5	P1P2	0.928744	0.0408238	5	5	P1P2	0.786403	-0.0251926	5	5	P1P2	0.305094	0.0754149	5	5	P1P2	0.578926	0.0487521	5	5
SENP5	P1P2	0.332504	0.0352228	5	5	P1P2	0.322142	-0.00750426	5	5	P1P2	0.815011	0.00913462	5	5	P1P2	0.339485	-0.0780506	5	5	P1P2	0.586227	-0.0223108	5	5	P1P2	0.334864	-0.056626	5	5	P1P2	0.662177	-0.037637	5	5	P1P2	0.269978	-0.0540332	5	5	P1P2	0.375344	-0.0400932	5	5
SENP6	P1P2	0.000123654	-0.302879	5	5	P1P2	0.000127504	-0.35201	5	5	P1P2	0.000120349	-0.327444	5	5	P1P2	0.00171039	-0.289487	4	4	P1P2	0.0232517	-0.257569	2	2	P1P2	0.0225636	-0.242216	2	2	P1P2	0.000118694	-0.997959	5	5	P1P2	0.00011669	-1.2383	5	5	P1P2	0.000116308	-1.08868	5	5
SENP7	P1P2	0.118946	0.040566	5	5	P1P2	0.105642	0.0298855	5	5	P1P2	0.0738825	0.0352258	5	5	P1P2	0.00479006	0.127573	5	5	P1P2	0.0138178	0.12739	5	5	P1P2	0.00135246	0.106371	5	5	P1P2	0.000549771	0.195738	5	5	P1P2	0.00240518	0.229705	5	5	P1P2	0.000660898	0.211905	5	5
SENP8	P1P2	0.824291	0.00407773	5	5	P1P2	0.332036	0.0265884	5	5	P1P2	0.489017	0.0133224	5	5	P1P2	0.0737943	0.0572166	5	5	P1P2	0.334701	0.0262597	5	5	P1P2	0.0883596	0.047763	5	5	P1P2	0.113145	0.0892305	5	5	P1P2	0.0520467	0.0837722	5	5	P1P2	0.0482072	0.0754027	5	5
SEP15	P1P2	0.275112	-0.0305983	5	5	P1P2	0.411914	0.0195504	5	5	P1P2	0.835832	-0.0103909	5	5	P1P2	0.280065	0.0443027	5	5	P1P2	0.466283	-0.020098	5	5	P1P2	0.863003	0.00720683	5	5	P1P2	0.939518	-0.0188585	5	5	P1P2	0.738743	0.00450053	5	5	P1P2	0.88743	-0.0205644	5	5
SEPHS1	P1P2	0.288926	-0.02686	5	5	P1P2	0.0543849	-0.120796	5	5	P1P2	0.555237	-0.0707213	5	5	P1P2	0.824988	0.0421794	5	5	P1P2	0.0377851	0.148343	5	5	P1P2	0.0521683	0.0750473	5	5	P1P2	0.617466	-0.0212981	5	5	P1P2	0.557768	-0.0807917	5	5	P1P2	0.50326	-0.0555326	5	5
SEPHS2	P1P2	0.00336476	-0.463905	5	5	P1P2	0.000131011	-0.541555	5	5	P1P2	0.000179095	-0.50273	5	5	P1P2	0.0709315	-0.159075	4	4	P1P2	0.0761859	0.120157	4	4	P1P2	0.37918	0.00506611	4	4	P1P2	0.000138245	-1.07047	5	5	P1P2	0.000289502	-1.04067	5	5	P1P2	0.000166379	-1.05557	5	5
SEPN1	P1	0.0586796	-0.0387157	5	5	P1	0.0238791	-0.10366	5	5	P1	0.0220969	-0.0711876	5	5	P1	0.0072901	-0.0815803	5	5	P2	0.0751609	-0.165653	5	5	P2	0.126358	-0.0765291	5	5	P1	0.00245892	-0.194817	5	5	P1	0.00819396	-0.154773	5	5	P1	0.00272722	-0.174795	5	5
SEPP1	P1P2	0.602471	0.0118571	5	5	P1P2	0.84735	0.00349648	5	5	P1P2	0.732532	0.0118176	5	5	P1P2	0.260277	-0.0457807	5	5	P1P2	0.850551	0.0206875	5	5	P1P2	0.628931	-0.0147596	5	5	P1P2	0.607518	-0.0102187	5	5	P1P2	0.62926	0.0363076	5	5	P1P2	0.989672	0.0151532	5	5
SEPSECS	P1P2	0.00205248	-0.287339	5	5	P1P2	0.00112735	-0.290044	5	5	P1P2	0.00142946	-0.283184	5	5	P1P2	0.832482	0.0337833	5	5	P1P2	0.892091	0.0126836	5	5	P1P2	0.708349	0.0281446	5	5	P1P2	0.00088625	-0.610202	5	5	P1P2	0.00148072	-0.687494	5	5	P1P2	0.00108499	-0.648848	5	5
SEPT1	P1	0.409001	-0.0170056	4	4	P1	0.653932	0.00975258	4	4	P2	0.795608	0.0187652	5	5	P1	0.536252	-0.0101039	4	4	P1	0.587336	-0.0203818	4	4	P1	0.459039	-0.0103666	4	4	P1	0.327306	-0.0779166	4	4	P2	0.616879	-0.0572815	5	5	P2	0.491615	-0.0482131	5	5
SEPT10	P1P2	0.031773	-0.0509746	5	5	P1P2	0.251007	-0.061399	5	5	P1P2	0.100428	-0.0561868	5	5	P1P2	0.200696	-0.0817799	5	5	P1P2	0.933929	-0.00253922	5	5	P1P2	0.617058	-0.0537982	5	5	P1P2	0.0247414	-0.227442	5	5	P1P2	0.443522	-0.132065	5	5	P1P2	0.092653	-0.186833	5	5
SEPT11	P1P2	0.998668	-0.101696	5	5	P1P2	0.378501	-0.102264	5	5	P1P2	0.727507	-0.10504	5	5	P1P2	0.90848	-0.00699542	5	5	P1P2	0.631943	-0.0143535	5	5	P1P2	0.604111	0.000439179	5	5	P1P2	0.982039	-0.156901	5	5	P1P2	0.757064	-0.243548	5	5	P1P2	0.870305	-0.200225	5	5
SEPT12	P1P2	0.250745	-0.0215325	5	5	P1P2	0.0946142	-0.0443864	5	5	P1P2	0.0945188	-0.0277528	5	5	P1P2	0.976323	0.0282762	5	5	P1P2	0.985302	-0.0299401	5	5	P1P2	0.924741	-0.0181637	5	5	P1P2	0.46846	-0.025862	5	5	P1P2	0.150585	-0.127014	5	5	P1P2	0.25973	-0.0683877	5	5
SEPT14	P1P2	0.221552	-0.0385386	5	5	P1P2	0.140136	0.0404845	5	5	P1P2	0.872539	0.00665764	5	5	P1P2	0.0245945	0.106657	5	5	P1P2	0.0966316	-0.114251	5	5	P1P2	0.763397	0.0193083	5	5	P1P2	0.579824	0.0304536	5	5	P1P2	0.998004	-0.0198749	5	5	P1P2	0.844734	0.0208395	5	5
SEPT2	P1P2	0.159921	0.0246796	4	4	P1P2	0.562862	-0.0307867	4	4	P1P2	0.978007	-0.00289214	4	4	P1P2	0.270923	-0.0534362	4	4	P1P2	0.958548	-0.00376803	4	4	P1P2	0.473402	-0.0286021	4	4	P1P2	0.939422	-0.0384069	4	4	P1P2	0.357638	-0.0840961	4	4	P1P2	0.437947	-0.0334426	4	4
SEPT3	P1P2	0.787784	-0.000457305	5	5	P1P2	0.595602	0.0101598	5	5	P1P2	0.753381	0.00643249	5	5	P1P2	0.102952	0.092144	5	5	P1P2	0.548786	0.0829102	5	5	P1P2	0.19123	0.0740524	5	5	P1P2	0.0977377	0.11388	5	5	P1P2	0.30235	0.101677	5	5	P1P2	0.140136	0.122088	5	5
SEPT4	P1	0.432191	-0.0147966	5	5	P1	0.0142896	-0.0704558	5	5	P1	0.0398243	-0.0446758	5	5	P2	0.297738	0.0361417	5	5	P1	0.104435	0.0836663	5	5	P1	0.365599	0.0329406	5	5	P2	0.168894	0.0747597	5	5	P2	0.283602	0.0617745	5	5	P2	0.185739	0.0761062	5	5
SEPT5	P2	0.578274	-0.006783	5	5	P1	0.0338289	-0.111615	5	5	P1	0.174779	-0.0696866	5	5	P1	0.422445	0.0368198	5	5	P1	0.00339797	0.220398	5	5	P1	0.0142625	0.138912	5	5	P2	0.483684	-0.0347361	5	5	P1	0.361677	0.0533299	5	5	P1	0.61778	0.0222106	5	5
SEPT6	P1P2	0.942774	0.0023856	5	5	P1P2	0.177817	-0.0467238	5	5	P1P2	0.276619	-0.0183445	5	5	P1P2	0.402893	-0.109186	5	5	P1P2	0.458632	0.0259997	5	5	P1P2	0.532433	-0.0379042	5	5	P1P2	0.262448	-0.121245	5	5	P1P2	0.448997	-0.0827401	5	5	P1P2	0.301373	-0.0867682	5	5
SEPT7	P1P2	0.224882	-0.0176322	5	5	P1P2	0.155074	-0.0476686	5	5	P1P2	0.141839	-0.0431491	5	5	P1P2	0.117075	-0.0662751	5	5	P1P2	0.11697	0.0664643	5	5	P1P2	0.941431	0.0018559	5	5	P1P2	0.0962273	-0.178918	5	5	P1P2	0.838134	-0.0156768	5	5	P1P2	0.216608	-0.0517893	5	5
SEPT8	P1P2	0.169729	0.0346516	5	5	P1P2	0.929127	-0.00337321	5	5	P1P2	0.464179	0.00992821	5	5	P1P2	0.0633905	-0.074942	5	5	P1P2	0.789368	0.0486786	5	5	P1P2	0.448568	-0.023483	5	5	P1P2	0.494156	-0.0484291	5	5	P1P2	0.840415	0.0350622	5	5	P1P2	0.87886	-0.0223019	5	5
SEPT9	P1P2	0.657001	-0.0135365	5	5	P1P2	0.903946	-0.000862318	5	5	P1P2	0.825406	-0.00620978	5	5	P1P2	0.982324	-0.0192711	5	5	P1P2	0.750323	0.0465756	5	5	P1P2	0.954802	0.00988167	5	5	P1P2	0.922948	-0.0136016	5	5	P1P2	0.884647	0.00686148	5	5	P1P2	0.898656	0.012734	5	5
SEPW1	P1P2	0.560713	0.00540445	5	5	P1P2	0.494776	0.0156486	5	5	P1P2	0.764193	0.0224407	5	5	P1P2	0.161025	0.147625	5	5	P1P2	0.207866	-0.0171496	5	5	P1P2	0.282285	0.0383383	5	5	P1P2	0.315029	0.144889	5	5	P1P2	0.195935	0.0348184	5	5	P1P2	0.250662	0.0898537	5	5
SERAC1	P1P2	0.916902	0.00460518	5	5	P1P2	0.607229	-0.0238604	5	5	P1P2	0.517252	-0.0137874	5	5	P1P2	0.452036	-0.0575949	5	5	P1P2	0.693892	0.0296878	5	5	P1P2	0.934752	-0.0636394	5	5	P1P2	0.510624	-0.105618	5	5	P1P2	0.310632	-0.0597654	5	5	P1P2	0.378501	-0.0806847	5	5
SERBP1	P1P2	0.0543579	-0.0772213	5	5	P1P2	0.00146521	-0.0999031	5	5	P1P2	0.00692048	-0.0885622	5	5	P1P2	0.527626	0.0302495	5	5	P1P2	0.00464867	0.142342	5	5	P1P2	0.00637823	0.0752935	5	5	P1P2	0.167607	-0.111352	5	5	P1P2	0.602281	-0.0623657	5	5	P1P2	0.295938	-0.0868589	5	5
SERF1A	ENST00000317633.9	0.904328	-0.0578099	5	5	ENST00000317633.9	0.474938	-0.0614407	5	5	ENST00000317633.9	0.630895	-0.055127	5	5	ENST00000317633.9	0.162026	0.0621294	5	5	ENST00000317633.9	0.925942	0.0274705	5	5	ENST00000317633.9	0.396633	0.020661	5	5	ENST00000317633.9	0.698226	-0.0355359	5	5	ENST00000317633.9	0.499702	-0.129398	5	5	ENST00000317633.9	0.891389	-0.0924566	5	5
SERF1B	ENST00000380751.5	0.904328	-0.0578099	5	5	ENST00000380751.5	0.474938	-0.0614407	5	5	ENST00000380751.5	0.630895	-0.055127	5	5	ENST00000380751.5	0.162026	0.0621294	5	5	ENST00000380751.5	0.925942	0.0274705	5	5	ENST00000380751.5	0.396633	0.020661	5	5	ENST00000380751.5	0.698226	-0.0355359	5	5	ENST00000380751.5	0.499702	-0.129398	5	5	ENST00000380751.5	0.891389	-0.0924566	5	5
SERF2	P1	0.100968	-0.121752	5	5	P1	0.106003	-0.206869	5	5	P1	0.100948	-0.164311	5	5	P1	0.0736594	-0.0806516	5	5	P1	0.458124	0.152993	5	5	P1	0.681058	0.0363956	5	5	P1	0.054618	-0.388731	5	5	P1	0.119938	-0.278557	5	5	P1	0.0735666	-0.333644	5	5
SERGEF	P1P2	0.584567	-0.0140168	5	5	P1P2	0.146297	-0.058258	5	5	P1P2	0.318829	-0.0274729	5	5	P1P2	0.22049	0.0283657	5	5	P1P2	0.146253	0.0765217	5	5	P1P2	0.110534	0.057785	5	5	P1P2	0.823828	0.0624407	5	5	P1P2	0.817344	-0.0357742	5	5	P1P2	0.907916	0.0371664	5	5
SERHL2	P1P2	0.507492	0.0240129	5	5	P1P2	0.277432	0.0170446	5	5	P1P2	0.304839	0.0178659	5	5	P1P2	0.500138	-0.00195529	5	5	P1P2	0.557472	0.0176539	5	5	P1P2	0.836682	-0.00463529	5	5	P1P2	0.916329	0.0356118	5	5	P1P2	0.153687	0.102079	5	5	P1P2	0.35631	0.0584517	5	5
SERINC1	P1P2	0.174448	-0.0264613	5	5	P1P2	0.283761	-0.0033781	5	5	P1P2	0.149471	-0.0149197	5	5	P1P2	0.532007	-0.0462899	5	5	P1P2	0.0129554	-0.103465	5	5	P1P2	0.0217673	-0.068893	5	5	P1P2	0.0891097	-0.170546	5	5	P1P2	0.0422418	-0.212487	5	5	P1P2	0.0355844	-0.176049	5	5
SERINC2	P1P2	0.217945	0.0229909	5	5	P1P2	0.224155	0.0629232	5	5	P1P2	0.14116	0.0401733	5	5	P1P2	0.450279	0.0465442	5	5	P1P2	0.503976	-0.0474604	5	5	P1P2	0.868947	0.00402079	5	5	P1P2	0.199125	0.109278	5	5	P1P2	0.395062	0.0567913	5	5	P1P2	0.257618	0.086708	5	5
SERINC3	P1P2	0.829493	-0.00989693	5	5	P1P2	0.049645	0.0587776	5	5	P1P2	0.308	0.0344752	5	5	P1P2	0.55027	0.00727905	5	5	P1P2	0.0359322	-0.128942	5	5	P1P2	0.142287	-0.0333584	5	5	P1P2	0.946818	-0.0180515	5	5	P1P2	0.608685	-0.0370785	5	5	P1P2	0.707364	-0.0216564	5	5
SERINC4	P1P2	0.0179234	-0.0558979	5	5	P1P2	0.260791	-0.055561	5	5	P1P2	0.0640716	-0.0529048	5	5	P1P2	0.464193	0.076088	5	5	P1P2	0.80553	-0.0435551	5	5	P1P2	0.912079	0.036803	5	5	P1P2	0.35081	-0.0656319	5	5	P1P2	0.0565343	-0.113591	5	5	P1P2	0.126123	-0.0999064	5	5
SERINC5	P1P2	0.374927	-0.0250834	5	5	P1P2	0.329958	-0.0352783	5	5	P1P2	0.327835	-0.0290875	5	5	P1P2	0.194875	0.102781	5	5	P1P2	0.640306	-0.00593819	5	5	P1P2	0.519285	0.0357535	5	5	P1P2	0.605188	0.020272	5	5	P1P2	0.830324	-0.156217	5	5	P1P2	0.941746	-0.0986267	5	5
SERP1	P1P2	0.196319	0.0325304	5	5	P1P2	0.983676	-0.00592672	5	5	P1P2	0.396831	0.00676652	5	5	P1P2	0.0786412	0.0517999	5	5	P1P2	0.251974	0.0723616	5	5	P1P2	0.0818202	0.0619276	5	5	P1P2	0.0328001	0.138085	5	5	P1P2	0.317848	0.0612584	5	5	P1P2	0.111714	0.132614	5	5
SERP2	P1P2	0.740362	-0.00356923	5	5	P1P2	0.242658	-0.0659532	5	5	P1P2	0.176912	-0.0333582	5	5	P1P2	0.536957	-0.0304898	5	5	P1P2	0.288695	0.0629463	5	5	P1P2	0.514939	0.0147707	5	5	P1P2	0.377917	-0.0513743	5	5	P1P2	0.717451	-0.0608084	5	5	P1P2	0.526435	-0.0560913	5	5
SERPINA1	P1	0.0819458	0.0723293	5	5	P1	0.139129	0.0203365	5	5	P1	0.058519	0.0571349	5	5	P1	0.692202	-0.0327473	5	5	P2	0.81852	0.0302658	5	5	P1	0.574579	-0.0306976	5	5	P1	0.103439	0.140299	5	5	P2	0.243419	0.0538591	5	5	P1	0.184079	0.0404735	5	5
SERPINA10	P1P2	0.261225	-0.0470161	5	5	P1P2	0.406463	-0.0509989	5	5	P1P2	0.202859	-0.0400589	5	5	P1P2	0.720159	0.0277086	5	5	P1P2	0.751594	0.0725063	5	5	P1P2	0.756364	0.0608277	5	5	P1P2	0.735598	-0.0892617	5	5	P1P2	0.885964	-0.00770358	5	5	P1P2	0.658942	-0.0484826	5	5
SERPINA11	P1P2	0.137564	-0.0276879	5	5	P1P2	0.861765	-0.00878023	5	5	P1P2	0.347194	-0.0216076	5	5	P1P2	0.829547	0.0257968	5	5	P1P2	0.207866	-0.0300812	5	5	P1P2	0.40653	-0.00903996	5	5	P1P2	0.4051	-0.03897	5	5	P1P2	0.359924	-0.0889627	5	5	P1P2	0.332452	-0.0639663	5	5
SERPINA12	P1P2	0.227604	-0.0303388	5	5	P1P2	0.990671	-0.015646	5	5	P1P2	0.509713	-0.0229924	5	5	P1P2	0.935698	-0.00195119	5	5	P1P2	0.0109319	-0.124251	5	5	P1P2	0.0560464	-0.0727388	5	5	P1P2	0.504748	-0.117704	5	5	P1P2	0.15635	-0.175622	5	5	P1P2	0.17541	-0.133779	5	5
SERPINA3	P1	0.152525	-0.0499513	5	5	P2	0.263099	0.0248672	5	5	P1	0.172139	-0.0292697	5	5	P2	0.0238055	-0.103184	5	5	P2	0.0145777	-0.12415	5	5	P2	0.00634584	-0.110559	5	5	P2	0.0335575	-0.117571	5	5	P2	0.0587287	-0.114104	5	5	P2	0.0332374	-0.115201	5	5
SERPINA4	P1P2	0.387637	0.0272824	5	5	P1P2	0.0264028	0.0415382	5	5	P1P2	0.0774605	0.0344103	5	5	P1P2	0.945676	0.0286159	5	5	P1P2	0.0868066	-0.0736065	5	5	P1P2	0.340789	-0.0566213	5	5	P1P2	0.522483	0.0457555	5	5	P1P2	0.800546	0.0177952	5	5	P1P2	0.61778	0.0304374	5	5
SERPINA5	P2	0.18891	0.0413437	5	5	P2	0.0211898	0.0494027	5	5	P2	0.04664	0.0453732	5	5	P1	0.343729	-0.0196451	5	5	P2	0.0848207	-0.0902672	5	5	P2	0.316272	-0.0677262	5	5	P2	0.266733	0.0457555	5	5	P1	0.486813	0.027454	5	5	P2	0.461113	0.0304374	5	5
SERPINA6	P1P2	0.867418	-0.0306306	5	5	P1P2	0.809278	-0.0325654	5	5	P1P2	0.966674	-0.0286812	5	5	P1P2	0.997665	0.0170359	5	5	P1P2	0.821125	-0.00472107	5	5	P1P2	0.704605	0.00323524	5	5	P1P2	0.609853	-0.0529001	5	5	P1P2	0.953457	-0.115192	5	5	P1P2	0.792174	-0.0589481	5	5
SERPINA7	P1P2	0.664258	0.00965689	5	5	P1P2	0.410013	0.0250546	5	5	P1P2	0.43562	0.0179616	5	5	P1P2	0.938358	-0.00330649	5	5	P1P2	0.1277	-0.0937505	5	5	P1P2	0.163234	-0.0468503	5	5	P1P2	0.758967	-0.0174778	5	5	P1P2	0.325995	-0.08242	5	5	P1P2	0.769737	-0.0383283	5	5
SERPINA9	P1P2	0.22045	0.0106421	5	5	P1P2	0.359805	-0.03097	5	5	P1P2	0.764831	-0.00361675	5	5	P1P2	0.561487	0.076229	5	5	P1P2	0.233573	0.15896	5	5	P1P2	0.259633	0.113298	5	5	P1P2	0.248169	0.155233	5	5	P1P2	0.522483	0.147599	5	5	P1P2	0.36819	0.136742	5	5
SERPINB1	P1P2	0.902344	0.0552111	5	5	P1P2	0.350678	-0.0339222	5	5	P1P2	0.632678	-0.0042039	5	5	P1P2	0.2041	-0.0912736	5	5	P1P2	0.945255	-0.00211741	5	5	P1P2	0.302683	-0.0105349	5	5	P1P2	0.827724	-0.0229034	5	5	P1P2	0.358177	-0.0530255	5	5	P1P2	0.395458	-0.0246846	5	5
SERPINB10	P1P2	0.0354279	-0.0588874	5	5	P1P2	0.640909	-0.0505032	5	5	P1P2	0.156922	-0.0432329	5	5	P1P2	0.694671	0.0246905	5	5	P1P2	0.934928	0.00127459	5	5	P1P2	0.85048	0.00737853	5	5	P1P2	0.105756	-0.120338	5	5	P1P2	0.272885	-0.0588478	5	5	P1P2	0.13396	-0.116766	5	5
SERPINB11	P1P2	0.010876	0.100731	5	5	P1P2	0.00130873	0.0935071	5	5	P1P2	0.00273145	0.0954961	5	5	P1P2	0.370346	0.0174297	5	5	P1P2	0.0282357	-0.0998899	5	5	P1P2	0.193809	-0.0412301	5	5	P1P2	0.189949	0.221473	5	5	P1P2	0.0798068	0.0812448	5	5	P1P2	0.0866571	0.221591	5	5
SERPINB12	ENST00000269491.1	0.511779	0.0222349	5	5	ENST00000269491.1	0.97102	0.00772258	5	5	ENST00000269491.1	0.758463	0.00879394	5	5	ENST00000269491.1	0.536957	0.0350191	5	5	ENST00000269491.1	0.752865	-0.0475926	5	5	ENST00000269491.1	0.730962	-0.0371192	5	5	ENST00000269491.1	0.178115	0.0421361	5	5	ENST00000269491.1	0.901129	-0.046585	5	5	ENST00000269491.1	0.348097	0.0165787	5	5
SERPINB13	P1P2	0.56635	0.00187885	5	5	P1P2	0.636731	0.00392093	5	5	P1P2	0.53635	0.00289989	5	5	P1P2	0.324486	-0.0456681	5	5	P1P2	0.275029	-0.0397332	5	5	P1P2	0.12184	-0.0399142	5	5	P1P2	0.758333	-0.078049	5	5	P1P2	0.613947	-0.0490263	5	5	P1P2	0.657129	-0.0477703	5	5
SERPINB2	P2	0.117375	0.0224783	5	5	P1	0.386694	-0.0556123	5	5	P1	0.325363	-0.0216144	5	5	P2	0.220805	-0.155772	5	5	P1	0.610105	0.0189466	4	4	P2	0.229693	-0.0630803	5	5	P2	0.504748	-0.0886583	5	5	P2	0.389985	0.00996753	5	5	P1	0.970354	0.0204711	5	5
SERPINB3	P1P2	0.00350677	-0.0842955	4	4	P1P2	0.465166	-0.0142125	4	4	P1P2	0.0146716	-0.0505976	4	4	P1P2	0.530109	-0.0597722	4	4	P1P2	0.0794202	-0.106869	4	4	P1P2	0.189735	-0.0708357	4	4	P1P2	0.00691557	-0.275273	4	4	P1P2	0.0582469	-0.162084	4	4	P1P2	0.0107082	-0.21147	4	4
SERPINB4	P1P2	0.0568741	0.0396464	4	4	P1P2	0.100896	0.0443573	4	4	P1P2	0.0547548	0.0420019	4	4	P1P2	0.0289194	-0.0895807	4	4	P1P2	0.469982	-0.0475468	4	4	P1P2	0.0479197	-0.0753592	4	4	P1P2	0.500499	-0.0247646	4	4	P1P2	0.429919	0.0409229	4	4	P1P2	0.954939	0.0011257	4	4
SERPINB5	P1P2	0.735953	0.00411883	5	5	P1P2	0.337476	0.0385534	5	5	P1P2	0.396365	0.00939916	5	5	P1P2	0.276913	0.0439922	5	5	P1P2	0.994655	0.0224732	5	5	P1P2	0.47774	0.0332327	5	5	P1P2	0.302741	0.0603338	5	5	P1P2	0.348662	0.0379369	5	5	P1P2	0.264706	0.0470076	5	5
SERPINB6	P1P2	0.551193	0.00834397	5	5	P1P2	0.400119	0.0219685	5	5	P1P2	0.437097	0.019497	5	5	P1P2	0.819134	0.0144559	5	5	P1P2	0.466283	0.0146412	5	5	P1P2	0.736653	0.0145485	5	5	P1P2	0.860348	0.0110466	5	5	P1P2	0.232153	0.106004	5	5	P1P2	0.426336	0.0545589	5	5
SERPINB7	P2	0.289496	0.040726	5	5	P1	0.191637	0.0338688	5	5	P1	0.15815	0.0213421	5	5	P2	0.664051	-0.0135923	5	5	P2	0.410651	-0.0295338	5	5	P2	0.362051	-0.01868	5	5	P2	0.421524	0.0114378	5	5	P1	0.625121	0.0457055	5	5	P2	0.59966	0.0280447	5	5
SERPINB8	P1P2	0.00899667	0.0573157	5	5	P1P2	0.0848301	0.0892017	5	5	P1P2	0.003828	0.062143	5	5	P1P2	0.878731	0.0171505	5	5	P1P2	0.635521	-0.0491049	5	5	P1P2	0.73792	-0.0378822	5	5	P1P2	0.0504547	0.178872	5	5	P1P2	0.205022	0.0840018	5	5	P1P2	0.0679692	0.128157	5	5
SERPINB9	P1P2	0.968706	-0.0201054	5	5	P1P2	0.426822	-0.042055	5	5	P1P2	0.700082	-0.0301213	5	5	P1P2	0.605965	0.00671335	5	5	P1P2	0.089935	0.0824977	5	5	P1P2	0.133161	0.0533385	5	5	P1P2	0.859693	0.00987136	5	5	P1P2	0.445508	0.00497662	5	5	P1P2	0.572658	0.00742399	5	5
SERPINC1	P1P2	0.403419	-0.0189961	5	5	P1P2	0.479597	0.00346411	5	5	P1P2	0.944707	-0.00732141	5	5	P1P2	0.391473	0.0342173	5	5	P1P2	0.594319	0.0389041	5	5	P1P2	0.473066	0.0472532	5	5	P1P2	0.92626	0.0103594	5	5	P1P2	0.1122	0.0876402	5	5	P1P2	0.335377	0.0424556	5	5
SERPIND1	P1P2	0.00237923	0.07557	5	5	P1P2	0.00206698	0.100369	5	5	P1P2	0.00101778	0.0851618	5	5	P1P2	0.809724	-0.00350477	5	5	P1P2	0.0437075	-0.121629	5	5	P1P2	0.0886737	-0.06924	5	5	P1P2	0.00609996	0.155608	5	5	P1P2	0.137325	0.122535	5	5	P1P2	0.00761436	0.112161	5	5
SERPINE1	P1P2	0.83992	-0.00161507	5	5	P1P2	0.129361	-0.072728	5	5	P1P2	0.17611	-0.0401063	5	5	P1P2	0.769496	-0.0161183	5	5	P1P2	0.555505	0.0688839	5	5	P1P2	0.708349	0.0260967	5	5	P1P2	0.743782	-0.0236776	5	5	P1P2	0.335111	-0.0853923	5	5	P1P2	0.489513	-0.054535	5	5
SERPINE2	P1P2	0.558466	-0.021687	5	5	P1P2	0.596181	-0.00702954	5	5	P1P2	0.410948	-0.00756168	5	5	P1P2	0.659808	0.0193199	5	5	P1P2	0.894077	-0.0244405	5	5	P1P2	0.945441	0.013319	5	5	P1P2	0.591868	-0.0158372	5	5	P1P2	0.582681	-0.0292684	5	5	P1P2	0.5507	-0.01908	5	5
SERPINE3	P1P2	0.40953	-0.0341192	4	4	P1P2	0.327908	0.0544866	4	4	P1P2	0.812017	0.0202049	4	4	P1P2	0.00288011	0.125878	4	4	P1P2	0.808715	-0.0010561	4	4	P1P2	0.0470786	0.0694003	4	4	P1P2	0.446722	0.128528	4	4	P1P2	0.445331	0.116822	4	4	P1P2	0.490358	0.132185	4	4
SERPINF1	P1P2	0.885183	-0.00810271	5	5	P1P2	0.474938	-0.0206859	5	5	P1P2	0.559165	-0.0105433	5	5	P1P2	0.631602	-0.00859687	5	5	P1P2	0.983297	-0.00709889	5	5	P1P2	0.972872	-0.00319281	5	5	P1P2	0.653131	-0.0232662	5	5	P1P2	0.543018	-0.0341385	5	5	P1P2	0.493721	-0.0139381	5	5
SERPINF2	P1P2	0.950083	-0.00638069	5	5	P1P2	0.647497	0.00181356	5	5	P1P2	0.668778	-0.00080801	5	5	P1P2	0.94368	0.0331734	5	5	P1P2	0.834828	0.00452198	5	5	P1P2	0.652361	0.00735907	5	5	P1P2	0.973062	-0.000375443	5	5	P1P2	0.897829	-0.00631624	5	5	P1P2	0.894691	0.0012622	5	5
SERPING1	P1P2	0.462116	-0.0319065	5	5	P1P2	0.272657	-0.0330096	5	5	P1P2	0.23409	-0.0232949	5	5	P1P2	0.263476	0.0402687	5	5	P1P2	0.86831	0.00839599	5	5	P1P2	0.53078	0.0183877	5	5	P1P2	0.920962	-0.0359975	5	5	P1P2	0.254369	-0.0821708	5	5	P1P2	0.593867	-0.0516516	5	5
SERPINH1	P1P2	0.416222	-0.00723184	5	5	P1P2	0.328303	0.0354426	5	5	P1P2	0.328249	0.0135888	5	5	P1P2	0.354052	-0.0351382	5	5	P1P2	0.583924	-0.113865	5	5	P1P2	0.384125	-0.0735547	5	5	P1P2	0.84792	-0.0542659	5	5	P1P2	0.697609	-0.0487213	5	5	P1P2	0.707986	-0.0557179	5	5
SERPINI1	P1P2	0.300463	-0.0341764	5	5	P1P2	0.426822	0.0177273	5	5	P1P2	0.891001	0.00255084	5	5	P1P2	0.271411	0.0192805	5	5	P1P2	0.510949	-0.0282646	5	5	P1P2	0.703981	-0.00429219	5	5	P1P2	0.510089	-0.027142	5	5	P1P2	0.748201	-0.00597512	5	5	P1P2	0.894691	-0.0386204	5	5
SERPINI2	P1P2	0.0550944	0.0570734	5	5	P1P2	0.241649	-0.0405394	5	5	P1P2	0.519417	-0.00131356	5	5	P1P2	0.00089364	-0.172262	5	5	P1P2	0.979624	0.0564065	5	5	P1P2	0.0377306	-0.096459	5	5	P1P2	0.0580631	-0.15019	5	5	P1P2	0.234114	-0.0835683	5	5	P1P2	0.0961069	-0.116879	5	5
SERTAD1	P1P2	0.775927	0.00424584	5	5	P1P2	0.292861	0.0253246	5	5	P1P2	0.434145	0.0194597	5	5	P1P2	0.86096	0.06559	5	5	P1P2	0.715031	-0.00569985	5	5	P1P2	0.73602	0.0169097	5	5	P1P2	0.687765	0.0625687	5	5	P1P2	0.371412	0.0818982	5	5	P1P2	0.506461	0.0736259	5	5
SERTAD2	P1P2	0.136902	0.0331339	5	5	P1P2	0.428769	-0.0194846	5	5	P1P2	0.675484	0.00796821	5	5	P1P2	0.0341644	-0.090528	5	5	P1P2	0.648113	-0.0268567	5	5	P1P2	0.182538	-0.0767127	5	5	P1P2	0.467949	-0.0554825	5	5	P1P2	0.371412	-0.0755041	5	5	P1P2	0.437098	-0.102673	5	5
SERTAD3	P1P2	0.504289	-0.0238769	5	5	P1P2	0.629002	-0.00360845	5	5	P1P2	0.564801	-0.0137427	5	5	P1P2	0.956329	0.0259359	5	5	P1P2	0.939257	-0.0124868	5	5	P1P2	0.849822	0.0150137	5	5	P1P2	0.791538	-0.012541	5	5	P1P2	0.647728	-0.00789568	5	5	P1P2	0.713584	-0.0102183	5	5
SERTAD4	P1P2	0.795824	0.0091792	5	5	P1P2	0.540154	-0.00194505	5	5	P1P2	0.714372	0.00865395	5	5	P1P2	0.948338	0.0173436	5	5	P1P2	0.841372	0.0299552	5	5	P1P2	0.809241	0.0236494	5	5	P1P2	0.867559	-0.0238291	5	5	P1P2	0.935539	-0.0103064	5	5	P1P2	0.943075	-0.0170678	5	5
SERTM1	P1P2	0.579987	0.00778735	5	5	P1P2	0.458071	0.00754326	5	5	P1P2	0.460617	0.00891434	5	5	P1P2	0.570539	-0.00376789	5	5	P1P2	0.228194	0.0639251	5	5	P1P2	0.273362	0.0217575	5	5	P1P2	0.535031	0.00903565	5	5	P1P2	0.0498684	0.115617	5	5	P1P2	0.22543	0.0623263	5	5
SESN1	ENST00000436639.2	0.707205	0.0210202	5	5	ENST00000436639.2	0.0531402	0.0481537	5	5	ENST00000436639.2	0.160627	0.0249236	5	5	ENST00000436639.2	0.849152	0.0091028	5	5	ENST00000436639.2	0.972611	0.00323255	5	5	ENST00000436639.2	0.972872	0.00672829	5	5	ENST00000436639.2	0.380403	0.0321458	5	5	ENST00000436639.2	0.135787	0.138574	5	5	ENST00000436639.2	0.205634	0.115178	5	5
SESN2	P1P2	0.402949	-0.0498068	5	5	P1P2	0.261855	-0.0956202	5	5	P1P2	0.854146	-0.0539961	5	5	P1P2	0.0272151	-0.204171	5	5	P1P2	0.214749	-0.0690216	5	5	P1P2	0.0600473	-0.16725	5	5	P1P2	0.342055	-0.371137	5	5	P1P2	0.217817	-0.373521	5	5	P1P2	0.234178	-0.328132	5	5
SESN3	P1P2	0.070096	-0.0738407	5	5	P1P2	0.000963705	-0.114728	5	5	P1P2	0.00575109	-0.10683	5	5	P1P2	0.0102558	-0.0880842	5	5	P1P2	0.00898309	0.114075	5	5	P1P2	0.622389	0.00910899	5	5	P1P2	0.0034174	-0.306744	5	5	P1P2	0.0984151	-0.15369	5	5	P1P2	0.0116782	-0.224254	5	5
SESTD1	P1P2	0.545994	-0.00968542	3	3	P1P2	0.970312	-0.00990912	3	3	P1P2	0.779825	-0.00979727	3	3	P1P2	0.361482	0.0673855	5	5	P1P2	0.348901	-0.0397963	3	3	P1P2	0.32819	-0.0216392	3	3	P1P2	0.173327	0.134725	5	5	P1P2	0.166703	-0.0761538	3	3	P1P2	0.437654	-0.0531859	3	3
SET	P1P2	0.0132817	-0.0852119	5	5	P1P2	0.724828	-0.0264761	5	5	P1P2	0.448519	-0.0499814	5	5	P1P2	0.110382	0.0450818	4	4	P1P2	0.00327198	-0.260506	5	5	P1P2	0.107403	-0.062062	4	4	P1P2	0.0490955	-0.202756	5	5	P1P2	0.00151081	-0.325412	5	5	P1P2	0.00493083	-0.260855	5	5
SETBP1	P1P2	0.441543	-0.0563577	5	5	P1P2	0.0166682	-0.0705645	5	5	P1P2	0.0798754	-0.0675866	5	5	P1P2	0.1527	-0.0614748	5	5	P1P2	0.402837	0.017968	5	5	P1P2	0.856407	-0.0259986	5	5	P1P2	0.124779	-0.228026	5	5	P1P2	0.35038	-0.14267	5	5	P1P2	0.209246	-0.199746	5	5
SETD1A	P1P2	0.141702	-0.052535	5	5	P1P2	0.0171876	-0.101848	5	5	P1P2	0.0180836	-0.0688162	5	5	P1P2	0.000325954	0.246383	5	5	P1P2	0.000298333	0.321537	5	5	P1P2	0.000161253	0.280682	5	5	P1P2	0.00325605	0.256371	5	5	P1P2	0.00440755	0.262028	5	5	P1P2	0.00192664	0.245245	5	5
SETD1B	P1P2	0.0269705	-0.111321	5	5	P1P2	0.133743	-0.121463	5	5	P1P2	0.0397438	-0.0870561	5	5	P1P2	0.348293	-0.0365165	3	3	P1P2	0.157598	-0.10659	3	3	P1P2	0.343989	-0.0715531	3	3	P1P2	0.005651	-0.575768	5	5	P1P2	0.00307659	-0.518796	5	5	P1P2	0.003142	-0.547282	5	5
SETD2	P1P2	0.283083	0.035868	5	5	P1P2	0.767823	0.00313849	5	5	P1P2	0.4119	0.0145592	5	5	P1P2	0.325513	0.0573728	5	5	P1P2	0.0727247	0.121145	5	5	P1P2	0.0874226	0.0799984	5	5	P1P2	0.180817	0.13189	5	5	P1P2	0.103262	0.172984	5	5	P1P2	0.128835	0.148028	5	5
SETD3	P1P2	0.521764	-0.0865512	5	5	P1P2	0.393835	0.0158474	5	5	P1P2	0.628521	-0.0353519	5	5	P1P2	0.552391	0.0531281	4	4	P1P2	0.620372	-0.0985531	5	5	P1P2	0.245212	0.0392426	4	4	P1P2	0.565075	-0.102908	5	5	P1P2	0.80248	-0.13069	5	5	P1P2	0.966359	-0.122376	5	5
SETD4	P1P2	0.370897	0.032981	5	5	P1P2	0.27011	0.0224379	5	5	P1P2	0.280325	0.0309844	5	5	P1P2	0.989661	0.00471335	5	5	P1P2	0.740815	0.00804778	5	5	P1P2	0.837994	0.0202702	5	5	P1P2	0.480566	0.0539579	5	5	P1P2	0.187705	0.0971403	5	5	P1P2	0.300983	0.0755491	5	5
SETD5	P1P2	0.000684927	-0.134007	5	5	P1P2	0.000249735	-0.145293	5	5	P1P2	0.000219881	-0.138315	5	5	P1P2	0.805515	-0.0253261	5	5	P1P2	0.333025	0.0840848	5	5	P1P2	0.741089	0.0576654	5	5	P1P2	0.000365734	-0.287948	5	5	P1P2	0.00324729	-0.297975	5	5	P1P2	0.000383104	-0.266037	5	5
SETD6	P1P2	0.673374	0.0108417	5	5	P1P2	0.830379	-0.0116064	5	5	P1P2	0.645819	0.00189939	5	5	P1P2	0.238967	0.0699697	5	5	P1P2	0.713781	0.0439165	5	5	P1P2	0.326101	0.0482223	5	5	P1P2	0.0940785	0.0668436	5	5	P1P2	0.450998	0.0299228	5	5	P1P2	0.158251	0.0561194	5	5
SETD7	P1P2	0.503224	-0.0627977	5	5	P1P2	0.976681	-0.0355866	5	5	P1P2	0.929421	-0.0531136	5	5	P1P2	0.91909	-0.0283176	5	5	P1P2	0.551021	-0.0938105	5	5	P1P2	0.851796	-0.0789149	5	5	P1P2	0.868215	-0.200808	5	5	P1P2	0.88794	-0.142073	5	5	P1P2	0.924482	-0.17506	5	5
SETD8	P2	0.0408544	-0.0878395	5	5	P2	0.0446318	-0.0603765	5	5	P2	0.0392634	-0.0995183	5	5	P1	0.765026	-0.00548195	5	5	P1	0.393485	0.0547733	5	5	P2	0.824241	0.0222536	5	5	P2	0.0552506	-0.116355	5	5	P2	0.0431806	-0.20654	5	5	P2	0.0411169	-0.109382	5	5
SETD9	P1P2	0.720592	-0.0128899	5	5	P1P2	0.618957	0.00615296	5	5	P1P2	0.56029	-0.0194134	5	5	P1P2	0.767579	-0.00556647	5	5	P1P2	0.574186	0.058066	5	5	P1P2	0.572863	0.0314826	5	5	P1P2	0.634896	-0.0374996	5	5	P1P2	0.765322	0.00888079	5	5	P1P2	0.979679	-0.0143094	5	5
SETDB1	P1P2	0.186951	-0.0190297	5	5	P1P2	0.437098	-0.0365696	5	5	P1P2	0.154973	-0.0180229	5	5	P1P2	0.000160974	-0.206423	5	5	P1P2	0.000176322	-0.319844	5	5	P1P2	0.000132048	-0.261372	5	5	P1P2	0.000250217	-0.344673	5	5	P1P2	0.000186788	-0.477826	5	5	P1P2	0.000169748	-0.383197	5	5
SETDB2	P1P2	0.174448	0.0128124	5	5	P1P2	0.993003	0.0190493	5	5	P1P2	0.674263	0.0240501	5	5	P1P2	0.228464	0.108727	5	5	P1P2	0.0201366	0.174474	5	5	P1P2	0.0102743	0.114239	5	5	P1P2	0.0498684	0.151271	5	5	P1P2	0.00338093	0.212339	5	5	P1P2	0.0032631	0.158786	5	5
SETMAR	P1P2	0.72153	-0.0184283	5	5	P1P2	0.87162	-0.0200501	5	5	P1P2	0.956019	-0.0192392	5	5	P1P2	0.927058	-0.00568973	5	5	P1P2	0.647511	-0.0292971	5	5	P1P2	0.727177	-0.019967	5	5	P1P2	0.595907	-0.0409869	5	5	P1P2	0.81864	-0.0603593	5	5	P1P2	0.680234	-0.0506731	5	5
SETX	P1P2	0.125399	-0.0389142	5	5	P1P2	0.0361743	-0.0788741	5	5	P1P2	0.037929	-0.0575216	5	5	P1P2	0.718283	-0.0280393	5	5	P1P2	0.51041	0.0557975	5	5	P1P2	0.702735	0.0191941	5	5	P1P2	0.238236	-0.123332	5	5	P1P2	0.092452	-0.111725	5	5	P1P2	0.0696232	-0.110022	5	5
SEZ6	P2	0.444285	-0.0149414	4	4	P1	0.320119	-0.0215278	4	4	P1	0.428379	-0.0124171	4	4	P1	0.264065	-0.0789288	4	4	P2	0.556137	-0.0733145	4	4	P1	0.364101	-0.0564319	4	4	P1	0.0852757	-0.12529	4	4	P1	0.171774	-0.0761153	4	4	P1	0.102852	-0.0954834	4	4
SEZ6L	P1P2	0.346498	0.0208982	4	4	P1P2	0.730017	-0.00996167	4	4	P1P2	0.885203	0.00546827	4	4	P1P2	0.0866477	-0.0710564	4	4	P1P2	0.600951	0.0554433	4	4	P1P2	0.830835	-0.0331054	4	4	P1P2	0.547237	-0.0462273	4	4	P1P2	0.549723	0.0300826	4	4	P1P2	0.960893	-0.00267306	4	4
SEZ6L2	P1P2	0.419138	-0.0159431	4	4	P1P2	0.879368	0.0183464	4	4	P1P2	0.895543	-0.0120664	4	4	P1P2	0.635475	-0.0133445	4	4	P1P2	0.19189	-0.0623665	4	4	P1P2	0.221294	-0.0378555	4	4	P1P2	0.343206	-0.0684311	4	4	P1P2	0.20325	-0.0968706	4	4	P1P2	0.160808	-0.0713415	4	4
SF1	P1P2	0.000187519	-0.20718	5	5	P1P2	0.000239355	-0.208313	5	5	P1P2	0.000182707	-0.207747	5	5	P1P2	0.231058	-0.04294	5	5	P1P2	0.285661	-0.0430445	5	5	P1P2	0.223564	-0.0513068	5	5	P1P2	0.000332377	-0.56378	5	5	P1P2	0.000233648	-0.55527	5	5	P1P2	0.000211984	-0.548271	5	5
SF3A1	P1	0.0910261	-0.137784	2	2	P1	0.0653437	-0.100183	2	2	P1	0.0623599	-0.118984	2	2	P2	0.242992	-0.0281225	5	5	P2	0.12275	-0.0913815	5	5	P2	0.109786	-0.0730656	5	5	P1	0.0238526	-0.340013	2	2	P1	0.0190814	-0.351848	2	2	P1	0.0192258	-0.345931	2	2
SF3A2	P1	0.0835976	-0.653125	1	1	P2	0.143305	-0.0389723	5	5	P1	0.083598	-0.446164	1	1	P2	0.0355322	-0.159015	5	5	P1	0.0835987	-1.32701	1	1	P2	0.0424514	-0.0770515	5	5	P2	0.0467446	-0.226114	5	5	P2	0.061455	-0.210128	5	5	P2	0.0464364	-0.211046	5	5
SF3A3	P1P2	0.0170145	-0.290564	5	5	P1P2	0.0255096	-0.186713	5	5	P1P2	0.0198693	-0.237054	5	5	P1P2	0.019527	-0.2093	3	3	P1P2	0.0952224	-0.259626	3	3	P1P2	0.0377508	-0.234463	3	3	P1P2	0.00423742	-0.747385	5	5	P1P2	0.0161501	-0.904246	5	5	P1P2	0.0112152	-0.825816	5	5
SF3B1	P1P2	0.000142546	-0.191827	5	5	P1P2	0.0191722	-0.189921	5	5	P1P2	0.000275457	-0.190874	5	5	P1P2	0.0226106	-0.239976	4	4	P1P2	0.0183674	-0.328501	5	5	P1P2	0.010687	-0.224492	4	4	P1P2	0.000173626	-0.817363	5	5	P1P2	0.000133654	-0.637219	5	5	P1P2	0.000130126	-0.727291	5	5
SF3B14	P1P2	0.473114	-0.0953773	5	5	P1P2	0.109198	-0.169486	5	5	P1P2	0.193537	-0.134712	5	5	P1P2	0.268084	-0.0688386	4	4	P1P2	0.380979	-0.144488	4	4	P1P2	0.333675	-0.107638	4	4	P1P2	0.231177	-0.373947	5	5	P1P2	0.0299785	-0.593882	5	5	P1P2	0.0831828	-0.499109	5	5
SF3B2	P1P2	0.00148775	-0.254562	4	4	P1P2	0.00089629	-0.22996	4	4	P1P2	0.000834108	-0.235809	4	4	P1P2	0.036177	-0.199323	2	2	P1P2	0.0671516	-0.131822	2	2	P1P2	0.0172317	-0.165573	2	2	P1P2	0.000573055	-0.785804	4	4	P1P2	0.000591102	-1.12736	4	4	P1P2	0.000569177	-0.956582	4	4
SF3B3	P1P2	0.000701826	-0.427198	5	5	P1P2	0.000323495	-0.228674	5	5	P1P2	0.000334229	-0.327936	5	5	P1P2	0.0029542	-0.229465	3	3	P1P2	0.00949117	-0.225727	3	3	P1P2	0.00311581	-0.227596	3	3	P1P2	0.000124056	-1.00375	5	5	P1P2	0.000151392	-0.784288	5	5	P1P2	0.000125783	-0.874079	5	5
SF3B4	P1P2	0.000115119	-0.476095	5	5	P1P2	0.000118107	-0.654549	5	5	P1P2	0.000115521	-0.565322	5	5	P1P2	0.0226774	-0.223396	2	2	P1P2	0.084608	-0.465383	1	1	P1P2	0.0839359	-0.405113	1	1	P1P2	0.00011669	-1.50156	5	5	P1P2	0.000112778	-1.24492	5	5	P1P2	0.000114339	-1.37324	5	5
SF3B5	P1P2	0.0761918	-0.0724954	2	2	P1P2	0.0634371	-0.0845932	2	2	P1P2	0.0592671	-0.0785443	2	2	P1P2	0.365861	-0.165219	2	2	P1P2	0.758013	-0.12039	2	2	P1P2	0.683823	-0.142805	2	2	P1P2	0.153596	-0.386157	2	2	P1P2	0.401017	-0.35354	2	2	P1P2	0.260462	-0.369849	2	2
SFI1	P1P2	0.975053	-0.0030887	4	4	P1P2	0.369676	-0.0112271	4	4	P1P2	0.509121	-0.00810932	4	4	P1P2	0.378705	0.0275519	4	4	P1P2	0.211047	-0.0462991	4	4	P1P2	0.598007	-0.0154602	4	4	P1P2	0.752276	0.0217551	4	4	P1P2	0.161206	-0.124617	4	4	P1P2	0.46374	-0.0514311	4	4
SFMBT1	P1P2	0.180247	0.0254653	4	4	P1P2	0.836108	-0.0310303	4	4	P1P2	0.753888	0.00721856	4	4	P1P2	0.65055	0.0231907	4	4	P1P2	0.408013	0.0850208	4	4	P1P2	0.1844	0.0395641	4	4	P1P2	0.0779302	0.0937856	4	4	P1P2	0.984005	0.038092	4	4	P1P2	0.359793	0.0659388	4	4
SFMBT2	P2	0.289116	-0.0883335	5	5	P2	0.00633167	-0.101444	5	5	P2	0.0431616	-0.0932612	5	5	P1	0.0727881	0.072658	5	5	P2	0.113601	0.0800578	4	4	P2	0.192925	0.0644702	4	4	P1	0.256111	0.073205	5	5	P1	0.101162	-0.0565113	5	5	P1	0.554051	-0.000384173	5	5
SFN	P1P2	0.975695	0.00225872	5	5	P1P2	0.423187	0.0110182	5	5	P1P2	0.53966	0.00229797	5	5	P1P2	0.612111	-0.045434	5	5	P1P2	0.832867	-0.053952	5	5	P1P2	0.807289	-0.049693	5	5	P1P2	0.641149	-0.0616894	5	5	P1P2	0.896509	-0.0222103	5	5	P1P2	0.984342	-0.0459527	5	5
SFPQ	P1P2	0.000140636	-0.235688	5	5	P1P2	0.000205108	-0.257033	5	5	P1P2	0.000137387	-0.24636	5	5	P1P2	0.0959152	-0.17174	5	5	P1P2	0.344936	0.0296846	4	4	P1P2	0.118489	-0.0830047	4	4	P1P2	0.000133203	-0.70625	5	5	P1P2	0.000162966	-0.576643	5	5	P1P2	0.000131011	-0.63931	5	5
SFR1	P1P2	0.730298	-0.00812141	5	5	P1P2	0.0511186	-0.0696733	5	5	P1P2	0.187313	-0.0437485	5	5	P1P2	0.559797	0.0338481	5	5	P1P2	0.924279	-0.00168716	5	5	P1P2	0.639701	0.0103768	5	5	P1P2	0.691143	0.0010258	5	5	P1P2	0.0238985	-0.15146	5	5	P1P2	0.284512	-0.0946478	5	5
SFRP1	P1P2	0.118355	0.0434372	5	5	P1P2	0.168852	-0.0341519	5	5	P1P2	0.892322	0.00722846	5	5	P1P2	0.0136025	-0.130136	5	5	P1P2	0.122344	0.0222245	5	5	P1P2	0.652361	-0.022069	5	5	P1P2	0.305684	-0.0773927	5	5	P1P2	0.486291	-0.0123516	5	5	P1P2	0.912551	-0.0578824	5	5
SFRP2	P1P2	0.958727	-0.00290466	5	5	P1P2	0.845388	-0.00758185	5	5	P1P2	1	-0.00265807	5	5	P1P2	0.0384866	-0.061483	5	5	P1P2	0.22053	0.000364834	5	5	P1P2	0.119829	-0.0265977	5	5	P1P2	0.084655	-0.102521	5	5	P1P2	0.411956	-0.0355641	5	5	P1P2	0.25973	-0.0679845	5	5
SFRP4	P1P2	0.948754	-0.00360463	5	5	P1P2	0.851604	0.00433567	5	5	P1P2	0.946703	0.0112371	5	5	P1P2	0.606257	-0.028775	5	5	P1P2	0.992985	0.0210233	5	5	P1P2	0.746806	-0.0103234	5	5	P1P2	0.75643	-0.051743	5	5	P1P2	0.819936	0.0110196	5	5	P1P2	0.973684	0.0065801	5	5
SFRP5	P1P2	0.624748	-0.00762251	5	5	P1P2	0.322142	-0.0425179	5	5	P1P2	0.603827	-0.0250702	5	5	P1P2	0.930048	0.00171314	5	5	P1P2	0.931931	0.00778927	5	5	P1P2	0.885497	0.00313429	5	5	P1P2	0.614826	0.0254997	5	5	P1P2	0.417202	-0.116318	5	5	P1P2	0.845388	-0.0828279	5	5
SFSWAP	P1P2	0.0173652	-0.174597	5	5	P1P2	0.176477	-0.144702	5	5	P1P2	0.0639516	-0.169964	5	5	P1P2	0.551387	-0.0521679	5	5	P1P2	0.724428	0.0162395	5	5	P1P2	0.496153	-0.0212251	5	5	P1P2	0.154289	-0.521203	5	5	P1P2	0.37995	-0.358192	5	5	P1P2	0.228643	-0.396464	5	5
SFT2D1	P1P2	0.720905	-0.0165156	5	5	P1P2	0.557412	-0.0219049	5	5	P1P2	0.565366	-0.0204675	5	5	P1P2	0.554743	0.0469962	5	5	P1P2	0.928603	0.0265089	5	5	P1P2	0.890804	0.0296884	5	5	P1P2	0.654936	0.00348787	5	5	P1P2	0.778079	-0.0114041	5	5	P1P2	0.639714	-0.00395812	5	5
SFT2D2	P1P2	0.929497	-0.000844151	5	5	P1P2	0.0499368	-0.0537616	5	5	P1P2	0.283314	-0.0333352	5	5	P1P2	0.181412	0.057289	5	5	P1P2	0.0283563	0.113198	5	5	P1P2	0.0200467	0.0722236	5	5	P1P2	0.288119	0.0713932	5	5	P1P2	0.7768	0.0224702	5	5	P1P2	0.415731	0.0412064	5	5
SFT2D3	P1P2	0.607715	-0.0105938	5	5	P1P2	0.101916	-0.0347959	5	5	P1P2	0.193823	-0.0224362	5	5	P1P2	0.687274	0.00565255	5	5	P1P2	0.0743415	0.0875132	5	5	P1P2	0.147848	0.0212475	5	5	P1P2	0.929573	-0.0110218	5	5	P1P2	0.638764	0.0150968	5	5	P1P2	0.826474	-0.00712248	5	5
SFTA2	P1P2	0.761258	-0.0023265	5	5	P1P2	0.325008	-0.0416958	5	5	P1P2	0.660888	-0.011285	5	5	P1P2	0.389858	0.031806	5	5	P1P2	0.401896	0.0630882	5	5	P1P2	0.277799	0.0474471	5	5	P1P2	0.372753	-0.00157365	5	5	P1P2	0.980376	-0.0365507	5	5	P1P2	0.809602	-0.0315571	5	5
SFTA3	P1P2	0.102891	-0.0454668	5	5	P1P2	0.766866	0.00789693	5	5	P1P2	0.422453	-0.0263983	5	5	P1P2	0.0721898	0.0580464	5	5	P1P2	0.104078	-0.0679176	5	5	P1P2	0.874899	-0.000876998	5	5	P1P2	0.89585	-0.0235324	5	5	P1P2	0.210437	-0.0865324	5	5	P1P2	0.483238	-0.0537517	5	5
SFTPA1	ENST00000372308.3,ENST00000398636.3,ENST00000428376.2	0.579702	-0.0108667	5	5	ENST00000372308.3,ENST00000398636.3,ENST00000428376.2	0.190787	0.0196638	5	5	ENST00000372308.3,ENST00000398636.3,ENST00000428376.2	0.571599	0.0108365	5	5	ENST00000372308.3,ENST00000398636.3,ENST00000428376.2	0.687274	-0.0119587	5	5	ENST00000372308.3,ENST00000398636.3,ENST00000428376.2	0.160472	-0.0749137	5	5	ENST00000372308.3,ENST00000398636.3,ENST00000428376.2	0.240955	-0.0542801	5	5	ENST00000372308.3,ENST00000398636.3,ENST00000428376.2	0.434155	-0.0567417	5	5	ENST00000372308.3,ENST00000398636.3,ENST00000428376.2	0.705027	-0.0209507	5	5	ENST00000372308.3,ENST00000398636.3,ENST00000428376.2	0.539602	-0.0237215	5	5
SFTPA2	P1P2	0.408843	0.0365973	5	5	P1P2	0.420532	0.0324916	5	5	P1P2	0.3959	0.0282016	5	5	P1P2	0.147608	-0.116102	5	5	P1P2	0.208775	-0.105662	5	5	P1P2	0.0669894	-0.113339	5	5	P1P2	0.589852	-0.102023	5	5	P1P2	0.765958	-0.0400067	5	5	P1P2	0.650501	-0.101596	5	5
SFTPB	P1	0.154691	-0.0174263	5	5	P2	0.159982	0.0284234	5	5	P2	0.195549	0.0253935	5	5	P1	0.388937	0.0350153	5	5	P2	0.446038	0.0062282	5	5	P2	0.60763	0.0114546	5	5	P2	0.440551	0.0531095	5	5	P1	0.280617	-0.108273	5	5	P1	0.341275	-0.0665225	5	5
SFTPC	P1P2	0.840572	-0.00718742	5	5	P1P2	0.842773	-0.0237468	5	5	P1P2	0.891661	-0.0118491	5	5	P1P2	0.853084	0.00735625	5	5	P1P2	0.97929	0.0226558	5	5	P1P2	0.750625	0.0281067	5	5	P1P2	0.898488	-0.000628903	5	5	P1P2	0.671272	-0.0272282	5	5	P1P2	0.77421	-0.00759105	5	5
SFTPD	P1P2	0.8178	-0.0117368	5	5	P1P2	0.751291	-0.0132264	5	5	P1P2	0.552439	-0.0112994	5	5	P1P2	0.430467	-0.0160377	5	5	P1P2	0.11445	0.0725956	5	5	P1P2	0.10484	0.0247865	5	5	P1P2	0.515997	-0.0361473	5	5	P1P2	0.121937	0.108411	5	5	P1P2	0.208943	-0.00263647	5	5
SFXN1	P1P2	0.509633	0.00235122	5	5	P1P2	0.789601	-0.0178136	5	5	P1P2	0.886379	0.000673348	5	5	P1P2	0.517296	0.00468943	5	5	P1P2	0.466283	0.0524895	5	5	P1P2	0.645717	0.00448685	5	5	P1P2	0.916329	-0.00179504	5	5	P1P2	0.296139	0.0145769	5	5	P1P2	0.45706	0.00996039	5	5
SFXN2	P1P2	0.657001	0.0135888	5	5	P1P2	0.214134	0.0325664	5	5	P1P2	0.393116	0.0194354	5	5	P1P2	0.514056	0.0227092	5	5	P1P2	0.213052	-0.076941	5	5	P1P2	0.595355	-0.0242594	5	5	P1P2	0.566767	0.0733384	5	5	P1P2	0.886293	-0.0676327	5	5	P1P2	0.685751	0.0278344	5	5
SFXN3	P1	0.0318727	0.0476862	5	5	P1	0.0757432	0.0289649	5	5	P1	0.0228862	0.0368109	5	5	P1	0.392167	-0.0412052	5	5	P2	0.26755	-0.0594472	5	5	P1	0.105381	-0.0529091	5	5	P1	0.428298	0.058073	5	5	P2	0.718697	-0.0339551	5	5	P1	0.505927	0.0301671	5	5
SFXN4	P1P2	0.481652	-0.0738973	5	5	P1P2	0.0337239	-0.0953865	5	5	P1P2	0.0895207	-0.0684296	5	5	P1P2	0.0377098	-0.137506	5	5	P1P2	0.389782	-0.0692157	5	5	P1P2	0.0726856	-0.0766487	5	5	P1P2	0.067597	-0.285155	5	5	P1P2	0.044401	-0.337471	5	5	P1P2	0.0466202	-0.257173	5	5
SFXN5	P1P2	0.869389	0.0236756	5	5	P1P2	0.36819	0.0355574	5	5	P1P2	0.569328	0.032781	5	5	P1P2	0.54804	-0.0441224	5	5	P1P2	0.503708	-0.013688	5	5	P1P2	0.469964	-0.0243347	5	5	P1P2	0.838786	-0.0533028	5	5	P1P2	0.401114	0.0418277	5	5	P1P2	0.528618	0.0107224	5	5
SGCA	P1	0.0568092	0.0414555	5	5	P1	0.474422	0.0264853	5	5	P1	0.165414	0.0390554	5	5	P1	0.169948	-0.0567358	5	5	P2	0.867651	0.0199891	5	5	P1	0.465845	-0.0348504	5	5	P1	0.523568	0.0257603	5	5	P1	0.436609	0.0309719	5	5	P1	0.409064	0.0234081	5	5
SGCB	P1P2	0.15688	-0.0326199	5	5	P1P2	0.48794	-0.0184584	5	5	P1P2	0.261775	-0.033987	5	5	P1P2	0.572813	-0.0423764	5	5	P1P2	0.962597	0.000835078	5	5	P1P2	0.712727	-0.0304054	5	5	P1P2	0.0710479	-0.133865	5	5	P1P2	0.441046	-0.0421945	5	5	P1P2	0.133095	-0.0970982	5	5
SGCD	P1P2	0.192304	-0.0199851	5	5	P1P2	0.298065	-0.020482	5	5	P1P2	0.181511	-0.0179968	5	5	P1P2	0.652558	0.0240319	5	5	P1P2	0.606551	-0.0519977	5	5	P1P2	0.925408	-0.00193545	5	5	P1P2	0.582681	-0.014415	5	5	P1P2	0.161779	-0.10342	5	5	P1P2	0.271563	-0.0739414	5	5
SGCE	P1P2	0.724031	0.012256	5	5	P1P2	0.522897	0.0265177	5	5	P1P2	0.45707	0.0179593	5	5	P1P2	0.830199	0.00835235	5	5	P1P2	0.775861	-0.0659182	5	5	P1P2	0.942767	-0.0129298	5	5	P1P2	0.663992	0.0292326	5	5	P1P2	0.989356	-0.0132851	5	5	P1P2	0.796038	-0.00409924	5	5
SGCG	P1P2	0.0235088	0.0505424	4	4	P1P2	0.0204682	0.0655495	4	4	P1P2	0.00461327	0.053275	4	4	P1P2	0.745252	-0.0204801	4	4	P1P2	0.216915	-0.0700909	4	4	P1P2	0.307604	-0.0452855	4	4	P1P2	0.172947	0.0704532	4	4	P1P2	0.622808	0.0519365	4	4	P1P2	0.301835	0.0644148	4	4
SGCZ	P1P2	0.980688	0.00298396	5	5	P1P2	0.171191	0.0329805	5	5	P1P2	0.348052	0.0208642	5	5	P1P2	0.671351	0.0335675	5	5	P1P2	0.627778	-4.78007e-05	5	5	P1P2	0.512233	0.0151653	5	5	P1P2	0.669449	-0.0121713	5	5	P1P2	0.144525	0.0605529	5	5	P1P2	0.313645	0.0499167	5	5
SGIP1	P1P2	0.103952	-0.0480145	5	5	P1P2	0.33895	-0.0446453	5	5	P1P2	0.0667583	-0.0429141	5	5	P1P2	0.415707	-0.0348216	5	5	P1P2	0.91298	0.0251582	5	5	P1P2	0.580315	-0.0164769	5	5	P1P2	0.0242116	-0.122487	5	5	P1P2	0.125189	-0.108187	5	5	P1P2	0.0376854	-0.107071	5	5
SGK1	P1	0.609299	0.0085315	4	4	P1	0.236303	0.0211057	4	4	P1	0.345978	0.0175853	4	4	P1	0.248021	0.0268067	4	4	P2	0.335961	-0.0324409	5	5	P2	0.334443	-0.0408969	5	5	P1	0.197677	0.079018	4	4	P2	0.35687	-0.0795755	5	5	P1	0.28133	0.0436956	4	4
SGK2	P1P2	0.393858	0.0164472	5	5	P1P2	0.561909	0.00979992	5	5	P1P2	0.465711	0.0122031	5	5	P1P2	0.881369	-0.0132474	5	5	P1P2	0.874575	0.00300026	5	5	P1P2	0.771092	-0.0112577	5	5	P1P2	0.203833	0.0161967	5	5	P1P2	0.421524	0.0131373	5	5	P1P2	0.239474	0.0109315	5	5
SGK223	P1P2	0.337526	-0.0176997	5	5	P1P2	0.210765	-0.0423017	5	5	P1P2	0.235407	-0.0222792	5	5	P1P2	0.471883	0.0384399	5	5	P1P2	0.574757	-0.028559	5	5	P1P2	0.990286	0.0111008	5	5	P1P2	0.967411	0.0116328	5	5	P1P2	0.0596261	-0.115645	5	5	P1P2	0.287529	-0.059254	5	5
SGK3	ENST00000521198.2	0.538993	-0.0110791	5	5	ENST00000345714.4	0.120036	0.0448617	5	5	ENST00000345714.4	0.407155	0.0338905	5	5	ENST00000396596.1,ENST00000522398.1	0.181958	-0.0528814	5	5	ENST00000345714.4	0.0561722	-0.16748	5	5	ENST00000345714.4	0.070179	-0.0846853	5	5	ENST00000396596.1,ENST00000522398.1	0.50262	-0.0900689	5	5	ENST00000345714.4	0.367854	-0.019307	5	5	ENST00000396596.1,ENST00000522398.1	0.549028	-0.0950118	5	5
SGK494	P1P2	0.874319	-0.00736641	5	5	P1P2	0.782857	-0.0345971	5	5	P1P2	0.867934	-0.0173252	5	5	P1P2	0.269231	-0.0371647	5	5	P1P2	0.42533	-0.0208574	5	5	P1P2	0.29526	-0.0509658	5	5	P1P2	0.650127	-0.0882808	5	5	P1P2	0.129981	-0.128648	5	5	P1P2	0.275589	-0.105923	5	5
SGMS1	P1P2	0.588588	-0.0143505	5	5	P1P2	0.112469	-0.0514544	5	5	P1P2	0.296643	-0.0239773	5	5	P1P2	0.55027	0.0133814	5	5	P1P2	0.65596	0.0212668	5	5	P1P2	0.922074	0.0130013	5	5	P1P2	0.794752	-0.0545565	5	5	P1P2	0.252636	-0.0721932	5	5	P1P2	0.424397	-0.0563809	5	5
SGMS2	P1P2	0.338789	-0.0270293	5	5	P1P2	0.908578	0.00780433	5	5	P1P2	0.774411	-0.0282915	5	5	P1P2	0.0138587	-0.15217	5	5	P1P2	0.0798001	-0.148555	5	5	P1P2	0.0135788	-0.139424	5	5	P1P2	0.0218033	-0.273432	5	5	P1P2	0.121736	-0.151705	5	5	P1P2	0.0422051	-0.251563	5	5
SGOL1	P1P2	0.0151674	-0.449768	2	2	P1P2	0.0147313	-0.319148	2	2	P1P2	0.0147315	-0.384458	2	2	P1P2	0.338436	-0.0490296	1	1	P1P2	0.5523	0.0542918	2	2	P1P2	0.309666	-0.0466009	1	1	P1P2	0.0153328	-1.18559	2	2	P1P2	0.313934	-0.382051	3	3	P1P2	0.0150028	-0.952814	2	2
SGOL2	P1P2	0.0154942	-0.0794221	5	5	P1P2	0.681458	-0.0555839	5	5	P1P2	0.167205	-0.0636099	5	5	P1P2	0.862931	0.00388775	5	5	P1P2	0.0914524	-0.0466423	5	5	P1P2	0.128876	-0.0246292	5	5	P1P2	0.0198257	-0.190571	5	5	P1P2	0.0145311	-0.19039	5	5	P1P2	0.0112957	-0.189068	5	5
SGPL1	P1P2	0.10149	0.0467678	5	5	P1P2	0.932446	0.026551	5	5	P1P2	0.46469	0.0392761	5	5	P1P2	0.262407	-0.0482561	5	5	P1P2	0.513104	-0.0440569	5	5	P1P2	0.819016	-0.0497555	5	5	P1P2	0.638764	0.00914632	5	5	P1P2	0.529557	0.0430553	5	5	P1P2	0.536295	0.0304829	5	5
SGPP1	P1P2	0.303395	0.0231091	5	5	P1P2	0.695601	0.0279374	5	5	P1P2	0.305627	0.020703	5	5	P1P2	0.391242	0.0541815	5	5	P1P2	0.910987	0.0378543	5	5	P1P2	0.307832	0.019478	5	5	P1P2	0.0825699	0.0995606	5	5	P1P2	0.31103	0.039996	5	5	P1P2	0.118255	0.0815532	5	5
SGPP2	P1P2	0.515815	0.0192546	5	5	P1P2	0.441793	0.00937606	5	5	P1P2	0.455554	0.00797081	5	5	P1P2	0.90848	-0.0334819	5	5	P1P2	0.883491	-0.0261683	5	5	P1P2	0.71085	-0.0298251	5	5	P1P2	0.621583	-0.0297229	5	5	P1P2	0.630148	-0.00595877	5	5	P1P2	0.467741	-0.0341612	5	5
SGSH	P1P2	0.956067	-0.000890677	5	5	P1P2	0.16782	0.0241022	5	5	P1P2	0.399163	0.0120189	5	5	P1P2	0.293684	-0.0187432	5	5	P1P2	0.180568	-0.0812459	5	5	P1P2	0.150451	-0.0499946	5	5	P1P2	0.34952	-0.0298109	5	5	P1P2	0.604606	-0.0720888	5	5	P1P2	0.425366	-0.0509499	5	5
SGSM1	P1P2	0.969372	-0.00738889	5	5	P1P2	0.857173	-0.00850737	5	5	P1P2	0.970005	-0.00794813	5	5	P1P2	0.232527	-0.0577553	5	5	P1P2	0.123429	-0.0584927	4	4	P1P2	0.154977	-0.058124	4	4	P1P2	0.264942	-0.10686	5	5	P1P2	0.176508	-0.240467	5	5	P1P2	0.207434	-0.150722	5	5
SGSM2	P1P2	0.923033	0.00442263	4	4	P1P2	0.724515	0.0317385	5	5	P1P2	0.508521	-0.01078	4	4	P1P2	0.333182	0.17464	5	5	P1P2	0.991314	-0.202631	5	5	P1P2	0.887487	-0.0263549	5	5	P1P2	0.371412	0.0408044	5	5	P1P2	0.836733	-0.0451707	4	4	P1P2	0.908911	0.0152026	4	4
SGSM3	P1P2	0.673374	-0.0107917	5	5	P1P2	0.502727	-0.0175649	5	5	P1P2	0.420523	-0.00684141	5	5	P1P2	0.127376	0.0686492	5	5	P1P2	0.393485	-0.0155055	5	5	P1P2	0.500949	0.0270954	5	5	P1P2	0.109771	0.0710523	5	5	P1P2	0.36741	-0.102665	5	5	P1P2	0.929791	-0.0177339	5	5
SGTA	P1P2	0.941778	0.00357926	5	5	P1P2	0.72295	-0.0157402	5	5	P1P2	0.723746	0.00866214	5	5	P1P2	0.752935	-0.00883168	5	5	P1P2	0.690185	-0.0017502	5	5	P1P2	0.974881	-0.0277449	5	5	P1P2	0.9847	-0.00553033	5	5	P1P2	0.694527	-0.0452554	5	5	P1P2	0.848004	-0.0253929	5	5
SGTB	P1P2	0.235911	-0.0560786	5	5	P1P2	0.282263	-0.0304121	5	5	P1P2	0.257537	-0.0603819	5	5	P1P2	0.114365	0.056473	5	5	P1P2	0.438577	-0.0678058	5	5	P1P2	0.970863	0.0334908	5	5	P1P2	0.627485	-0.0334446	5	5	P1P2	0.0481435	-0.165871	5	5	P1P2	0.159238	-0.131525	5	5
SH2B1	P1P2	0.585373	0.0122827	3	3	P1P2	0.0623864	-0.041841	3	3	P1P2	0.326005	-0.0147791	3	3	P1P2	0.199703	-0.0441335	3	3	P1P2	0.577857	0.0185322	3	3	P1P2	0.641333	-0.0128006	3	3	P1P2	0.507741	-0.0326395	3	3	P1P2	0.301674	-0.0736269	3	3	P1P2	0.348813	-0.0531332	3	3
SH2B2	P1P2	0.802271	0.00108349	5	5	P1P2	0.756683	0.0168021	5	5	P1P2	0.913498	-0.000121518	5	5	P1P2	0.515675	0.0217446	5	5	P1P2	0.0848207	-0.0849949	5	5	P1P2	0.375922	-0.032865	5	5	P1P2	0.796039	0.031706	5	5	P1P2	0.218441	-0.109804	5	5	P1P2	0.56022	-0.029428	5	5
SH2B3	P1P2	0.568046	0.0134956	5	5	P1P2	0.719198	0.0087702	5	5	P1P2	0.610252	0.0112592	5	5	P1P2	0.913783	0.00741022	5	5	P1P2	0.266828	0.0766239	5	5	P1P2	0.26861	0.0216247	5	5	P1P2	0.628076	0.0254732	5	5	P1P2	0.115632	0.046987	5	5	P1P2	0.255168	0.0639456	5	5
SH2D1A	P1P2	0.802271	-0.064126	5	5	P1P2	0.989006	-0.0168689	5	5	P1P2	0.918139	-0.0435583	5	5	P1P2	0.160914	-0.0550647	4	4	P1P2	0.330522	-0.210392	5	5	P1P2	0.358667	-0.0313914	4	4	P1P2	0.162531	-0.266774	5	5	P1P2	0.796039	-0.264836	5	5	P1P2	0.389449	-0.249712	5	5
SH2D1B	P1P2	0.517164	-0.0182919	5	5	P1P2	0.505927	0.038857	5	5	P1P2	0.858081	0.0180661	5	5	P1P2	0.694053	-0.0178405	5	5	P1P2	0.10963	-0.130391	5	5	P1P2	0.15309	-0.0741156	5	5	P1P2	0.313025	-0.0342366	5	5	P1P2	0.283228	-0.0914223	5	5	P1P2	0.272657	-0.0371084	5	5
SH2D2A	P2	0.744779	-0.0435589	5	5	P2	0.324597	0.0216583	5	5	P1	0.594536	0.00607608	5	5	P1	0.051067	-0.121981	5	5	P2	0.606551	-0.0454957	5	5	P1	0.327344	-0.105452	5	5	P2	0.457029	0.125622	5	5	P1	0.544955	-0.0715727	5	5	P1	0.513971	-0.0863804	5	5
SH2D3A	P1P2	0.835354	-0.0399785	5	5	P1P2	0.047642	-0.158778	5	5	P1P2	0.137361	-0.0843925	5	5	P1P2	0.253264	-0.0594722	5	5	P1P2	0.0684263	0.191849	5	5	P1P2	0.361609	0.0533754	5	5	P1P2	0.975389	-0.244119	5	5	P1P2	0.455517	-0.133908	5	5	P1P2	0.596181	-0.1754	5	5
SH2D3C	P2	0.331872	0.0264105	3	3	P1	0.0934662	-0.0644233	5	5	P2	0.211349	0.0372733	3	3	P2	0.103188	-0.0798765	3	3	P1	0.0713994	0.13066	5	5	P1	0.395699	0.0422429	5	5	P2	0.376867	-0.0467289	3	3	P1	0.808934	-0.0239372	5	5	P1	0.660151	-0.0262547	5	5
SH2D4A	P1P2	0.8055	0.00111499	5	5	P1P2	0.138794	0.072412	5	5	P1P2	0.369044	0.0306803	5	5	P1P2	0.755476	0.0260034	5	5	P1P2	0.0211927	-0.118421	5	5	P1P2	0.268247	-0.0540376	5	5	P1P2	0.799902	0.0331722	5	5	P1P2	0.69576	-0.068821	5	5	P1P2	0.914538	0.0221334	5	5
SH2D4B	P1P2	0.733329	-0.0118629	3	3	P1P2	0.358328	-0.027301	3	3	P1P2	0.583486	-0.019582	3	3	P1P2	0.173099	0.0409644	3	3	P1P2	0.828728	0.00703405	3	3	P1P2	0.364839	0.0239992	3	3	P1P2	0.624869	0.0227831	3	3	P1P2	0.305725	-0.055116	3	3	P1P2	0.845617	-0.0161665	3	3
SH2D5	P1P2	0.0261172	-0.0571066	5	5	P1P2	0.366858	-0.0332302	5	5	P1P2	0.0922346	-0.0498983	5	5	P1P2	0.91909	0.0114205	5	5	P1P2	0.360044	-0.116144	5	5	P1P2	0.244001	-0.0138234	5	5	P1P2	0.0790923	-0.09102	5	5	P1P2	0.163915	-0.122521	5	5	P1P2	0.0620227	-0.0827047	5	5
SH2D6	P1P2	0.886501	-0.0358476	5	5	P1P2	0.204738	0.023091	5	5	P1P2	0.495865	0.0052743	5	5	P1P2	0.126647	0.0372113	5	5	P1P2	0.5845	0.0218623	5	5	P1P2	0.311029	0.0428184	5	5	P1P2	0.619817	0.0302543	5	5	P1P2	0.113335	0.0726231	5	5	P1P2	0.244854	0.0457914	5	5
SH2D7	P1P2	0.299879	0.00950334	5	5	P1P2	0.575503	-0.0157947	5	5	P1P2	0.912835	-0.00210794	5	5	P1P2	0.196898	0.0451354	5	5	P1P2	0.0421579	0.10471	5	5	P1P2	0.0346697	0.0749227	5	5	P1P2	0.0861703	0.0999003	5	5	P1P2	0.103262	0.0991982	5	5	P1P2	0.0743767	0.0995493	5	5
SH3BGR	P2	0.334025	0.0194797	3	3	P2	0.32547	0.0242828	3	3	P2	0.290664	0.0218812	3	3	P2	0.284775	-0.0435784	3	3	P2	0.160318	-0.061867	3	3	P2	0.200797	-0.0527227	3	3	P1	0.716828	-0.0476968	5	5	P2	0.59023	-0.0261385	3	3	P2	0.651661	-0.0207308	3	3
SH3BGRL	P1P2	0.981354	0.0210966	5	5	P1P2	0.0312854	0.0331997	5	5	P1P2	0.182605	0.0310693	5	5	P1P2	0.301634	-0.0489191	5	5	P1P2	0.00801028	-0.173945	5	5	P1P2	0.00876627	-0.103982	5	5	P1P2	0.586692	-0.0633612	5	5	P1P2	0.147066	-0.119223	5	5	P1P2	0.283386	-0.0931923	5	5
SH3BGRL2	P1P2	0.0192586	0.0416953	5	5	P1P2	0.029871	0.0633604	5	5	P1P2	0.013765	0.0508178	5	5	P1P2	0.0295068	-0.0930627	5	5	P1P2	0.142113	-0.0796489	5	5	P1P2	0.0233576	-0.0823356	5	5	P1P2	0.995343	-0.0189615	5	5	P1P2	0.392749	0.0566122	5	5	P1P2	0.723576	0.0109535	5	5
SH3BGRL3	P1P2	0.468551	0.00953071	4	4	P1P2	0.972805	-0.00431809	4	4	P1P2	0.715176	0.00484643	4	4	P1P2	0.508892	0.026661	4	4	P1P2	0.781984	0.0101977	4	4	P1P2	0.504654	0.0133848	4	4	P1P2	0.278369	0.0566772	4	4	P1P2	0.881032	0.00206175	4	4	P1P2	0.455238	0.0364029	4	4
SH3BP1	P1P2	0.627059	0.00772903	4	4	P1P2	0.0614449	0.0371457	4	4	P1P2	0.172903	0.0243423	4	4	P1P2	0.860837	0.0025228	4	4	P1P2	0.937671	1.98248e-05	4	4	P1P2	0.882423	-0.0128584	4	4	P1P2	0.775031	0.00956532	4	4	P1P2	0.206581	0.069528	4	4	P1P2	0.274299	0.0592464	4	4
SH3BP2	P1	0.458871	-0.0359615	4	4	P2	0.389449	-0.0186513	5	5	P2	0.587611	-0.0243937	5	5	P2	0.460121	0.01773	5	5	P1	0.641505	0.0138999	5	5	P1	0.575724	0.0399062	5	5	P1	0.498378	0.0352943	5	5	P2	0.556648	-0.0491829	5	5	P2	0.758272	-0.0370296	5	5
SH3BP4	P1P2	0.379889	-0.0177975	5	5	P1P2	0.0378394	-0.0439445	5	5	P1P2	0.115234	-0.0413907	5	5	P1P2	0.503866	-0.0282924	5	5	P1P2	0.851207	-0.000770219	5	5	P1P2	0.969524	-0.0196114	5	5	P1P2	0.225063	-0.113213	5	5	P1P2	0.229233	-0.0752643	5	5	P1P2	0.234178	-0.123375	5	5
SH3BP5	P2	0.218882	0.0342823	5	5	P2	0.0339342	0.0495719	5	5	P2	0.059303	0.0430945	5	5	P1	0.451534	0.031439	5	5	P1	0.0695774	0.115629	5	5	P1	0.0728196	0.0859749	5	5	P2	0.354265	0.0482261	5	5	P1	0.452	0.058652	5	5	P1	0.519913	0.0680209	5	5
SH3BP5L	P1P2	0.932815	-0.00637792	5	5	P1P2	0.629299	-0.0179775	5	5	P1P2	0.726253	-0.00922916	5	5	P1P2	0.288525	0.065749	5	5	P1P2	0.975282	-0.0161122	5	5	P1P2	0.41225	0.0260928	5	5	P1P2	0.274712	0.0585431	5	5	P1P2	0.835529	0.000375596	5	5	P1P2	0.751291	0.0410582	5	5
SH3D19	P2	0.857577	0.00275101	5	5	P2	0.7333	0.0151373	5	5	P2	0.743249	0.00894414	5	5	P2	0.377535	0.0335784	5	5	P1	0.573045	0.0253157	5	5	P2	0.36471	0.0294885	5	5	P2	0.371412	0.0517659	5	5	P2	0.597643	0.0617622	5	5	P2	0.432187	0.054096	5	5
SH3D21	P1P2	0.0768013	-0.103272	5	5	P1P2	0.0187894	-0.0921814	5	5	P1P2	0.020407	-0.0971338	5	5	P1P2	0.591734	0.0393192	5	5	P1P2	0.452058	0.0388128	5	5	P1P2	0.224845	0.0434176	5	5	P1P2	0.1107	-0.202117	5	5	P1P2	0.189949	-0.181566	5	5	P1P2	0.132449	-0.187513	5	5
SH3GL1	P1P2	0.282335	0.0515403	5	5	P1P2	0.118846	-0.0455684	5	5	P1P2	0.975336	-0.0159955	5	5	P1P2	0.260454	-0.0520211	5	5	P1P2	0.264312	0.0939748	5	5	P1P2	0.632513	0.0324651	5	5	P1P2	0.759284	0.0222196	5	5	P1P2	0.84792	0.0210058	5	5	P1P2	0.911888	0.00816644	5	5
SH3GL2	P1P2	0.0570267	-0.066864	5	5	P1P2	0.582645	-0.0454887	5	5	P1P2	0.189277	-0.0582427	5	5	P1P2	0.550828	0.0779048	5	5	P1P2	0.513914	0.0358111	5	5	P1P2	0.399446	0.0442889	5	5	P1P2	0.675838	-0.0886105	5	5	P1P2	0.865591	-0.0690075	5	5	P1P2	0.77805	-0.078809	5	5
SH3GL3	P1P2	0.196319	0.0230767	5	5	P1P2	0.677176	0.0157852	5	5	P1P2	0.313183	0.0129586	5	5	P1P2	0.405248	-0.0363427	5	5	P1P2	0.20999	0.0811235	5	5	P1P2	0.70149	0.0122564	5	5	P1P2	0.939518	0.00404702	5	5	P1P2	0.0616869	0.0863288	5	5	P1P2	0.266499	0.0625835	5	5
SH3GLB1	P1P2	0.0539407	0.0438064	5	5	P1P2	0.935103	0.00617085	5	5	P1P2	0.213425	0.0256034	5	5	P1P2	0.420513	-0.0223161	5	5	P1P2	0.243411	0.0321224	5	5	P1P2	0.608805	0.00490314	5	5	P1P2	0.286231	0.0385604	5	5	P1P2	0.190796	0.0362802	5	5	P1P2	0.16782	0.0292776	5	5
SH3GLB2	P1P2	0.22171	-0.0722782	5	5	P1P2	0.107454	-0.0895933	5	5	P1P2	0.155458	-0.0748428	5	5	P1P2	0.31796	-0.0482512	5	5	P1P2	0.644505	-0.0410041	5	5	P1P2	0.799495	-0.0616914	5	5	P1P2	0.588415	-0.297198	5	5	P1P2	0.295369	-0.213658	5	5	P1P2	0.446018	-0.255428	5	5
SH3KBP1	P1P2	0.398971	-0.033971	5	5	P1P2	0.018538	-0.0661623	5	5	P1P2	0.0531661	-0.0525543	5	5	P1P2	0.686044	0.0418488	5	5	P1P2	0.224658	0.107	5	5	P1P2	0.482962	0.0887614	5	5	P1P2	0.75073	-0.0502928	5	5	P1P2	0.992682	-0.0142103	5	5	P1P2	0.799262	-0.0403148	5	5
SH3PXD2A	ENST00000355946.2	0.381704	-0.0119016	5	5	ENST00000355946.2	0.00297206	-0.0682181	5	5	ENST00000355946.2	0.0128016	-0.0433415	5	5	ENST00000355946.2	0.68052	-0.0179356	5	5	ENST00000355946.2	0.0100966	0.121149	5	5	ENST00000355946.2	0.116665	0.0482477	5	5	ENST00000355946.2	0.398314	-0.0541953	5	5	ENST00000355946.2	0.719321	-0.0313353	5	5	ENST00000355946.2	0.496361	-0.0412746	5	5
SH3PXD2B	P1P2	0.694215	0.012991	5	5	P1P2	0.060063	-0.0794215	5	5	P1P2	0.336165	-0.0645251	5	5	P1P2	0.591734	-0.0317383	5	5	P1P2	0.917963	0.0354566	5	5	P1P2	0.793662	0.0188653	5	5	P1P2	0.610437	-0.0719296	5	5	P1P2	0.0855616	-0.100308	5	5	P1P2	0.209852	-0.0851101	5	5
SH3RF1	P1P2	0.42392	-0.017363	5	5	P1P2	0.813164	0.0116334	5	5	P1P2	0.490592	-0.000536825	5	5	P1P2	0.021191	0.101667	5	5	P1P2	0.207262	-0.0311517	5	5	P1P2	0.570009	0.0352575	5	5	P1P2	0.156838	0.0978316	5	5	P1P2	0.538329	-0.072194	5	5	P1P2	0.829728	0.0408133	5	5
SH3RF2	P1P2	0.479574	0.00973536	5	5	P1P2	0.89238	-0.00160381	5	5	P1P2	0.822804	0.00679425	5	5	P1P2	0.398208	-0.0737542	5	5	P1P2	0.526684	-0.0301068	5	5	P1P2	0.33109	-0.0472885	5	5	P1P2	0.513307	-0.0616138	5	5	P1P2	0.619817	-0.0491233	5	5	P1P2	0.580641	-0.0633467	5	5
SH3RF3	P1P2	0.370451	0.0486932	5	5	P1P2	0.614841	0.0110106	5	5	P1P2	0.949364	0.014172	5	5	P1P2	0.405248	-0.0542311	5	5	P1P2	0.951922	-0.019532	5	5	P1P2	0.496685	-0.0244694	5	5	P1P2	0.705336	-0.00695293	5	5	P1P2	0.880041	0.00387858	5	5	P1P2	0.855862	-0.00153718	5	5
SH3TC1	P1P2	0.819746	-0.0304504	5	5	P1P2	0.534096	0.0147936	5	5	P1P2	0.504896	-0.0115829	5	5	P1P2	0.205743	0.209316	5	5	P1P2	0.699465	-0.0719415	5	5	P1P2	0.199338	-0.00161612	5	5	P1P2	0.65253	0.156101	5	5	P1P2	0.591004	-0.0848234	5	5	P1P2	0.607813	0.0356386	5	5
SH3TC2	P1P2	0.675814	-0.0563832	5	5	P1P2	0.279654	0.0243672	5	5	P1P2	0.552439	-0.0128008	5	5	P1P2	0.0877057	0.157093	5	5	P1P2	0.353489	0.0213405	5	5	P1P2	0.738553	0.0850003	5	5	P1P2	0.41816	0.0685114	5	5	P1P2	0.724316	0.0853681	5	5	P1P2	0.374895	0.0528547	5	5
SH3YL1	P1P2	0.858888	-0.0941082	5	5	P1P2	0.135921	-0.100327	5	5	P1P2	0.423905	-0.10094	5	5	P1P2	0.61134	-0.0268	4	4	P1P2	0.592506	0.0321069	4	4	P1P2	0.976402	-0.00038069	4	4	P1P2	0.678583	-0.273351	5	5	P1P2	0.412431	-0.22729	5	5	P1P2	0.568687	-0.230267	5	5
SHANK1	P1P2	0.146167	0.0478524	5	5	P1P2	0.293628	0.0432303	5	5	P1P2	0.114848	0.0455414	5	5	P1P2	0.950003	0.0215373	5	5	P1P2	0.878866	-0.0410135	5	5	P1P2	0.817711	-0.00582154	5	5	P1P2	0.195215	0.0629496	5	5	P1P2	0.34142	0.0504067	5	5	P1P2	0.174348	0.0488975	5	5
SHANK2	ENST00000338508.4	0.494745	0.00368418	5	5	ENST00000338508.4	0.299813	0.0179681	5	5	ENST00000338508.4	0.289736	0.00896519	5	5	ENST00000338508.4	0.647743	0.00838282	5	5	ENST00000338508.4	0.737654	0.00996396	5	5	ENST00000338508.4	0.564889	0.00553381	5	5	ENST00000338508.4	0.430733	0.037304	5	5	ENST00000338508.4	0.226661	0.0832626	5	5	ENST00000338508.4	0.276325	0.0750558	5	5
SHANK3	P1P2	0.894417	0.000828012	5	5	P1P2	0.549028	0.0149526	5	5	P1P2	0.711879	0.00536892	5	5	P1P2	0.515405	0.0219256	5	5	P1P2	0.334701	-0.0777876	5	5	P1P2	0.616466	-0.0313975	5	5	P1P2	0.526286	0.0197705	5	5	P1P2	0.670057	-0.0865735	5	5	P1P2	0.904607	-0.0309603	5	5
SHARPIN	P1P2	0.069581	-0.0281434	5	5	P1P2	0.0226356	-0.0792597	5	5	P1P2	0.0162534	-0.051757	5	5	P1P2	0.0141521	-0.11977	5	5	P1P2	0.65596	-0.0291462	5	5	P1P2	0.243661	-0.0812237	5	5	P1P2	0.00528626	-0.217497	5	5	P1P2	0.0438745	-0.218195	5	5	P1P2	0.0103629	-0.21003	5	5
SHB	P1P2	0.295234	-0.0161492	5	5	P1P2	0.591557	0.0343072	5	5	P1P2	0.874514	-0.0097757	5	5	P1P2	0.0564634	0.0836878	5	5	P1P2	0.923614	-0.0240393	5	5	P1P2	0.428226	0.0215412	5	5	P1P2	0.300205	0.0566769	5	5	P1P2	0.896509	0.00370398	5	5	P1P2	0.51451	0.0353683	5	5
SHBG	P1P2	0.618263	-0.0182686	5	5	P1P2	0.755096	0.0422465	5	5	P1P2	0.893643	0.0169391	5	5	P1P2	0.366341	0.0796796	5	5	P1P2	0.358289	-0.0900709	5	5	P1P2	0.928077	-0.0168805	5	5	P1P2	0.668235	0.067143	5	5	P1P2	0.518154	-0.0455038	5	5	P1P2	0.911888	0.0043372	5	5
SHC1	P1	0.423437	-0.0514495	5	5	P1	0.0824427	-0.0540783	5	5	P1	0.136039	-0.0526172	5	5	P1	0.0850987	-0.0901616	5	5	P2	0.213359	-0.0730925	5	5	P2	0.144815	-0.0556519	5	5	P1	0.0811061	-0.258671	5	5	P1	0.144755	-0.171296	5	5	P1	0.0825903	-0.214984	5	5
SHC2	P1P2	0.860855	-0.0121266	5	5	P1P2	0.400587	-0.0306309	5	5	P1P2	0.577293	-0.022699	5	5	P1P2	0.72768	-0.0237276	5	5	P1P2	0.277244	0.0197983	5	5	P1P2	0.446058	0.000985105	5	5	P1P2	0.455014	-0.00400561	5	5	P1P2	0.703788	-0.0245625	5	5	P1P2	0.508065	-0.0124897	5	5
SHC3	P1P2	0.26364	0.018893	4	4	P1P2	0.446824	0.0248633	4	4	P1P2	0.287797	0.02296	4	4	P1P2	0.352939	-0.0328323	4	4	P1P2	0.658809	-0.0413549	4	4	P1P2	0.374112	-0.0300959	4	4	P1P2	0.971362	-0.00470494	4	4	P1P2	0.845118	0.00197677	4	4	P1P2	0.864656	-0.00136409	4	4
SHC4	ENST00000332408.4	0.284519	0.0648184	4	4	ENST00000332408.4	0.599333	0.0482387	4	4	ENST00000332408.4	0.500763	0.0565285	4	4	ENST00000332408.4	0.846901	-0.00452518	4	4	ENST00000332408.4	0.371884	-0.0608115	4	4	ENST00000332408.4	0.49392	-0.0326684	4	4	ENST00000332408.4	0.0812914	0.172445	4	4	ENST00000332408.4	0.641383	0.00804154	4	4	ENST00000332408.4	0.182145	0.0514539	4	4
SHCBP1	P1P2	0.399672	0.0216045	5	5	P1P2	0.984342	0.00214416	5	5	P1P2	0.662099	0.0175151	5	5	P1P2	0.343729	0.0213175	5	5	P1P2	0.272642	0.0591361	5	5	P1P2	0.241292	0.0533399	5	5	P1P2	0.14361	0.0948641	5	5	P1P2	0.303524	0.0819231	5	5	P1P2	0.145371	0.101625	5	5
SHCBP1L	P1P2	0.922866	-0.00420653	5	5	P1P2	0.531353	0.0109561	5	5	P1P2	0.70256	0.00530643	5	5	P1P2	0.121636	0.0664892	5	5	P1P2	0.918627	-0.00401395	5	5	P1P2	0.391972	0.0381997	5	5	P1P2	0.200002	0.0846765	5	5	P1P2	0.474878	0.0505232	5	5	P1P2	0.207133	0.0681291	5	5
SHD	P1P2	0.822992	0.0231282	5	5	P1P2	0.660151	-0.0117556	5	5	P1P2	0.980001	-0.00995857	5	5	P1P2	0.715472	0.0546426	5	5	P1P2	0.250763	0.054474	5	5	P1P2	0.355893	0.0485695	5	5	P1P2	0.289635	0.0792694	5	5	P1P2	0.441046	0.0284235	5	5	P1P2	0.251352	0.0527463	5	5
SHE	P1P2	0.151808	-0.064641	5	5	P1P2	0.482456	-0.0182403	5	5	P1P2	0.246808	-0.051168	5	5	P1P2	0.442044	-0.0239222	5	5	P1P2	0.356539	-0.0617027	5	5	P1P2	0.910081	-0.042871	5	5	P1P2	0.176375	-0.0962374	5	5	P1P2	0.0742354	-0.126752	5	5	P1P2	0.0947792	-0.14212	5	5
SHF	P2	0.00435433	-0.372942	4	4	P2	0.0253257	-0.226331	4	4	P2	0.00644055	-0.299637	4	4	P1	0.365454	0.0434071	5	5	P1	0.730716	0.0129385	5	5	P1	0.691555	0.0166556	5	5	P2	0.0359424	-0.598679	4	4	P2	0.0146957	-0.785286	4	4	P2	0.020519	-0.691982	4	4
SHFM1	P1P2	0.000111634	-0.480441	5	5	P1P2	0.000113949	-0.492161	5	5	P1P2	0.000111257	-0.486301	5	5	P1P2	0.0835982	0.593043	1	1											P1P2	0.000122799	-1.09063	5	5	P1P2	0.000117088	-1.40769	5	5	P1P2	0.000116706	-1.24916	5	5
SHH	P1	0.0777804	0.0347405	5	5	P1	0.746859	-0.0019575	5	5	P1	0.302482	0.0121528	5	5	P2	0.688505	0.00695262	5	5	P1	0.480752	-0.00863118	5	5	P2	0.412729	0.0104164	5	5	P1	0.207416	0.0503145	5	5	P2	0.207116	-0.00623752	5	5	P2	0.200594	-0.0526437	5	5
SHISA2	P1P2	0.32057	0.0109995	5	5	P1P2	0.929791	-0.0273106	5	5	P1P2	0.46367	-0.00815557	5	5	P1P2	0.723289	-0.0113878	5	5	P1P2	0.803586	0.0839216	5	5	P1P2	0.73792	0.0323009	5	5	P1P2	0.575836	0.0198223	5	5	P1P2	0.488905	0.0423248	5	5	P1P2	0.48428	0.0325516	5	5
SHISA3	P1P2	0.585141	0.0276394	5	5	P1P2	0.544582	0.012596	5	5	P1P2	0.599754	0.0245495	5	5	P1P2	0.806162	0.0240497	5	5	P1P2	0.386559	0.0875808	5	5	P1P2	0.455131	0.0495766	5	5	P1P2	0.358613	0.0767286	5	5	P1P2	0.238735	0.159925	5	5	P1P2	0.251352	0.0785939	5	5
SHISA4	P1P2	0.512853	0.00662999	5	5	P1P2	0.623085	0.0178421	5	5	P1P2	0.524849	0.0108915	5	5	P1P2	0.656179	-0.0202671	5	5	P1P2	0.201293	-0.0760547	5	5	P1P2	0.16604	-0.0398356	5	5	P1P2	0.853148	0.00606814	5	5	P1P2	0.858383	-0.0922544	5	5	P1P2	0.733614	-0.0542046	5	5
SHISA5	P1P2	0.421024	0.0161573	5	5	P1P2	0.582645	0.00462062	5	5	P1P2	0.521043	0.0134498	5	5	P1P2	0.752935	-0.0167967	5	5	P1P2	0.341882	-0.0488987	5	5	P1P2	0.285303	-0.0329926	5	5	P1P2	0.644136	0.0227589	5	5	P1P2	0.581538	-0.0354684	5	5	P1P2	0.944405	0.0185735	5	5
SHISA6	P1P2	0.932151	-0.0088645	5	5	P1P2	0.247575	-0.0343137	5	5	P1P2	0.465711	-0.0112794	5	5	P1P2	0.399143	0.0271599	5	5	P1P2	0.896727	0.0167056	5	5	P1P2	0.566593	0.021361	5	5	P1P2	0.457029	0.0418055	5	5	P1P2	0.34439	-0.0591121	5	5	P1P2	0.933774	0.012153	5	5
SHISA7	P1P2	0.960057	0.000911564	5	5	P1P2	0.801198	-0.00438555	5	5	P1P2	0.906211	-0.00173699	5	5	P1P2	0.737118	-0.0241533	5	5	P1P2	0.313745	-0.0379636	5	5	P1P2	0.367828	-0.0361399	5	5	P1P2	0.978049	0.0141496	5	5	P1P2	0.355132	-0.0441873	5	5	P1P2	0.604896	-0.0321593	5	5
SHISA8	P1P2	0.987347	-0.00982195	5	5	P1P2	0.219416	-0.0201028	5	5	P1P2	0.44403	-0.0129598	5	5	P1P2	0.625076	-0.0424282	5	5	P1P2	0.413754	0.0404468	5	5	P1P2	0.896116	-0.00116782	5	5	P1P2	0.487858	-0.0475346	5	5	P1P2	0.7768	-0.020896	5	5	P1P2	0.577784	-0.037157	5	5
SHISA9	P1P2	0.00936571	-0.132295	5	5	P1P2	0.010104	-0.0774529	5	5	P1P2	0.00491402	-0.103115	5	5	P1P2	0.635808	0.0575196	4	4	P1P2	0.318358	0.0327213	4	4	P1P2	0.255662	0.0349434	4	4	P1P2	0.215646	-0.287105	5	5	P1P2	0.0877075	-0.128129	5	5	P1P2	0.123864	-0.206068	5	5
SHKBP1	P1P2	0.58974	0.00338608	5	5	P1P2	0.531353	0.0081549	5	5	P1P2	0.469295	0.00573911	5	5	P1P2	0.973322	-0.0217281	5	5	P1P2	0.825035	-0.00857238	5	5	P1P2	0.896781	-0.0151503	5	5	P1P2	0.838134	0.0177087	5	5	P1P2	0.740002	0.0388684	5	5	P1P2	0.77869	0.0387948	5	5
SHMT1	P1P2	0.0025989	-0.0653733	5	5	P1P2	0.00257438	-0.0574008	5	5	P1P2	0.00140487	-0.0611691	5	5	P1P2	0.0193004	0.0936594	5	5	P1P2	0.00776539	0.101876	5	5	P1P2	0.00257112	0.0897295	5	5	P1P2	0.317445	-0.0305495	5	5	P1P2	0.673706	-0.0127425	5	5	P1P2	0.45353	-0.0214673	5	5
SHMT2	P1P2	0.0121041	-0.148541	5	5	P1P2	0.51182	-0.0571441	5	5	P1P2	0.0265772	-0.102842	5	5	P1P2	0.725524	-0.00583289	4	4	P1P2	0.00627064	-0.162427	5	5	P1P2	0.179482	-0.0496685	4	4	P1P2	0.0583951	-0.30911	5	5	P1P2	0.00375216	-0.332147	5	5	P1P2	0.0214251	-0.320628	5	5
SHOC2	P1P2	0.000151447	-0.268716	5	5	P1P2	0.000319882	-0.262403	5	5	P1P2	0.0001785	-0.263619	5	5	P1P2	0.186303	0.0779916	4	4	P1P2	0.762636	0.00215287	4	4	P1P2	0.228831	0.0397793	4	4	P1P2	0.000345363	-0.487631	5	5	P1P2	0.000423011	-0.582136	5	5	P1P2	0.000291832	-0.531348	5	5
SHOX	P1P2	0.0612913	-0.0856096	5	5	P1P2	0.0319471	-0.0825257	5	5	P1P2	0.0274444	-0.0800548	5	5	P1P2	0.715784	0.0198116	5	5	P1P2	0.928603	-0.00684539	5	5	P1P2	0.693414	0.0176429	5	5	P1P2	0.543295	-0.198059	5	5	P1P2	0.320684	-0.193185	5	5	P1P2	0.474422	-0.203187	5	5
SHOX2	P1P2	0.174978	0.0265796	5	5	P1P2	0.375344	0.0162645	5	5	P1P2	0.212811	0.0273618	5	5	P1P2	0.641147	0.0503488	5	5	P1P2	0.770093	0.0437372	5	5	P1P2	0.765319	0.047043	5	5	P1P2	0.159789	0.112886	5	5	P1P2	0.494683	0.0921864	5	5	P1P2	0.294012	0.0980707	5	5
SHPK	P1P2	0.590316	0.0136597	5	5	P1P2	0.465185	0.00182822	5	5	P1P2	0.42197	0.00486609	5	5	P1P2	0.370793	0.0457195	5	5	P1P2	0.96727	0.010629	5	5	P1P2	0.542404	0.0301089	5	5	P1P2	0.238071	0.0372496	5	5	P1P2	0.41529	0.0442018	5	5	P1P2	0.279283	0.054488	5	5
SHPRH	P1P2	0.200396	-0.0606197	5	5	P1P2	0.827125	-0.0193948	5	5	P1P2	0.425844	-0.029775	5	5	P1P2	0.742799	-0.0712813	5	5	P1P2	0.0732604	-0.166684	5	5	P1P2	0.270066	-0.13125	5	5	P1P2	0.239067	-0.249992	5	5	P1P2	0.047955	-0.237864	5	5	P1P2	0.126953	-0.243928	5	5
SHQ1	P1P2	0.639596	-0.00654062	5	5	P1P2	0.271199	-0.0442433	5	5	P1P2	0.361961	-0.018683	5	5	P1P2	0.734597	0.0219498	5	5	P1P2	0.472454	-0.0199456	5	5	P1P2	0.787195	-0.0118195	5	5	P1P2	0.968075	-0.022511	5	5	P1P2	0.0882507	-0.125478	5	5	P1P2	0.319699	-0.0615249	5	5
SHROOM1	P1P2	0.254901	0.0355638	5	5	P1P2	0.0956072	0.0467516	5	5	P1P2	0.108087	0.0411577	5	5	P1P2	0.0970885	0.0639008	5	5	P1P2	0.679417	-0.0142525	5	5	P1P2	0.429206	0.0232257	5	5	P1P2	0.032664	0.133273	5	5	P1P2	0.17123	0.0854276	5	5	P1P2	0.0474548	0.102202	5	5
SHROOM2	P1P2	0.260517	-0.0252811	5	5	P1P2	0.105014	-0.0440746	5	5	P1P2	0.0915901	-0.0332296	5	5	P1P2	0.416666	0.0368522	5	5	P1P2	0.95459	0.0682521	5	5	P1P2	0.650546	0.0362997	5	5	P1P2	0.692065	-0.0205166	5	5	P1P2	0.436117	-0.0548461	5	5	P1P2	0.495304	-0.0334261	5	5
SHROOM3	ENST00000296043.6	0.442039	0.0163303	5	5	ENST00000296043.6	0.685444	0.00941997	5	5	ENST00000296043.6	0.528122	0.010593	5	5	ENST00000296043.6	0.648344	-0.0270369	5	5	ENST00000296043.6	0.285283	-0.0379048	5	5	ENST00000296043.6	0.361167	-0.0326453	5	5	ENST00000296043.6	0.812813	0.000893327	5	5	ENST00000296043.6	0.505014	-0.0370629	5	5	ENST00000296043.6	0.838203	-0.0181116	5	5
SHROOM4	P1P2	0.374029	-0.0531614	5	5	P1P2	0.665605	-0.0368345	5	5	P1P2	0.485351	-0.044998	5	5	P1P2	0.283992	0.127502	5	5	P1P2	0.1277	0.120671	5	5	P1P2	0.25295	0.124086	5	5	P1P2	0.930898	0.0024196	5	5	P1P2	0.484986	0.0760577	5	5	P1P2	0.550142	0.0617254	5	5
SI	P1P2	0.0354279	0.0516135	5	5	P1P2	0.880837	0.00169602	5	5	P1P2	0.308397	0.0290393	5	5	P1P2	0.411885	-0.0097978	5	5	P1P2	0.209078	0.0461055	5	5	P1P2	0.899439	0.0523098	5	5	P1P2	0.672488	0.11898	5	5	P1P2	0.376341	0.0567851	5	5	P1P2	0.45706	0.0923885	5	5
SIAE	P1P2	0.695448	0.024629	5	5	P1P2	0.145834	0.0561485	5	5	P1P2	0.351929	0.0363192	5	5	P1P2	0.970989	-0.0330773	5	5	P1P2	0.19748	-0.0719108	5	5	P1P2	0.349801	-0.0319268	5	5	P1P2	0.874125	0.0338201	5	5	P1P2	0.913022	0.0380461	5	5	P1P2	0.982343	0.0327168	5	5
SIAH1	P1P2	0.0117651	-0.0872486	5	5	P1P2	0.00257438	-0.0986224	5	5	P1P2	0.00306291	-0.0929355	5	5	P1P2	0.181412	0.0822805	5	5	P1P2	0.107693	0.0362135	5	5	P1P2	0.097331	0.0944957	5	5	P1P2	0.0833097	-0.154391	5	5	P1P2	0.095728	-0.191835	5	5	P1P2	0.0824427	-0.173113	5	5
SIAH2	P1P2	0.0737892	0.0541778	5	5	P1P2	0.151231	0.0402582	5	5	P1P2	0.0650381	0.0416372	5	5	P1P2	0.937692	-0.0137202	5	5	P1P2	0.484931	-0.0121108	5	5	P1P2	0.621795	-0.0261887	5	5	P1P2	0.296911	0.0732649	5	5	P1P2	0.484205	0.0690945	5	5	P1P2	0.349816	0.0715922	5	5
SIAH3	P1P2	0.603635	-0.0457966	5	5	P1P2	0.41239	-0.0637673	5	5	P1P2	0.91615	-0.0406022	5	5	P1P2	0.891934	0.0105791	5	5	P1P2	0.913976	0.043174	5	5	P1P2	0.830129	0.0204527	5	5	P1P2	0.683474	-0.0387874	5	5	P1P2	0.728697	-0.0107945	5	5	P1P2	0.711094	-0.0247909	5	5
SIDT1	P1P2	0.25981	-0.0112997	5	5	P1P2	0.0245893	-0.058493	5	5	P1P2	0.0563264	-0.0436129	5	5	P1P2	0.22911	-0.0514616	5	5	P1P2	0.448792	-0.0289863	5	5	P1P2	0.212892	-0.0481921	5	5	P1P2	0.0596261	-0.102399	5	5	P1P2	0.0268472	-0.191102	5	5	P1P2	0.0251814	-0.13891	5	5
SIDT2	P1P2	0.31316	0.0254696	4	4	P1P2	0.349596	0.0584794	4	4	P1P2	0.313086	0.0419745	4	4	P1P2	0.771578	-0.0152562	4	4	P1P2	0.693731	-0.0537308	4	4	P1P2	0.473982	-0.0382548	4	4	P1P2	0.624787	0.049037	4	4	P1P2	0.284199	0.0468645	4	4	P1P2	0.387373	0.0549827	4	4
SIGIRR	P2	0.705344	-0.00191152	5	5	P2	0.421496	0.0308288	5	5	P2	0.254738	0.00885135	5	5	P1	0.63781	0.0137656	4	4	P2	0.493875	0.0241593	5	5	P2	0.465332	0.026278	5	5	P2	0.380856	0.0430522	5	5	P2	0.0875528	0.121457	5	5	P2	0.123864	0.0822545	5	5
SIGLEC1	P1P2	0.486082	0.0208891	5	5	P1P2	0.152185	0.0561133	5	5	P1P2	0.321269	0.0345671	5	5	P1P2	0.718596	-0.00184222	5	5	P1P2	0.995323	-0.00708492	5	5	P1P2	0.922074	-0.01708	5	5	P1P2	0.391826	0.0471275	5	5	P1P2	0.121937	0.118758	5	5	P1P2	0.126953	0.0651785	5	5
SIGLEC10	P1P2	0.933146	-0.00766073	5	5	P1P2	0.348312	0.0165971	5	5	P1P2	0.571031	0.00823501	5	5	P1P2	0.223019	0.0449672	5	5	P1P2	0.838099	0.018427	5	5	P1P2	0.624764	0.0615822	5	5	P1P2	0.248339	0.0601535	5	5	P1P2	0.469228	0.109456	5	5	P1P2	0.245193	0.0733169	5	5
SIGLEC11	P1P2	0.530206	-0.0190333	5	5	P1P2	0.366858	0.0320104	5	5	P1P2	0.872539	0.0174068	5	5	P1P2	0.853084	0.0279426	5	5	P1P2	0.283024	-0.0648494	5	5	P1P2	0.51874	-0.0286562	5	5	P1P2	0.651328	-0.0531861	5	5	P1P2	0.950801	-0.0122164	5	5	P1P2	0.705502	-0.0258926	5	5
SIGLEC12	P1P2	0.897719	-0.030238	5	5	P1P2	0.300983	-0.137262	5	5	P1P2	0.644021	-0.0864095	5	5	P1P2	0.625838	0.0395161	4	4	P1P2	0.356538	0.0494988	4	4	P1P2	0.212211	0.0449003	4	4	P1P2	0.980709	-0.0280181	5	5	P1P2	0.857729	0.0512446	5	5	P1P2	0.89337	-0.0382543	5	5
SIGLEC14	P1P2	0.981009	-0.0197545	4	4	P1P2	0.375686	-0.029067	4	4	P1P2	0.654769	-0.0333113	4	4	P1P2	0.917713	-0.0195377	4	4	P1P2	0.938591	0.0788207	5	5	P1P2	0.633675	-0.0503502	4	4	P1P2	0.686049	-0.0881606	4	4	P1P2	0.819288	-0.084753	5	5	P1P2	0.97504	-0.125742	4	4
SIGLEC15	P1	0.441543	-0.0201971	5	5	P2	0.114181	0.0277335	5	5	P2	0.176377	0.0278469	5	5	P1	0.29081	0.0225774	5	5	P1	0.306163	-0.0296294	5	5	P2	0.413688	-0.0305498	5	5	P2	0.77712	-0.00733866	5	5	P2	0.389066	0.0891336	5	5	P2	0.69869	0.0408975	5	5
SIGLEC5	P1P2	0.889798	0.00591903	5	5	P1P2	0.350893	0.00591316	5	5	P1P2	0.635655	0.0104144	5	5	P1P2	0.859647	-0.021715	5	5	P1P2	0.85712	-0.0250429	5	5	P1P2	0.926742	-0.00836398	5	5	P1P2	0.75073	-0.024467	5	5	P1P2	0.230852	-0.0244568	5	5	P1P2	0.350247	-0.0313968	5	5
SIGLEC6	P1P2	0.162713	0.0279196	4	4	P1P2	0.10709	0.0310825	5	5	P1P2	0.206945	0.0105045	4	4	P1P2	0.653161	0.0904509	5	5	P1P2	0.399549	0.0318619	5	5	P1P2	0.344204	0.0545565	5	5	P1P2	0.0344717	0.13274	5	5	P1P2	0.0886403	0.203273	5	5	P1P2	0.0424597	0.158795	5	5
SIGLEC7	P1P2	0.605382	-0.0128478	5	5	P1P2	0.964362	-0.0160632	5	5	P1P2	0.680989	-0.00837092	5	5	P1P2	0.721411	0.0130919	5	5	P1P2	0.572475	0.0151288	5	5	P1P2	0.911413	0.00433168	5	5	P1P2	0.799257	-0.00775949	5	5	P1P2	0.74757	0.00469416	5	5	P1P2	0.951719	0.00771425	5	5
SIGLEC8	P1P2	0.937461	0.0165519	5	5	P1P2	0.639117	-0.0173545	5	5	P1P2	0.756556	-0.0068749	5	5	P1P2	0.587121	-0.0329805	5	5	P1P2	0.723173	-0.0168555	5	5	P1P2	0.600602	-0.0237485	5	5	P1P2	0.748201	-0.0303525	5	5	P1P2	0.430733	-0.0800167	5	5	P1P2	0.524256	-0.0526226	5	5
SIGLEC9	P1P2	0.236737	-0.0773486	5	5	P1P2	0.540154	-0.0863229	5	5	P1P2	0.414762	-0.0827799	5	5	P1P2	0.030973	-0.174701	5	5	P1P2	0.0555814	-0.174486	5	5	P1P2	0.0114495	-0.15474	5	5	P1P2	0.0598522	-0.431298	5	5	P1P2	0.131895	-0.428146	5	5	P1P2	0.0591587	-0.408394	5	5
SIGLECL1	P1P2	0.738471	0.00755215	5	5	P1P2	0.383951	-0.0613803	5	5	P1P2	0.44902	-0.0261578	5	5	P1P2	0.307145	0.0633442	5	5	P1P2	0.100213	0.114606	5	5	P1P2	0.101467	0.0902928	5	5	P1P2	0.191646	0.0651561	5	5	P1P2	0.410532	-0.0128996	5	5	P1P2	0.240142	0.0160554	5	5
SIGMAR1	P1P2	0.925518	-0.104658	5	5	P1P2	0.561909	-0.0544639	5	5	P1P2	0.736939	-0.0795612	5	5	P1P2	0.419549	-0.052318	5	5	P1P2	0.0627852	-0.159767	5	5	P1P2	0.0866479	-0.106042	5	5	P1P2	0.721817	-0.309756	5	5	P1P2	0.0916472	-0.335058	5	5	P1P2	0.349386	-0.355693	5	5
SIK1	P1P2	0.448009	-0.0220664	5	5	P1P2	0.131485	-0.0272997	5	5	P1P2	0.192679	-0.0242371	5	5	P1P2	0.784877	0.0192004	5	5	P1P2	0.913976	0.00669133	5	5	P1P2	0.628931	0.0116069	5	5	P1P2	0.836832	-0.022984	5	5	P1P2	0.126012	-0.110377	5	5	P1P2	0.261145	-0.0703264	5	5
SIK2	P1P2	0.89904	0.00508604	5	5	P1P2	0.494249	-0.0210891	5	5	P1P2	0.536901	-0.00928904	5	5	P1P2	0.638755	0.0123932	5	5	P1P2	0.695129	-0.018306	5	5	P1P2	0.88815	0.000396887	5	5	P1P2	0.656141	-0.00738483	5	5	P1P2	0.424903	-0.0851727	5	5	P1P2	0.753827	-0.0481564	5	5
SIK3	P1P2	0.00045537	-0.142497	5	5	P1P2	0.000219798	-0.153957	5	5	P1P2	0.000201816	-0.141675	5	5	P1P2	0.135499	-0.0712766	5	5	P1P2	0.688951	-0.0492401	5	5	P1P2	0.285303	-0.0683825	5	5	P1P2	0.000269625	-0.371437	5	5	P1P2	0.000618039	-0.447098	5	5	P1P2	0.000300431	-0.408611	5	5
SIKE1	P1P2	0.309713	-0.0554385	5	5	P1P2	0.0774801	-0.100647	5	5	P1P2	0.106447	-0.0799166	5	5	P1P2	0.00604812	-0.16382	5	5	P1P2	0.600421	-0.034018	5	5	P1P2	0.132511	-0.16041	5	5	P1P2	0.00862778	-0.346578	5	5	P1P2	0.0336968	-0.31964	5	5	P1P2	0.00585911	-0.312189	5	5
SIL1	P1P2	0.75047	-0.0575807	5	5	P1P2	0.067092	-0.113559	5	5	P1P2	0.388963	-0.085161	5	5	P1P2	0.0959152	-0.0790697	5	5	P1P2	0.0875803	0.228901	5	5	P1P2	0.314653	0.0659747	5	5	P1P2	0.156838	-0.188937	5	5	P1P2	0.552737	0.0039862	5	5	P1P2	0.442041	-0.0924752	5	5
SIM1	P1P2	0.426343	-0.0200061	5	5	P1P2	0.200594	-0.0138963	5	5	P1P2	0.235736	-0.0150324	5	5	P1P2	0.322029	0.00461309	5	5	P1P2	0.512565	0.0190903	5	5	P1P2	0.491383	0.0313844	5	5	P1P2	0.949473	-0.0141712	5	5	P1P2	0.618054	-0.0385105	5	5	P1P2	0.77805	-0.042223	5	5
SIM2	P1P2	0.315312	-0.0386634	5	5	P1P2	0.101742	-0.0557476	5	5	P1P2	0.164651	-0.0472055	5	5	P1P2	0.361042	-0.120455	5	5	P1P2	0.102483	-0.0683046	5	5	P1P2	0.325275	-0.085387	5	5	P1P2	0.209528	-0.213522	5	5	P1P2	0.557208	-0.143789	5	5	P1P2	0.827775	-0.156264	5	5
SIMC1	P1P2	0.597827	-0.118762	5	5	P1P2	0.18797	-0.161864	5	5	P1P2	0.932742	-0.131415	5	5	P1P2	0.325542	-0.0526273	4	4	P1P2	0.873139	-0.0806966	4	4	P1P2	0.736292	0.0126971	3	3	P1P2	0.758333	-0.444427	5	5	P1P2	0.0601927	-0.56273	5	5	P1P2	0.405755	-0.462147	5	5
SIN3A	P1	0.106281	0.00979702	5	5	P1	0.281889	0.0239924	5	5	P1	0.120135	0.0153681	5	5	P1	0.865561	0.00737624	5	5	P2	0.235385	0.0677681	5	5	P1	0.455131	0.0255983	5	5	P1	0.124984	0.0142272	5	5	P1	0.112955	0.0843202	5	5	P1	0.0905654	0.0492737	5	5
SIN3B	P1P2	0.172339	-0.0274815	5	5	P1P2	0.208943	-0.0195397	5	5	P1P2	0.107173	-0.039758	5	5	P1P2	0.0950841	-0.0700518	5	5	P1P2	0.0877357	-0.139343	5	5	P1P2	0.0262136	-0.0892349	5	5	P1P2	0.0251182	-0.165509	5	5	P1P2	0.0114963	-0.211505	5	5	P1P2	0.0111087	-0.177061	5	5
SIPA1	P2	0.234345	-0.0389273	4	4	P2	0.0386135	-0.0842653	4	4	P2	0.0465945	-0.0597497	4	4	P1	0.288146	-0.0454285	5	5	P2	0.111689	0.085239	5	5	P1	0.228068	-0.0191592	5	5	P2	0.4196	-0.000209594	5	5	P2	0.580395	-0.0105055	5	5	P2	0.479597	-0.00535755	5	5
SIPA1L1	ENST00000358550.2	0.346858	0.0113972	5	5	ENST00000358550.2	0.224792	0.0352919	5	5	ENST00000358550.2	0.219952	0.0221116	5	5	ENST00000381232.3,ENST00000555818.1	0.318366	0.0641513	5	5	ENST00000358550.2	0.096296	-0.133792	5	5	ENST00000358550.2	0.132079	-0.0557176	5	5	ENST00000381232.3,ENST00000555818.1	0.207717	0.047151	5	5	ENST00000358550.2	0.622761	-0.0739674	5	5	ENST00000381232.3,ENST00000555818.1	0.336635	0.00852532	5	5
SIPA1L2	P1P2	0.814558	0.00533007	5	5	P1P2	0.420051	0.0202236	5	5	P1P2	0.818256	0.0120522	5	5	P1P2	0.951667	0.00580602	5	5	P1P2	0.68587	0.0172005	5	5	P1P2	0.771735	0.0192266	5	5	P1P2	0.915006	0.0459755	5	5	P1P2	0.2946	0.0531715	5	5	P1P2	0.55517	0.0524733	5	5
SIPA1L3	P1P2	0.903783	-0.00291145	4	4	P1P2	0.71184	-0.0169054	4	4	P1P2	0.791788	-0.00980899	4	4	P1P2	0.166572	0.0672073	4	4	P1P2	0.317904	0.035633	4	4	P1P2	0.21118	0.0514202	4	4	P1P2	0.181629	0.0776781	4	4	P1P2	0.68948	0.0265214	4	4	P1P2	0.356373	0.0550093	4	4
SIRPA	P1P2	0.890128	0.00908722	5	5	P1P2	0.173027	0.0445428	5	5	P1P2	0.406682	0.0192748	5	5	P1P2	0.951667	-0.00738642	5	5	P1P2	0.287175	-0.0737635	5	5	P1P2	0.572863	-0.0392114	5	5	P1P2	0.770417	-0.0057891	5	5	P1P2	0.899808	0.00755823	5	5	P1P2	0.897334	0.0104449	5	5
SIRPB1	P1P2	0.879913	0.0086061	5	5	P1P2	0.447764	-0.0514945	5	5	P1P2	0.504896	-0.0214442	5	5	P1P2	0.0739293	-0.0499974	5	5	P1P2	0.869958	0.0256008	5	5	P1P2	0.427248	-0.0572127	5	5	P1P2	0.109586	-0.11704	5	5	P1P2	0.520858	-0.0866546	5	5	P1P2	0.218477	-0.0660729	5	5
SIRPB2	P1P2	0.0990741	-0.0488177	5	5	P1P2	0.084228	-0.0436656	5	5	P1P2	0.0490877	-0.0395744	5	5	P1P2	0.244345	0.0319435	5	5	P1P2	0.259328	-0.0626703	5	5	P1P2	0.940763	-0.0202636	5	5	P1P2	0.444514	-0.0608459	5	5	P1P2	0.0648883	-0.207474	5	5	P1P2	0.112847	-0.13416	5	5
SIRPD	P1P2	0.935469	-0.0149347	5	5	P1P2	0.992004	-0.016604	5	5	P1P2	0.88836	-0.00712259	5	5	P1P2	0.271775	0.0690682	5	5	P1P2	0.556347	-0.0336046	5	5	P1P2	0.952795	0.0241891	5	5	P1P2	0.847593	0.085776	5	5	P1P2	0.562822	-0.0693127	5	5	P1P2	0.939753	0.028512	5	5
SIRPG	P1P2	0.148732	-0.0380692	5	5	P1P2	0.231399	0.0352327	5	5	P1P2	0.956685	0.000852125	5	5	P1P2	0.00450471	0.104729	5	5	P1P2	0.179209	-0.159254	5	5	P1P2	0.969524	-0.00561594	5	5	P1P2	0.112955	0.100066	5	5	P1P2	0.36741	-0.149872	5	5	P1P2	0.889409	-0.0537491	5	5
