## Supplementary Table 4 for "A multiomics approach reveals RNA dynamics promote cellular sensitivity to DNA hypomethylation" (part 5 of 30)

### Sheet: SKM-1 CRISPRi screen (continued)
	gamma															rho															tau
SIRT1	P1P2	0.138229	-0.0463285	5	5	P1P2	0.131164	-0.0283653	5	5	P1P2	0.0948488	-0.0501163	5	5	P1P2	0.954997	0.00152432	5	5	P1P2	0.861724	-0.0604523	5	5	P1P2	0.906754	-0.0249955	5	5	P1P2	0.302741	-0.094499	5	5	P1P2	0.199417	-0.175429	5	5	P1P2	0.217853	-0.125542	5	5
SIRT2	P1P2	0.217633	-0.0215482	5	5	P1P2	0.748124	-0.0116345	5	5	P1P2	0.321677	-0.0218286	5	5	P1P2	0.223655	-0.0338281	5	5	P1P2	0.763698	0.00891909	5	5	P1P2	0.531882	-0.0189388	5	5	P1P2	0.106477	-0.147597	5	5	P1P2	0.841393	-0.01107	5	5	P1P2	0.250318	-0.0556167	5	5
SIRT3	P1P2	0.908958	0.0248941	5	5	P1P2	0.857501	0.00205323	5	5	P1P2	0.875172	0.0134737	5	5	P1P2	0.834765	-0.00500032	5	5	P1P2	0.502374	0.0342805	5	5	P1P2	0.762757	0.0028446	5	5	P1P2	0.772331	0.00354793	5	5	P1P2	0.630445	0.0685213	5	5	P1P2	0.636135	0.0621257	5	5
SIRT4	P1P2	0.034207	-0.0462266	5	5	P1P2	0.685137	-0.00768269	5	5	P1P2	0.145964	-0.0326191	5	5	P1P2	0.980323	-0.0106168	5	5	P1P2	0.0190196	-0.124914	5	5	P1P2	0.0695313	-0.0715384	5	5	P1P2	0.0819818	-0.123716	5	5	P1P2	0.00532723	-0.158275	5	5	P1P2	0.0161443	-0.140995	5	5
SIRT5	P1P2	0.872346	-0.0216732	5	5	P1P2	0.331412	-0.0262737	5	5	P1P2	0.788525	-0.0271942	5	5	P1P2	0.889621	0.0560503	5	5	P1P2	0.648415	-0.0100067	5	5	P1P2	0.868947	0.00404236	5	5	P1P2	0.69145	0.018328	5	5	P1P2	0.265299	-0.125396	5	5	P1P2	0.681458	-0.0376342	5	5
SIRT6	P1P2	0.158352	0.0311759	5	5	P1P2	0.345529	0.0106524	5	5	P1P2	0.176644	0.0303007	5	5	P1P2	0.161525	0.065056	5	5	P1P2	0.399549	0.0308041	5	5	P1P2	0.141831	0.0261813	5	5	P1P2	0.0339066	0.133566	5	5	P1P2	0.098585	0.0551484	5	5	P1P2	0.0479239	0.122534	5	5
SIRT7	P1P2	0.00515691	-0.107447	5	5	P1P2	0.00977968	-0.156946	5	5	P1P2	0.00443828	-0.132196	5	5	P1P2	0.640847	-0.0494508	5	5	P1P2	0.247496	0.0514611	5	5	P1P2	0.926742	0.00100518	5	5	P1P2	0.0409894	-0.266018	5	5	P1P2	0.0882507	-0.310628	5	5	P1P2	0.0562975	-0.341259	5	5
SIT1	P1P2	0.485821	0.0143304	5	5	P1P2	0.18769	0.0516856	5	5	P1P2	0.172401	0.0476624	5	5	P1P2	0.875435	0.00496769	5	5	P1P2	0.554102	-0.0667297	5	5	P1P2	0.535746	-0.030881	5	5	P1P2	0.504748	0.0193333	5	5	P1P2	0.343753	0.031396	5	5	P1P2	0.379406	0.0414301	5	5
SIVA1	P1P2	0.16384	-0.0497338	5	5	P1P2	0.0182484	-0.0916132	5	5	P1P2	0.00913233	-0.0634826	5	5	P1P2	0.651052	-0.0637879	5	5	P1P2	0.489129	0.0642299	5	5	P1P2	0.788487	0.026988	5	5	P1P2	0.0914869	-0.136718	5	5	P1P2	0.147532	-0.0916743	5	5	P1P2	0.0969442	-0.110559	5	5
SIX1	P1P2	0.0639985	0.0518283	5	5	P1P2	0.524256	0.00563158	5	5	P1P2	0.169529	0.0366096	5	5	P1P2	0.322846	0.0274855	5	5	P1P2	0.971238	-0.000289442	4	4	P1P2	0.708251	-0.000863594	4	4	P1P2	0.0497712	0.159715	5	5	P1P2	0.611021	0.0259073	5	5	P1P2	0.106003	0.092811	5	5
SIX2	P1P2	0.118552	0.0463329	5	5	P1P2	0.564164	0.00387556	5	5	P1P2	0.33032	0.0192235	5	5	P1P2	0.418587	-0.0382887	5	5	P1P2	0.678497	-0.0335259	5	5	P1P2	0.551344	-0.0415829	5	5	P1P2	0.450497	0.0319157	5	5	P1P2	0.768824	-0.0307106	5	5	P1P2	0.526435	0.000602565	5	5
SIX3	P1P2	0.00487755	-0.0564113	5	5	P1P2	0.0173835	-0.0926251	5	5	P1P2	0.00333065	-0.0696246	5	5	P1P2	0.799696	0.0129275	5	5	P1P2	0.442547	0.0562552	5	5	P1P2	0.600017	0.0399184	5	5	P1P2	0.0215886	-0.121097	5	5	P1P2	0.0480492	-0.129931	5	5	P1P2	0.0145233	-0.108319	5	5
SIX4	P1P2	0.661835	-0.0037023	5	5	P1P2	0.814136	0.000920738	5	5	P1P2	0.809825	-0.00925317	5	5	P1P2	0.701477	0.00376509	5	5	P1P2	0.700706	0.0146736	5	5	P1P2	0.762117	0.0381589	5	5	P1P2	0.816049	-0.00696397	5	5	P1P2	0.724316	0.0202104	5	5	P1P2	0.97102	0.00662321	5	5
SIX5	P1P2	0.453522	-0.0167449	5	5	P1P2	0.11228	-0.038481	5	5	P1P2	0.181511	-0.0309482	5	5	P1P2	0.153421	0.0267433	5	5	P1P2	0.516888	0.0689311	5	5	P1P2	0.249481	0.0483112	5	5	P1P2	0.582967	0.0220542	5	5	P1P2	0.882015	-0.0394798	5	5	P1P2	0.752559	-0.00671702	5	5
SIX6	P1P2	0.392239	0.0146734	5	5	P1P2	0.789601	-0.023053	5	5	P1P2	0.745778	0.00651938	5	5	P1P2	0.984325	0.0295979	5	5	P1P2	0.747784	-0.0418074	5	5	P1P2	0.777522	-0.0263135	5	5	P1P2	0.642941	0.0558563	5	5	P1P2	0.755796	-0.0927464	5	5	P1P2	0.997668	-0.0175712	5	5
SKA1	P1P2	0.0153878	-0.242072	5	5	P1P2	0.00671888	-0.405341	5	5	P1P2	0.0127416	-0.323706	5	5	P1P2	0.285002	-0.00130814	4	4	P1P2	0.153038	0.0898282	3	3	P1P2	0.8883	0.00475567	3	3	P1P2	0.00184946	-0.515101	5	5	P1P2	0.0101768	-0.681532	5	5	P1P2	0.00512626	-0.598317	5	5
SKA2	P1P2	0.003392	-0.194653	5	5	P1P2	0.00466855	-0.198887	5	5	P1P2	0.00426671	-0.19624	5	5	P1P2	0.150078	-0.0636406	5	5	P1P2	0.390706	-0.0632042	5	5	P1P2	0.177089	-0.0565343	5	5	P1P2	0.000507181	-0.485822	5	5	P1P2	0.000302857	-0.506128	5	5	P1P2	0.000327672	-0.495975	5	5
SKA3	P1P2	0.000133686	-0.263673	5	5	P1P2	0.000205108	-0.292012	5	5	P1P2	0.000143554	-0.269452	5	5	P1P2	0.478085	-0.0468725	5	5	P1P2	0.442808	-0.0145984	4	4	P1P2	0.402508	-0.0115905	4	4	P1P2	0.000143466	-0.636416	5	5	P1P2	0.000163511	-0.655887	5	5	P1P2	0.000144991	-0.641391	5	5
SKAP1	P1P2	0.120734	-0.0568865	5	5	P1P2	0.0340751	-0.054452	5	5	P1P2	0.038084	-0.0540229	5	5	P1P2	0.678683	-0.0135721	5	5	P1P2	0.446538	-0.0262652	5	5	P1P2	0.441561	-0.0145186	5	5	P1P2	0.053268	-0.116211	5	5	P1P2	0.00819396	-0.130344	5	5	P1P2	0.0127748	-0.119786	5	5
SKAP2	P1P2	0.0119901	-0.0663804	5	5	P1P2	0.0196054	-0.0699051	5	5	P1P2	0.00557691	-0.0670965	5	5	P1P2	0.627742	0.0414366	5	5	P1P2	0.726941	0.0498327	5	5	P1P2	0.412729	0.0318264	5	5	P1P2	0.0273098	-0.108271	5	5	P1P2	0.0338366	-0.109604	5	5	P1P2	0.0225366	-0.10177	5	5
SKI	ENST00000378536.4	0.529659	0.00975074	5	5	ENST00000378536.4	0.697453	-0.00500184	5	5	ENST00000378536.4	0.899593	0.0125136	5	5	ENST00000378536.4	0.702097	0.0239116	5	5	ENST00000378536.4	0.690185	0.0163793	5	5	ENST00000378536.4	0.526934	0.018819	5	5	ENST00000378536.4	0.314627	0.0664887	5	5	ENST00000378536.4	0.813137	0.00603369	5	5	ENST00000378536.4	0.490038	0.0568492	5	5
SKIDA1	P2	0.11806	-0.0605548	5	5	P2	0.678398	0.0195153	5	5	P2	0.383011	-0.0566195	5	5	P1	0.0389195	0.0657357	5	5	P2	0.26918	-0.0575188	5	5	P1	0.616466	0.0229163	5	5	P1	0.434155	0.0259184	5	5	P2	0.123351	-0.07047	5	5	P2	0.470305	-0.0571242	5	5
SKIL	P1P2	0.00945719	-0.0738477	5	5	P1P2	0.0134191	-0.0969933	5	5	P1P2	0.00725796	-0.0854205	5	5	P1P2	0.344795	0.0878633	5	5	P1P2	0.0323223	0.125475	5	5	P1P2	0.0569158	0.115741	5	5	P1P2	0.331777	-0.0635571	5	5	P1P2	0.53229	-0.0725739	5	5	P1P2	0.410013	-0.0680655	5	5
SKIV2L	P1P2	0.755224	-0.0572542	5	5	P1P2	0.980345	-0.103079	5	5	P1P2	0.944042	-0.0856177	5	5	P1P2	0.277098	-0.119474	5	5	P1P2	0.695114	0.0135536	4	4	P1P2	0.342673	-0.0483993	4	4	P1P2	0.868215	-0.33414	5	5	P1P2	0.810873	-0.340847	5	5	P1P2	0.918514	-0.34027	5	5
SKIV2L2	P1P2	0.00016087	-0.141026	5	5	P1P2	0.000243298	-0.180973	5	5	P1P2	0.000168096	-0.161	5	5	P1P2	0.0115057	-0.180835	5	5	P1P2	0.00303267	-0.16975	5	5	P1P2	0.00328983	-0.175292	5	5	P1P2	0.00018494	-0.564534	5	5	P1P2	0.000173626	-0.640172	5	5	P1P2	0.0001556	-0.602353	5	5
SKOR1	P1P2	0.731561	0.0145667	4	4	P1P2	0.742691	-0.00664973	4	4	P1P2	0.865319	0.00405684	4	4	P1P2	0.126921	-0.0789031	4	4	P1P2	0.938788	0.0348559	4	4	P1P2	0.403036	-0.00954017	4	4	P1P2	0.209274	-0.057963	4	4	P1P2	0.649414	0.0576428	4	4	P1P2	0.853653	-0.0295643	4	4
SKOR2	ENST00000400404.1,ENST00000425639.1	0.237897	0.0222211	5	5	ENST00000400404.1,ENST00000425639.1	0.385321	-0.0196208	5	5	ENST00000400404.1,ENST00000425639.1	0.898271	0.00051097	5	5	ENST00000400404.1,ENST00000425639.1	0.692819	-0.0308406	5	5	ENST00000400404.1,ENST00000425639.1	0.364899	0.0363073	5	5	ENST00000400404.1,ENST00000425639.1	0.73602	0.00607314	5	5	ENST00000400404.1,ENST00000425639.1	0.832926	0.0242535	5	5	ENST00000400404.1,ENST00000425639.1	0.897829	0.0219979	5	5	ENST00000400404.1,ENST00000425639.1	0.852586	0.0191715	5	5
SKP1	P1P2	0.0583459	-0.380608	5	5	P1P2	0.00575525	-0.278933	5	5	P1P2	0.00649791	-0.321013	5	5	P1P2	0.152308	-0.1202	3	3	P1P2	0.513546	-0.0247311	3	3	P1P2	0.256361	-0.0724657	3	3	P1P2	0.0052186	-0.713383	5	5	P1P2	0.0156056	-0.489685	5	5	P1P2	0.00945317	-0.601534	5	5
SKP2	P1P2	0.296777	-0.0264068	5	5	P1P2	0.0820012	-0.0364615	5	5	P1P2	0.0909493	-0.0339046	5	5	P1P2	0.144247	0.0423985	5	5	P1P2	0.00377258	0.12257	5	5	P1P2	0.00641078	0.096319	5	5	P1P2	0.841393	0.0425541	5	5	P1P2	0.0648883	0.0981782	5	5	P1P2	0.283386	0.0544926	5	5
SLA	P1P2	0.385349	0.0225746	5	5	P1P2	0.243163	0.00763529	5	5	P1P2	0.228553	0.00735206	5	5	P1P2	0.296576	0.0628729	5	5	P1P2	0.225298	-0.0426441	5	5	P1P2	0.646923	0.00126745	5	5	P1P2	0.104681	0.138517	5	5	P1P2	0.65976	-0.0353652	5	5	P1P2	0.404341	0.0278023	5	5
SLA2	P1P2	0.0704843	0.0351027	5	5	P1P2	0.931119	0.00487286	5	5	P1P2	0.267501	0.0221779	5	5	P1P2	0.796468	-0.0207889	5	5	P1P2	0.580478	0.0430961	5	5	P1P2	0.847848	0.0114287	5	5	P1P2	0.3004	0.0312958	5	5	P1P2	0.411006	0.0661345	5	5	P1P2	0.311244	0.0498087	5	5
SLAIN1	ENST00000358679.3	0.246977	0.0445885	5	5	ENST00000358679.3	0.076019	0.0753687	5	5	ENST00000358679.3	0.106085	0.0548407	5	5	ENST00000358679.3	0.235319	0.0399748	5	5	ENST00000358679.3	0.68587	0.079578	5	5	ENST00000358679.3	0.207998	0.0412061	5	5	ENST00000358679.3	0.0861703	0.178195	5	5	ENST00000358679.3	0.0658627	0.252591	5	5	ENST00000358679.3	0.0510192	0.201244	5	5
SLAIN2	P1P2	0.037333	0.0608884	4	4	P1P2	0.520804	0.0114978	4	4	P1P2	0.12367	0.0463775	4	4	P1P2	0.874816	-0.00123758	4	4	P1P2	0.166745	0.0842557	4	4	P1P2	0.430509	0.0311495	4	4	P1P2	0.258611	0.116512	4	4	P1P2	0.13389	0.104781	4	4	P1P2	0.132299	0.103739	4	4
SLAMF1	P1P2	0.224086	-0.033043	5	5	P1P2	0.59792	-0.0269585	5	5	P1P2	0.346338	-0.0388489	5	5	P1P2	0.392398	-0.0219799	5	5	P1P2	0.734498	-0.0412283	5	5	P1P2	0.375018	-0.0215314	5	5	P1P2	0.136006	-0.116267	5	5	P1P2	0.194641	-0.0893425	5	5	P1P2	0.126538	-0.0982628	5	5
SLAMF6	P1P2	0.0937246	0.0592988	5	5	P1P2	0.589827	0.0170959	5	5	P1P2	0.190123	0.0482698	5	5	P1P2	0.50067	0.034241	5	5	P1P2	0.190298	0.039888	5	5	P1P2	0.149264	0.0524779	5	5	P1P2	0.0338016	0.143859	5	5	P1P2	0.1166	0.136568	5	5	P1P2	0.0426301	0.13834	5	5
SLAMF7	P1P2	0.76444	-0.00479353	5	5	P1P2	0.340429	0.01023	5	5	P1P2	0.399163	0.000730026	5	5	P1P2	0.880049	0.0308329	5	5	P1P2	0.520958	0.0292918	5	5	P1P2	0.743628	0.0289071	5	5	P1P2	0.664597	0.0258552	5	5	P1P2	0.338888	0.0712381	5	5	P1P2	0.407171	0.0497773	5	5
SLAMF8	P1P2	0.0707441	-0.0314227	5	5	P1P2	0.688823	0.0241078	5	5	P1P2	0.541318	-0.00523197	5	5	P1P2	0.692819	-0.0267424	5	5	P1P2	0.163867	-0.0901108	5	5	P1P2	0.189808	-0.0404832	5	5	P1P2	0.101684	-0.100557	5	5	P1P2	0.233132	-0.0827612	5	5	P1P2	0.118452	-0.0900321	5	5
SLAMF9	P1P2	0.874648	0.0118398	5	5	P1P2	0.849313	-0.00375065	5	5	P1P2	0.926101	-0.00106141	5	5	P1P2	0.615929	-0.0166815	5	5	P1P2	0.590266	0.0820338	5	5	P1P2	0.741724	-0.000501871	5	5	P1P2	0.670664	-0.0216898	5	5	P1P2	0.181361	0.033877	5	5	P1P2	0.604313	0.0192854	5	5
SLBP	P1P2	0.195166	-0.115666	5	5	P1P2	0.152663	-0.110894	5	5	P1P2	0.16516	-0.108228	5	5	P1P2	0.165569	-0.0450415	5	5	P1P2	0.74398	0.0138247	5	5	P1P2	0.498815	-0.0245361	5	5	P1P2	0.0529604	-0.330298	5	5	P1P2	0.223473	-0.249269	5	5	P1P2	0.0967763	-0.281789	5	5
SLC10A1	P1P2	0.999667	0.0200802	5	5	P1P2	0.727335	0.0136618	5	5	P1P2	0.970671	0.00854236	5	5	P1P2	0.38664	0.058462	5	5	P1P2	0.240547	0.0589817	5	5	P1P2	0.131005	0.0791629	5	5	P1P2	0.615706	0.125958	5	5	P1P2	0.28248	0.119164	5	5	P1P2	0.428282	0.110152	5	5
SLC10A2	P1P2	0.114663	-0.0423677	5	5	P1P2	0.658337	0.0187963	5	5	P1P2	0.4652	-0.0207832	5	5	P1P2	0.264548	0.0696173	5	5	P1P2	0.66506	-0.10552	5	5	P1P2	0.796901	-0.0179514	5	5	P1P2	0.700696	-0.0244969	5	5	P1P2	0.442035	-0.0844356	5	5	P1P2	0.691901	-0.062392	5	5
SLC10A3	P1P2	0.241959	0.0718742	4	4	P1P2	0.173725	0.0524431	4	4	P1P2	0.152655	0.0572009	4	4	P1P2	0.150832	-0.0490851	4	4	P1P2	0.0812829	-0.157671	4	4	P1P2	0.0204487	-0.0931766	4	4	P1P2	0.550345	0.113054	4	4	P1P2	0.223833	-0.0700302	4	4	P1P2	0.933382	-0.0134598	4	4
SLC10A4	P1P2	0.753004	-0.0279587	5	5	P1P2	0.66925	-0.0371676	5	5	P1P2	0.487968	-0.0315238	5	5	P1P2	0.598686	-0.00529264	5	5	P1P2	0.873585	-0.0452914	5	5	P1P2	0.544074	-0.0351979	5	5	P1P2	0.854456	-0.104046	5	5	P1P2	0.338888	-0.157235	5	5	P1P2	0.624266	-0.144078	5	5
SLC10A5	P1P2	0.736897	-0.000126617	5	5	P1P2	0.847023	-0.028457	5	5	P1P2	0.881762	-0.00663085	5	5	P1P2	0.250495	-0.0897378	5	5	P1P2	0.986638	0.0142957	5	5	P1P2	0.306241	-0.030468	5	5	P1P2	0.161779	-0.12113	5	5	P1P2	0.657949	-0.0318008	5	5	P1P2	0.301373	-0.0849638	5	5
SLC10A6	P1P2	0.326296	0.0203653	5	5	P1P2	0.899317	0.00163973	5	5	P1P2	0.5347	0.0128239	5	5	P1P2	0.329022	-0.0497794	5	5	P1P2	0.317379	0.0536294	5	5	P1P2	0.9635	0.00362088	5	5	P1P2	0.88794	-0.00779717	5	5	P1P2	0.298846	0.0686866	5	5	P1P2	0.528072	0.0368091	5	5
SLC10A7	P1P2	0.163587	0.0234234	5	5	P1P2	0.497419	0.0347552	5	5	P1P2	0.242068	0.026214	5	5	P1P2	0.780382	-0.0192168	5	5	P1P2	0.687102	-0.00462544	5	5	P1P2	0.925408	-0.0265188	5	5	P1P2	0.366082	0.0463611	5	5	P1P2	0.16735	0.0782864	5	5	P1P2	0.206233	0.0811707	5	5
SLC11A1	P1P2	0.813587	0.00473523	5	5	P1P2	0.831682	-0.0403092	5	5	P1P2	0.706903	-0.0158245	5	5	P1P2	0.854396	0.0269003	5	5	P1P2	0.66506	-0.018861	5	5	P1P2	0.922741	0.00771586	5	5	P1P2	0.948809	-0.0129552	5	5	P1P2	0.461076	-0.0547599	5	5	P1P2	0.648698	-0.0268651	5	5
SLC11A2	P1	0.249027	0.0318619	5	5	P2	0.354788	0.00845505	5	5	P1	0.255086	0.0360787	5	5	P1	0.119041	-0.060349	5	5	P2	0.00147896	-0.147162	5	5	P2	0.00417613	-0.0948648	5	5	P2	0.247486	-0.0740381	5	5	P2	0.0109095	-0.173974	5	5	P2	0.0482072	-0.144587	5	5
SLC12A1	P1	0.576279	-0.0155667	5	5	P2	0.85914	0.00705573	5	5	P2	0.96068	0.00304772	5	5	P1	0.438083	0.0353879	5	5	P1	0.0519422	0.12731	5	5	P1	0.0408527	0.081349	5	5	P2	0.976719	-0.0215848	5	5	P1	0.286608	0.125031	5	5	P1	0.553492	0.0808591	5	5
SLC12A2	P1P2	0.701627	0.00683342	5	5	P1P2	0.59676	-0.0190899	5	5	P1P2	0.954688	-0.00199023	5	5	P1P2	0.636963	0.0232437	5	5	P1P2	0.288695	0.0244421	5	5	P1P2	0.262483	0.0189019	5	5	P1P2	0.509553	0.0427532	5	5	P1P2	0.700696	-0.00620412	5	5	P1P2	0.568687	0.0210242	5	5
SLC12A3	P1P2	0.449509	-0.0220658	5	5	P1P2	0.12305	-0.0540683	5	5	P1P2	0.160378	-0.0324584	5	5	P1P2	0.655575	0.0158247	5	5	P1P2	0.390244	0.0333774	5	5	P1P2	0.382751	0.0210889	5	5	P1P2	0.76405	-0.0311082	5	5	P1P2	0.262093	-0.0634061	5	5	P1P2	0.458577	-0.0465024	5	5
SLC12A4	P1	0.155904	0.0437912	5	5	P2	0.0335146	0.0553737	5	5	P2	0.147126	0.0242176	5	5	P2	0.394484	0.0413878	5	5	P2	0.180568	-0.0666656	5	5	P2	0.713979	-0.0288816	5	5	P2	0.220632	0.0628234	5	5	P1	0.482643	0.052378	5	5	P2	0.316058	0.0463786	5	5
SLC12A5	P2	0.138896	0.030195	5	5	P2	0.936431	0.00380338	5	5	P2	0.444527	0.0269016	5	5	P1	0.120311	0.104402	4	4	P1	0.114674	0.0706266	4	4	P1	0.0737124	0.0865692	4	4	P1	0.0887153	0.143008	4	4	P1	0.0816175	0.0947811	4	4	P1	0.0619652	0.118802	4	4
SLC12A6	P1	0.477761	0.0363403	5	5	P1	0.500601	0.035976	5	5	P1	0.422937	0.0323364	5	5	P2	0.0459647	0.105129	4	4	P1	0.181661	0.116918	5	5	P2	0.0772623	0.0504919	4	4	P2	0.265353	0.0758373	4	4	P1	0.0553567	0.20641	5	5	P1	0.370416	0.103264	5	5
SLC12A7	P1P2	0.080345	0.0311353	5	5	P1P2	0.21723	-0.0402447	5	5	P1P2	0.927429	0.00771326	5	5	P1P2	0.364569	0.0409884	5	5	P1P2	0.0752982	0.0841341	5	5	P1P2	0.0836044	0.0625612	5	5	P1P2	0.0544085	0.138528	5	5	P1P2	0.620406	0.058337	5	5	P1P2	0.169111	0.0992967	5	5
SLC12A8	ENST00000393469.4	0.644378	0.014138	5	5	ENST00000469902.1	0.268661	-0.0413566	5	5	ENST00000469902.1	0.458082	-0.0284479	5	5	ENST00000393469.4	0.153903	0.0924733	5	5	ENST00000469902.1	0.0563883	0.114077	5	5	ENST00000469902.1	0.114143	0.0708238	5	5	ENST00000393469.4	0.15635	0.129686	5	5	ENST00000469902.1	0.181361	0.0803071	5	5	ENST00000469902.1	0.288287	0.0671822	5	5
SLC12A9	P1	0.188348	0.0273364	5	5	P1	0.0764341	0.0576111	5	5	P1	0.0756542	0.0424738	5	5	P2	0.543316	-0.0179248	5	5	P1	0.344013	-0.0299767	5	5	P1	0.813799	-0.00870536	5	5	P1	0.22634	0.0877291	5	5	P1	0.296911	0.0539242	5	5	P1	0.190504	0.0425312	5	5
SLC13A1	P1P2	0.114567	-0.0321077	5	5	P1P2	0.290187	-0.0308641	5	5	P1P2	0.0946837	-0.0326144	5	5	P1P2	0.779099	-0.0132609	5	5	P1P2	0.327204	-0.0424922	5	5	P1P2	0.406055	-0.0301172	5	5	P1P2	0.248169	-0.130859	5	5	P1P2	0.114001	-0.169401	5	5	P1P2	0.13924	-0.129785	5	5
SLC13A2	P1P2	0.462116	-0.0111353	5	5	P1P2	0.10297	0.0381514	5	5	P1P2	0.617884	0.0135161	5	5	P1P2	0.876753	0.00115966	5	5	P1P2	0.218957	-0.176197	5	5	P1P2	0.222289	-0.0953066	5	5	P1P2	0.497321	-0.0443315	5	5	P1P2	0.494156	-0.0705435	5	5	P1P2	0.466718	-0.144723	5	5
SLC13A3	P1P2	0.474918	-0.00133292	5	5	P1P2	0.604313	-0.0287788	5	5	P1P2	0.883081	-0.00664613	5	5	P1P2	0.956329	0.0503801	5	5	P1P2	0.730716	0.00515213	5	5	P1P2	0.662685	0.0282993	5	5	P1P2	0.254022	0.0897565	5	5	P1P2	0.65976	0.00354204	5	5	P1P2	0.724828	0.0288156	5	5
SLC13A4	P1P2	0.335428	-0.0279744	5	5	P1P2	0.685751	-0.0172269	5	5	P1P2	0.90886	-0.0297548	5	5	P1P2	0.563743	-0.0206485	5	5	P1P2	0.39721	0.000613446	5	5	P1P2	0.566025	-0.017734	5	5	P1P2	0.313826	-0.0712394	5	5	P1P2	0.461583	-0.0731917	5	5	P1P2	0.290568	-0.101121	5	5
SLC13A5	P1P2	0.471057	-0.0357267	5	5	P1P2	0.589251	-0.0125903	5	5	P1P2	0.899593	-0.0109531	5	5	P1P2	0.180186	0.0669703	5	5	P1P2	0.189167	0.0921145	5	5	P1P2	0.124906	0.0729364	5	5	P1P2	0.851841	0.0172902	5	5	P1P2	0.162782	0.0427397	5	5	P1P2	0.392678	0.0393094	5	5
SLC14A1	P1P2	0.944767	-0.0255579	5	5	P1P2	0.726708	-0.0110345	5	5	P1P2	0.871223	-0.0150968	5	5	P1P2	0.365897	-0.0430192	5	5	P1P2	0.0585319	-0.0850057	5	5	P1P2	0.111098	-0.0780733	5	5	P1P2	0.169411	-0.0832607	5	5	P1P2	0.0501608	-0.140171	5	5	P1P2	0.0687285	-0.107561	5	5
SLC14A2	P1P2	0.0921013	0.0312975	5	5	P1P2	0.0580996	0.0409158	5	5	P1P2	0.0303215	0.0415584	5	5	P1P2	0.875105	0.0123874	5	5	P1P2	0.812019	-0.0527605	5	5	P1P2	0.940763	-0.0245471	5	5	P1P2	0.125394	0.030424	5	5	P1P2	0.168894	-0.00483159	5	5	P1P2	0.108737	0.0112798	5	5
SLC15A1	P1P2	0.548359	0.0161303	4	4	P1P2	0.46374	0.0178221	4	4	P1P2	0.496611	0.0169762	4	4	P1P2	0.403489	-0.0257555	4	4	P1P2	0.364408	-0.117337	4	4	P1P2	0.406212	-0.0724369	4	4	P1P2	0.823282	-0.0252534	4	4	P1P2	0.376457	-0.10426	4	4	P1P2	0.526276	-0.0647569	4	4
SLC15A2	P1P2	0.518244	-0.0119065	5	5	P1P2	0.355875	-0.0326569	5	5	P1P2	0.300917	-0.012056	5	5	P1P2	0.728622	0.00405827	5	5	P1P2	0.96994	-0.00985416	5	5	P1P2	0.79431	-0.00977951	5	5	P1P2	0.389066	-0.0599779	5	5	P1P2	0.320684	-0.0678821	5	5	P1P2	0.302155	-0.0622161	5	5
SLC15A3	P1P2	0.405301	0.0213185	5	5	P1P2	0.618662	0.0150846	5	5	P1P2	0.497982	0.0172749	5	5	P1P2	0.729564	0.0242643	5	5	P1P2	0.880847	-0.00676166	5	5	P1P2	0.600017	0.00454892	5	5	P1P2	0.518694	0.0616634	5	5	P1P2	0.467182	0.0726068	5	5	P1P2	0.421014	0.04769	5	5
SLC15A4	P1P2	0.923529	0.012267	5	5	P1P2	0.336215	-0.0223217	5	5	P1P2	0.558042	-0.0154542	5	5	P1P2	0.0295068	0.106078	5	5	P1P2	0.11254	0.119882	5	5	P1P2	0.0249391	0.111069	5	5	P1P2	0.045022	0.124959	5	5	P1P2	0.283976	0.0709728	5	5	P1P2	0.0907246	0.114318	5	5
SLC15A5	P1P2	0.165258	0.0462389	4	4	P1P2	0.0328706	0.0455605	4	4	P1P2	0.0327001	0.039344	4	4	P1P2	0.0703492	0.0593377	4	4	P1P2	0.528216	0.0161021	4	4	P1P2	0.212211	0.0519851	4	4	P1P2	0.0161184	0.164345	4	4	P1P2	0.0493947	0.147874	4	4	P1P2	0.0229806	0.156109	4	4
SLC16A1	P1	0.64079	-0.0102465	5	5	P2	0.00510208	0.0845757	4	4	P2	0.0288004	0.0484788	4	4	P1	0.523808	-0.0186873	5	5	P2	0.0128196	-0.244222	4	4	P2	0.0710282	-0.162723	4	4	P1	0.34354	-0.0692405	5	5	P1	0.510089	0.0546212	5	5	P2	0.650902	-0.0909283	4	4
SLC16A10	P1P2	0.469774	-0.0297859	5	5	P1P2	0.477006	-0.0752542	5	5	P1P2	0.229523	-0.0617828	5	5	P1P2	0.504399	-0.0157873	5	5	P1P2	0.247496	0.0725013	5	5	P1P2	0.211354	0.0521961	5	5	P1P2	0.913022	-0.0336525	5	5	P1P2	0.856419	-0.0661406	5	5	P1P2	0.94507	-0.0566501	5	5
SLC16A11	P1P2	0.401777	0.0207589	5	5	P1P2	0.159982	0.0358059	5	5	P1P2	0.200498	0.032785	5	5	P1P2	0.679908	-0.0610544	5	5	P1P2	0.106235	-0.102087	5	5	P1P2	0.319526	-0.0717062	5	5	P1P2	0.760554	-0.0796485	5	5	P1P2	0.621878	-0.0491066	5	5	P1P2	0.987007	-0.0658629	5	5
SLC16A12	P1P2	0.0759011	0.0506677	5	5	P1P2	0.07177	0.0874284	5	5	P1P2	0.0618238	0.069048	5	5	P1P2	0.0439617	-0.110056	5	5	P1P2	0.0736643	-0.126522	5	5	P1P2	0.0450831	-0.118289	5	5	P1P2	0.622172	-0.0353806	5	5	P1P2	0.700696	0.00149596	5	5	P1P2	0.949059	-0.0189355	5	5
SLC16A13	P1P2	0.920877	0.0717613	5	5	P1P2	0.529164	0.0620204	5	5	P1P2	0.781459	0.0668908	5	5	P1P2	0.923737	-0.0523238	5	5	P1P2	0.568494	0.00707362	5	5	P1P2	0.624764	-0.0143998	5	5	P1P2	0.533933	0.0904448	5	5	P1P2	0.506881	0.144707	5	5	P1P2	0.50753	0.122061	5	5
SLC16A14	P1P2	0.658491	-0.014931	4	4	P1P2	0.828092	0.00744457	4	4	P1P2	0.975026	-0.00374322	4	4	P1P2	0.642491	0.025699	4	4	P1P2	0.388662	-0.0499783	4	4	P1P2	0.640378	-0.00798141	4	4	P1P2	0.683993	0.00608161	4	4	P1P2	0.253536	-0.0510809	4	4	P1P2	0.599333	-0.0224996	4	4
SLC16A2	P1P2	0.770177	-0.00135848	5	5	P1P2	0.606062	-0.0288331	5	5	P1P2	0.980667	-0.0132743	5	5	P1P2	0.816536	0.0892928	5	5	P1P2	0.0211458	0.160479	5	5	P1P2	0.23894	0.124886	5	5	P1P2	0.432686	0.0824365	5	5	P1P2	0.21135	0.141662	5	5	P1P2	0.284888	0.112049	5	5
SLC16A3	P1P2	0.382158	-0.0317927	5	5	P1P2	0.0627269	-0.0915387	5	5	P1P2	0.129366	-0.0665068	5	5	P1P2	0.914115	-0.000358432	5	5	P1P2	0.0284774	0.149805	5	5	P1P2	0.0925139	0.0778646	5	5	P1P2	0.404865	-0.0771072	5	5	P1P2	0.879383	0.0200497	5	5	P1P2	0.675344	-0.0299068	5	5
SLC16A4	P1P2	0.0143271	-0.0541529	4	4	P1P2	0.0638152	-0.0569925	4	4	P1P2	0.0224072	-0.0555727	4	4	P1P2	0.556777	-0.0133776	4	4	P1P2	0.503115	-0.0253397	4	4	P1P2	0.439347	-0.0193587	4	4	P1P2	0.0454353	-0.161724	4	4	P1P2	0.0217716	-0.165829	4	4	P1P2	0.0189928	-0.155741	4	4
SLC16A5	P1P2	0.469261	-0.0619976	5	5	P1P2	0.753827	-0.119172	5	5	P1P2	0.50543	-0.0929362	5	5	P1P2	0.451031	-0.039447	5	5	P1P2	0.535283	0.0252602	4	4	P1P2	0.815489	0.00759854	4	4	P1P2	0.98736	-0.166232	5	5	P1P2	0.664597	-0.241166	5	5	P1P2	0.797328	-0.203699	5	5
SLC16A6	P1P2	0.259105	0.0311217	5	5	P1P2	0.855862	-0.0316185	5	5	P1P2	0.96734	-0.000248424	5	5	P1P2	0.893917	-0.0889019	5	5	P1P2	0.748419	0.0676894	5	5	P1P2	0.928077	-0.0154842	5	5	P1P2	0.548839	-0.0349725	5	5	P1P2	0.891564	-0.0521608	5	5	P1P2	0.648097	-0.0217192	5	5
SLC16A7	P1P2	0.326707	-0.150097	5	5	P1P2	0.0230353	-0.222829	5	5	P1P2	0.0955115	-0.193146	5	5	P1P2	0.833014	0.0163747	4	4	P1P2	0.0397747	0.0949606	4	4	P1P2	0.138769	0.0611038	4	4	P1P2	0.522483	-0.441092	5	5	P1P2	0.539981	-0.407916	5	5	P1P2	0.506995	-0.412873	5	5
SLC16A8	P1P2	0.698535	7.93784e-05	5	5	P1P2	0.699308	-0.027371	5	5	P1P2	0.979334	-0.0117431	5	5	P1P2	0.921745	-0.00483042	5	5	P1P2	0.265568	0.0469506	5	5	P1P2	0.402742	0.0251575	5	5	P1P2	0.619817	-0.00796763	5	5	P1P2	0.631037	0.02609	5	5	P1P2	0.44552	-0.00431948	5	5
SLC16A9	P1P2	0.450009	0.018817	5	5	P1P2	0.0812696	0.0707936	5	5	P1P2	0.131704	0.0522758	5	5	P1P2	0.439566	-0.0162661	5	5	P1P2	0.11697	-0.0991509	5	5	P1P2	0.101994	-0.0550151	5	5	P1P2	0.940181	-0.0145701	5	5	P1P2	0.588415	0.0324172	5	5	P1P2	0.72295	0.0320697	5	5
SLC17A1	P1P2	0.44751	-0.0130561	5	5	P1P2	0.582358	-0.0196368	5	5	P1P2	0.507034	-0.0122504	5	5	P1P2	0.171776	0.0609313	5	5	P1P2	0.973279	-0.00161168	5	5	P1P2	0.380922	0.0318733	5	5	P1P2	0.923279	0.00660329	5	5	P1P2	0.617466	-0.0343203	5	5	P1P2	0.87886	-0.00494711	5	5
SLC17A2	P1P2	0.779767	-0.000126691	5	5	P1P2	0.392678	-0.0309385	5	5	P1P2	0.538004	-0.012642	5	5	P1P2	0.369008	-0.0266737	5	5	P1P2	0.630156	-0.0444102	5	5	P1P2	0.472548	-0.0333496	5	5	P1P2	0.298071	-0.0403411	5	5	P1P2	0.336367	-0.0954145	5	5	P1P2	0.224792	-0.0594756	5	5
SLC17A3	P1P2	0.422953	0.00600457	5	5	P1P2	0.0307646	0.0368058	5	5	P1P2	0.10358	0.0334268	5	5	P1P2	0.251877	0.0726185	5	5	P1P2	0.401426	-0.0871571	5	5	P1P2	0.813147	-0.00922224	5	5	P1P2	0.162907	0.104499	5	5	P1P2	0.389525	0.00568565	5	5	P1P2	0.276325	0.0469361	5	5
SLC17A4	P1P2	0.170769	0.0554446	5	5	P1P2	0.130738	0.0363241	5	5	P1P2	0.114273	0.0572284	5	5	P1P2	0.0861645	-0.0733863	5	5	P1P2	0.173319	-0.108623	5	5	P1P2	0.0462656	-0.0793916	5	5	P1P2	0.842698	-0.0149175	5	5	P1P2	0.908394	-0.0290945	5	5	P1P2	0.984342	0.00326952	5	5
SLC17A5	P1P2	0.942774	-0.0207244	5	5	P1P2	0.0891424	-0.058926	5	5	P1P2	0.413807	-0.0354469	5	5	P1P2	0.149133	0.0449009	5	5	P1P2	0.0848207	0.171602	5	5	P1P2	0.0576856	0.076217	5	5	P1P2	0.333025	0.0472701	5	5	P1P2	0.447002	0.0766281	5	5	P1P2	0.318077	0.0554355	5	5
SLC17A6	P1P2	0.875964	-0.0198744	5	5	P1P2	0.37918	0.0192249	5	5	P1P2	0.518334	0.00902407	5	5	P1P2	0.260631	0.0445951	5	5	P1P2	0.693273	-0.00846677	5	5	P1P2	0.794957	0.00876177	5	5	P1P2	0.4475	0.0783703	5	5	P1P2	0.543295	0.0348433	5	5	P1P2	0.440555	0.0768045	5	5
SLC17A7	P1P2	0.0570267	-0.0779432	5	5	P1P2	0.0869646	-0.0448631	5	5	P1P2	0.0633546	-0.0710031	5	5	P1P2	0.564308	-0.0836916	5	5	P1P2	0.853177	-0.0368882	5	5	P1P2	0.635503	-0.0698084	5	5	P1P2	0.223791	-0.256362	5	5	P1P2	0.147299	-0.222056	5	5	P1P2	0.16782	-0.257172	5	5
SLC17A8	P1P2	0.409554	0.0207786	5	5	P1P2	0.112658	0.0797256	5	5	P1P2	0.207641	0.0312173	5	5	P1P2	0.452036	-0.057515	5	5	P1P2	0.0114675	-0.133429	5	5	P1P2	0.0507607	-0.103068	5	5	P1P2	0.820585	0.00320548	5	5	P1P2	0.978714	-0.106516	5	5	P1P2	0.815433	-0.0980092	5	5
SLC17A9	P1P2	0.300269	0.0267331	5	5	P1P2	0.362	0.0340669	5	5	P1P2	0.195837	0.034312	5	5	P1P2	0.408559	0.0289195	5	5	P1P2	0.444042	0.037064	5	5	P1P2	0.936087	0.0168555	5	5	P1P2	0.0884843	0.0845063	5	5	P1P2	0.389985	0.108372	5	5	P1P2	0.156779	0.105615	5	5
SLC18A1	P1P2	0.327531	-0.0767805	5	5	P1P2	0.694367	-0.0522842	5	5	P1P2	0.455554	-0.0497945	5	5	P1P2	0.684815	-0.0349044	5	5	P1P2	0.461174	-0.0695703	5	5	P1P2	0.52529	-0.0306697	5	5	P1P2	0.801835	-0.106898	5	5	P1P2	0.129138	-0.211911	5	5	P1P2	0.636731	-0.178913	5	5
SLC18A2	P1P2	0.161453	0.0339401	5	5	P1P2	0.66925	0.0173517	5	5	P1P2	0.2292	0.0242448	5	5	P1P2	0.419068	0.0294714	5	5	P1P2	0.216767	0.0327972	5	5	P1P2	0.201997	0.0469135	5	5	P1P2	0.062036	0.104323	5	5	P1P2	0.102383	0.0975376	5	5	P1P2	0.0580443	0.0957125	5	5
SLC18A3	P1P2	0.181769	0.0296397	4	4	P1P2	0.737754	-0.00623632	4	4	P1P2	0.639995	0.0117017	4	4	P1P2	0.895487	-0.00277176	4	4	P1P2	0.0331663	0.145031	4	4	P1P2	0.0934275	0.0774242	4	4	P1P2	0.321811	0.06137	4	4	P1P2	0.017003	0.164598	4	4	P1P2	0.0368916	0.107191	4	4
SLC18B1	P1P2	0.822992	0.0249687	5	5	P1P2	0.872936	0.0207246	5	5	P1P2	0.785311	0.0235688	5	5	P1P2	0.884998	-0.0117363	5	5	P1P2	0.471938	-0.0231133	5	5	P1P2	0.509535	-0.0247796	5	5	P1P2	0.719321	-0.0100136	5	5	P1P2	0.535031	-0.0488181	5	5	P1P2	0.665605	-0.0369804	5	5
SLC19A1	P1P2	0.07597	-0.0434416	5	5	P1P2	0.00927098	-0.061133	5	5	P1P2	0.0114819	-0.0467394	5	5	P1P2	0.537509	-0.0414531	5	5	P1P2	0.401896	0.0643604	5	5	P1P2	0.554715	-0.00034381	5	5	P1P2	0.10151	-0.148474	5	5	P1P2	0.336786	-0.0921649	5	5	P1P2	0.157513	-0.127396	5	5
SLC19A2	P1P2	0.130415	0.0847818	5	5	P1P2	0.0265733	0.091083	5	5	P1P2	0.0422211	0.0879324	5	5	P1P2	0.404776	0.0486135	5	5	P1P2	0.53823	-0.0287156	5	5	P1P2	0.995645	0.000812797	5	5	P1P2	0.0298525	0.200313	5	5	P1P2	0.237077	0.170366	5	5	P1P2	0.0560823	0.199123	5	5
SLC19A3	P1P2	0.842857	0.00926315	5	5	P1P2	0.530805	-0.028186	5	5	P1P2	0.791743	0.0134867	5	5	P1P2	0.377309	-0.0199311	5	5	P1P2	0.12275	0.095817	5	5	P1P2	0.873576	0.043151	5	5	P1P2	0.958107	-0.0570809	5	5	P1P2	0.634598	0.0691802	5	5	P1P2	0.403401	-0.0120645	5	5
SLC1A1	P1P2	0.165361	-0.086852	5	5	P1P2	0.00552405	-0.152398	5	5	P1P2	0.018454	-0.124381	5	5	P1P2	0.260454	-0.0247504	5	5	P1P2	0.0173962	0.107827	5	5	P1P2	0.234284	0.0430261	5	5	P1P2	0.0160399	-0.257812	5	5	P1P2	0.203833	-0.201569	5	5	P1P2	0.0507221	-0.234876	5	5
SLC1A2	P1P2	0.664258	0.00112894	5	5	P1P2	0.240142	-0.0336069	5	5	P1P2	0.630895	-0.021144	5	5	P1P2	0.260277	0.0200145	5	5	P1P2	0.830255	0.010275	5	5	P1P2	0.47774	0.0440475	5	5	P1P2	0.364316	0.0486803	5	5	P1P2	0.319062	-0.0621457	5	5	P1P2	0.941746	-0.0103805	5	5
SLC1A3	P2	0.650376	0.0107567	5	5	P2	0.16023	0.0260977	5	5	P2	0.12214	0.0121764	5	5	P1	0.520005	0.0497631	5	5	P2	0.263596	0.0422782	5	5	P2	0.168363	0.0169476	5	5	P2	0.398547	0.0805805	5	5	P2	0.0819085	0.196323	5	5	P2	0.126123	0.153271	5	5
SLC1A4	P1P2	0.312104	-0.0308397	5	5	P1P2	0.586949	-0.0156571	5	5	P1P2	0.296643	-0.0152758	5	5	P1P2	0.903842	-0.00853385	5	5	P1P2	0.76306	-0.0180838	5	5	P1P2	0.686608	-0.00301655	5	5	P1P2	0.386317	-0.0724862	5	5	P1P2	0.434645	-0.0486148	5	5	P1P2	0.401055	-0.0961079	5	5
SLC1A5	P1	0.131052	0.0377024	5	5	P1	0.44105	-0.0110523	5	5	P2	0.565931	0.0073233	5	5	P1	0.285498	-0.0222285	5	5	P1	0.0707443	0.0852171	5	5	P1	0.476699	0.0162289	5	5	P1	0.721505	0.0224949	5	5	P1	0.246805	0.0963338	5	5	P1	0.345529	0.0302512	5	5
SLC1A6	P1P2	0.528567	0.0116719	5	5	P1P2	0.248601	0.0278321	5	5	P1P2	0.289736	0.0241565	5	5	P1P2	0.435126	0.0244065	5	5	P1P2	0.757002	-0.0307102	5	5	P1P2	0.782032	0.00761197	5	5	P1P2	0.357741	0.0542709	5	5	P1P2	0.469228	0.0312805	5	5	P1P2	0.355875	0.0427757	5	5
SLC1A7	P1P2	0.729043	0.0158906	5	5	P1P2	0.59734	-0.0160094	5	5	P1P2	0.858737	-0.00264388	5	5	P1P2	0.198645	-0.0696593	5	5	P1P2	0.690802	-0.0501316	5	5	P1P2	0.398507	-0.0598954	5	5	P1P2	0.240067	-0.104712	5	5	P1P2	0.424903	-0.0756856	5	5	P1P2	0.282263	-0.0866349	5	5
SLC20A1	P1P2	0.109481	-0.0521504	5	5	P1P2	0.0284514	-0.108354	5	5	P1P2	0.0360369	-0.0802524	5	5	P1P2	0.311521	-0.0290624	5	5	P1P2	0.637314	0.0158324	5	5	P1P2	0.74617	-0.0159929	5	5	P1P2	0.11467	-0.158232	5	5	P1P2	0.0344007	-0.224719	5	5	P1P2	0.0463447	-0.209298	5	5
SLC20A2	P1P2	0.139565	-0.0301665	5	5	P1P2	0.0494512	-0.1177	5	5	P1P2	0.0788737	-0.0871986	5	5	P1P2	0.555864	-0.0173289	5	5	P1P2	0.0230436	0.124831	5	5	P1P2	0.297591	0.056971	5	5	P1P2	0.245108	-0.144003	5	5	P1P2	0.828374	-0.110433	5	5	P1P2	0.430232	-0.102972	5	5
SLC22A1	P1P2	0.745095	0.00749053	5	5	P1P2	0.681458	0.0197065	5	5	P1P2	0.780818	0.0158464	5	5	P1P2	0.581951	0.0553945	5	5	P1P2	0.820473	-0.05413	5	5	P1P2	0.856407	-0.00498792	5	5	P1P2	0.45905	0.0612715	5	5	P1P2	0.900468	-0.0930618	5	5	P1P2	0.803136	-0.0334783	5	5
SLC22A10	P1P2	0.672156	-0.015784	5	5	P1P2	0.985008	-0.00945383	5	5	P1P2	0.780176	-0.00156826	5	5	P1P2	0.365897	0.0125967	5	5	P1P2	0.243411	0.0100545	5	5	P1P2	0.734755	-0.000432796	5	5	P1P2	0.989356	-0.0174492	5	5	P1P2	0.49785	-0.0216808	5	5	P1P2	0.699308	-0.019565	5	5
SLC22A11	P1P2	0.0703547	-0.0470901	5	5	P1P2	0.971686	-0.0133799	5	5	P1P2	0.341651	-0.0275587	5	5	P1P2	0.174944	0.0894817	5	5	P1P2	0.0956274	-0.071478	5	5	P1P2	0.9635	0.0130595	5	5	P1P2	0.855765	0.0390291	5	5	P1P2	0.116503	-0.154452	5	5	P1P2	0.5858	-0.0761043	5	5
SLC22A12	P1P2	0.0460058	-0.051093	5	5	P1P2	0.0575485	-0.0935909	5	5	P1P2	0.0370863	-0.0711065	5	5	P1P2	0.344582	-0.0420921	5	5	P1P2	0.403544	0.0728977	5	5	P1P2	0.782032	0.0134157	5	5	P1P2	0.0247414	-0.176082	5	5	P1P2	0.105487	-0.101125	5	5	P1P2	0.0350028	-0.135049	5	5
SLC22A13	P1P2	0.541754	-0.0149806	5	5	P1P2	0.0785377	-0.0628916	5	5	P1P2	0.0948488	-0.0359851	5	5	P1P2	0.870166	-0.0300842	5	5	P1P2	0.452562	0.0548421	5	5	P1P2	0.786549	0.0160006	5	5	P1P2	0.406513	-0.0688137	5	5	P1P2	0.310632	-0.0958197	5	5	P1P2	0.357618	-0.0964813	5	5
SLC22A14	P1P2	0.84934	0.00237021	4	4	P1P2	0.860252	0.0407246	4	4	P1P2	0.874883	0.0215474	4	4	P1P2	0.251531	0.140574	5	5	P1P2	0.235223	-0.0681316	4	4	P1P2	0.327143	-0.0244927	4	4	P1P2	0.249537	0.304519	5	5	P1P2	0.533666	-0.0571867	4	4	P1P2	0.946014	-0.0155089	4	4
SLC22A15	P1P2	0.594355	0.013628	5	5	P1P2	0.118255	-0.0217159	5	5	P1P2	0.378018	-0.00864502	5	5	P1P2	0.81329	-0.00887578	5	5	P1P2	0.0921783	0.164643	5	5	P1P2	0.204982	0.0448115	5	5	P1P2	0.735598	0.0182624	5	5	P1P2	0.259266	0.0561148	5	5	P1P2	0.432187	0.0371886	5	5
SLC22A16	P1P2	0.349861	-0.0790385	5	5	P1P2	0.365971	-0.00380246	5	5	P1P2	0.334907	-0.0211996	5	5	P1P2	0.410458	-0.068984	5	5	P1P2	0.533817	-0.0595483	5	5	P1P2	0.360726	-0.0555588	5	5	P1P2	0.0189182	-0.171627	5	5	P1P2	0.216575	-0.102347	5	5	P1P2	0.0449879	-0.132127	5	5
SLC22A17	P1P2	0.450009	0.0183096	5	5	P1P2	0.535195	0.012197	5	5	P1P2	0.422937	0.0157869	5	5	P1P2	0.395413	0.0283293	5	5	P1P2	0.989978	0.00646591	5	5	P1P2	0.685991	0.0245624	5	5	P1P2	0.191079	0.0859158	5	5	P1P2	0.513844	0.0177943	5	5	P1P2	0.258672	0.0392241	5	5
SLC22A18	P2	0.424404	-0.0285292	5	5	P1	0.532998	0.0268399	5	5	P2	0.576723	-0.0302924	5	5	P2	0.0512663	-0.162119	5	5	P1	0.193721	-0.119236	5	5	P2	0.0807938	-0.181291	5	5	P2	0.112766	-0.299487	5	5	P2	0.0843545	-0.35084	5	5	P2	0.0947792	-0.325163	5	5
SLC22A18AS	P1P2	0.281589	-0.0260299	5	5	P1P2	0.330373	-0.0272414	5	5	P1P2	0.201971	-0.0252986	5	5	P1P2	0.828896	0.00970422	5	5	P1P2	0.603628	-0.0667326	5	5	P1P2	0.398507	-0.0282028	5	5	P1P2	0.277285	-0.0622015	5	5	P1P2	0.0565883	-0.119627	5	5	P1P2	0.0741059	-0.0801861	5	5
SLC22A2	P1P2	0.770177	0.0204668	5	5	P1P2	0.5636	0.0147255	5	5	P1P2	0.618473	0.0178911	5	5	P1P2	0.234331	-0.0176885	5	5	P1P2	0.575042	0.0406721	5	5	P1P2	0.960823	0.00381119	5	5	P1P2	0.823179	-0.0663856	5	5	P1P2	0.368297	0.0629293	5	5	P1P2	0.707364	0.0298841	5	5
SLC22A23	P1P2	0.91326	-0.0034648	5	5	P1P2	0.995669	-0.0150894	5	5	P1P2	0.835832	-0.00368901	5	5	P1P2	0.354486	0.0352384	5	5	P1P2	0.787434	0.0220165	5	5	P1P2	0.601186	0.0352414	5	5	P1P2	0.361677	0.0370462	5	5	P1P2	0.840415	0.00495746	5	5	P1P2	0.538499	0.0263078	5	5
SLC22A24	P1P2	0.300463	-0.0499707	5	5	P1P2	0.634348	-0.0150009	5	5	P1P2	0.938723	-0.0242476	5	5	P1P2	0.358784	-0.0271321	4	4	P1P2	0.199984	-0.0490973	4	4	P1P2	0.228106	-0.0575339	4	4	P1P2	0.113145	-0.190892	5	5	P1P2	0.567332	-0.0444284	5	5	P1P2	0.243163	-0.0733176	5	5
SLC22A25	ENST00000306494.6	0.202432	0.0345569	4	4	ENST00000306494.6	0.739164	-0.00575211	4	4	ENST00000306494.6	0.496019	0.0144024	4	4	ENST00000306494.6	0.480534	-0.183578	4	4	ENST00000306494.6	0.957056	-0.0146606	4	4	ENST00000306494.6	0.628334	-0.0870817	4	4	ENST00000306494.6	0.594746	-0.163322	4	4	ENST00000306494.6	0.73781	0.00819697	4	4	ENST00000306494.6	0.920025	-0.111546	4	4
SLC22A3	P1P2	0.451513	-0.0392201	5	5	P1P2	0.0758121	-0.0797423	5	5	P1P2	0.133425	-0.0458484	5	5	P1P2	0.442789	-0.0592036	5	5	P1P2	0.0202717	0.128692	5	5	P1P2	0.2872	0.0534805	5	5	P1P2	0.253675	-0.115403	5	5	P1P2	0.899808	0.0192357	5	5	P1P2	0.615428	-0.0543795	5	5
SLC22A31	P1P2	0.906312	0.00470086	5	5	P1P2	0.621314	0.00648519	5	5	P1P2	0.662099	0.00729593	5	5	P1P2	0.298903	-0.0518135	5	5	P1P2	0.308146	-0.0217086	5	5	P1P2	0.204982	-0.0292494	5	5	P1P2	0.579254	-0.0477766	5	5	P1P2	0.428298	-0.115029	5	5	P1P2	0.491089	-0.0532064	5	5
SLC22A4	P1P2	0.242239	0.0366443	5	5	P1P2	0.521268	0.0257968	5	5	P1P2	0.255435	0.0341619	5	5	P1P2	0.448275	-0.0497128	5	5	P1P2	0.578759	0.0189404	5	5	P1P2	0.900768	-0.00776605	5	5	P1P2	0.980044	-0.0204619	5	5	P1P2	0.177042	0.063204	5	5	P1P2	0.534096	0.0397223	5	5
SLC22A5	P1P2	0.72153	0.00561433	5	5	P1P2	0.600241	0.0110013	5	5	P1P2	0.552998	0.00424655	5	5	P1P2	0.641745	-0.0399003	5	5	P1P2	0.634924	-0.0218812	5	5	P1P2	0.413688	-0.0333691	5	5	P1P2	0.571293	-0.027725	5	5	P1P2	0.974059	0.00673646	5	5	P1P2	0.758272	-0.017676	5	5
SLC22A6	P1P2	0.300658	0.0124616	5	5	P1P2	0.617191	0.0124445	5	5	P1P2	0.418117	0.0107635	5	5	P1P2	0.119835	-0.0559279	5	5	P1P2	0.404723	-0.0542432	5	5	P1P2	0.18392	-0.0693151	5	5	P1P2	0.791538	-0.0314837	5	5	P1P2	0.620994	-0.062368	5	5	P1P2	0.703022	-0.0452294	5	5
SLC22A7	P1P2	0.166113	0.0374468	4	4	P1P2	0.802352	-0.0104141	4	4	P1P2	0.648036	0.0144608	4	4	P1P2	0.148717	-0.0536713	4	4	P1P2	0.874615	0.0542458	4	4	P1P2	0.732848	0.00150967	4	4	P1P2	0.853155	-0.0343412	4	4	P1P2	0.495767	0.0828598	4	4	P1P2	0.723007	0.0244783	4	4
SLC22A8	P1P2	0.0100957	-0.095463	5	5	P1P2	0.612201	0.0172898	5	5	P1P2	0.0708311	-0.0410986	5	5	P1P2	0.0456548	0.192132	5	5	P1P2	0.337224	-0.0728682	5	5	P1P2	0.233954	0.0490928	5	5	P1P2	0.869528	-0.0309928	5	5	P1P2	0.338046	-0.0585177	5	5	P1P2	0.530258	-0.0221265	5	5
SLC22A9	P1P2	0.129885	0.0410097	4	4	P1P2	0.576811	0.010143	4	4	P1P2	0.0955862	0.028312	4	4	P1P2	0.940747	-0.0145006	4	4	P1P2	0.501028	0.0691621	4	4	P1P2	0.344587	0.0331146	4	4	P1P2	0.0527216	0.083479	4	4	P1P2	0.169446	0.0949049	4	4	P1P2	0.0686403	0.106149	4	4
SLC23A1	P1P2	0.754272	-0.0190322	5	5	P1P2	0.657733	0.00844352	5	5	P1P2	0.867934	-0.0018669	5	5	P1P2	0.169948	-0.0948964	5	5	P1P2	0.0100479	-0.132275	5	5	P1P2	0.00351967	-0.0931799	5	5	P1P2	0.0436132	-0.128492	5	5	P1P2	0.0455601	-0.176007	5	5	P1P2	0.0264595	-0.140891	5	5
SLC23A2	P1P2	0.229055	-0.0707743	5	5	P1P2	0.10929	-0.0814589	5	5	P1P2	0.168235	-0.0850398	5	5	P1P2	0.721411	0.0450608	5	5	P1P2	0.333025	0.0647351	5	5	P1P2	0.574007	0.0508786	5	5	P1P2	0.214105	-0.156925	5	5	P1P2	0.354265	-0.162866	5	5	P1P2	0.21879	-0.0988248	5	5
SLC23A3	P1P2	0.748888	-0.0154038	5	5	P1P2	0.0239051	0.0723203	5	5	P1P2	0.0857992	0.0320001	5	5	P1P2	0.808753	-0.017449	5	5	P1P2	0.41639	-0.0915984	5	5	P1P2	0.547424	-0.0562675	5	5	P1P2	0.791538	-0.0532142	5	5	P1P2	0.281734	0.0645302	5	5	P1P2	0.764635	0.0335803	5	5
SLC24A1	P1	0.0606582	-0.0874745	5	5	P1	0.275589	-0.0739813	5	5	P1	0.133642	-0.0840671	5	5	P2	0.11227	-0.0718894	5	5	P1	0.233409	-0.0749058	5	5	P1	0.241292	-0.0524004	5	5	P2	0.0608786	-0.133754	5	5	P1	0.0707224	-0.266374	5	5	P1	0.111339	-0.264565	5	5
SLC24A2	P1P2	0.360283	-0.0177697	5	5	P1P2	0.519913	-0.018752	5	5	P1P2	0.450523	-0.0317701	5	5	P1P2	0.588849	-0.0108947	5	5	P1P2	0.724428	-0.00926545	5	5	P1P2	0.491383	0.00236947	5	5	P1P2	0.266374	-0.0487495	5	5	P1P2	0.475394	-0.0854023	5	5	P1P2	0.152424	-0.0723382	5	5
SLC24A3	P1P2	0.542031	-0.0403586	5	5	P1P2	0.674733	0.0226117	5	5	P1P2	0.833875	-0.0105761	5	5	P1P2	0.709551	0.115296	5	5	P1P2	0.206359	-0.117722	5	5	P1P2	0.586656	0.0471432	5	5	P1P2	0.53558	-0.0140008	5	5	P1P2	0.307855	-0.0629092	5	5	P1P2	0.253428	-0.0101645	5	5
SLC24A4	P1P2	0.260859	-0.0238419	4	4	P1P2	0.0740632	-0.0561394	4	4	P1P2	0.097649	-0.0399907	4	4	P1P2	0.380226	-0.0290211	4	4	P1P2	0.645981	-0.0726185	4	4	P1P2	0.457901	-0.0526546	4	4	P1P2	0.137804	-0.11828	4	4	P1P2	0.0776161	-0.220501	4	4	P1P2	0.0816149	-0.169391	4	4
SLC24A5	P1P2	0.467214	-0.054909	5	5	P1P2	0.188251	0.0347518	5	5	P1P2	0.592801	-0.0022179	5	5	P1P2	0.0081529	0.17039	5	5	P1P2	0.192289	-0.0591841	5	5	P1P2	0.176013	0.0715575	5	5	P1P2	0.195359	0.0833722	5	5	P1P2	0.763414	0.041217	5	5	P1P2	0.352837	0.0589148	5	5
SLC25A1	P1P2	0.776566	-0.00981244	5	5	P1P2	0.59098	-0.0170375	5	5	P1P2	0.660888	-0.0151825	5	5	P1P2	0.257983	-0.0391033	5	5	P1P2	0.0754357	-0.125388	5	5	P1P2	0.0722851	-0.0416165	5	5	P1P2	0.154772	-0.0954502	5	5	P1P2	0.0290446	-0.163135	5	5	P1P2	0.0407048	-0.125793	5	5
SLC25A10	P1P2	0.180891	-0.107493	5	5	P1P2	0.00496937	-0.11465	5	5	P1P2	0.0554687	-0.111071	5	5	P1P2	0.307145	-0.0233598	5	5	P1P2	0.34787	0.0515614	5	5	P1P2	0.935419	0.022521	5	5	P1P2	0.103793	-0.281655	5	5	P1P2	0.0867825	-0.250719	5	5	P1P2	0.0905654	-0.266187	5	5
SLC25A11	P1P2	0.543968	0.00302371	5	5	P1P2	0.90593	0.0094761	5	5	P1P2	0.755286	0.00749284	5	5	P1P2	0.746912	0.0185492	5	5	P1P2	0.489655	0.0274122	5	5	P1P2	0.724656	0.0365511	5	5	P1P2	0.778079	-0.00788322	5	5	P1P2	0.812166	0.0784677	5	5	P1P2	0.851931	0.0429232	5	5
SLC25A12	P1P2	0.384892	0.000469771	5	5	P1P2	0.523168	-0.00991871	5	5	P1P2	0.932742	0.00508694	5	5	P1P2	0.0593348	-0.104241	5	5	P1P2	0.65596	-0.0817464	5	5	P1P2	0.221654	-0.0841851	5	5	P1P2	0.771055	-0.152984	5	5	P1P2	0.521399	-0.122189	5	5	P1P2	0.681458	-0.142726	5	5
SLC25A13	P1P2	0.541754	0.0232155	5	5	P1P2	0.269566	0.0192381	5	5	P1P2	0.438577	0.0246427	5	5	P1P2	0.117075	0.0512622	5	5	P1P2	0.588534	-0.016927	5	5	P1P2	0.619424	0.0150907	5	5	P1P2	0.0860178	0.102565	5	5	P1P2	0.717451	0.0403091	5	5	P1P2	0.286018	0.0714371	5	5
SLC25A14	P1P2	0.897059	0.00917172	5	5	P1P2	0.324597	0.0201512	5	5	P1P2	0.552439	0.018427	5	5	P1P2	0.300852	0.0550029	5	5	P1P2	0.991982	-0.0233087	5	5	P1P2	0.655391	0.00957486	5	5	P1P2	0.376791	0.0776727	5	5	P1P2	0.729323	0.0574094	5	5	P1P2	0.544582	0.0725686	5	5
SLC25A15	P1P2	0.506423	-0.000620738	5	5	P1P2	0.0488738	-0.0556422	5	5	P1P2	0.459095	-0.0303431	5	5	P1P2	0.92739	0.0158038	5	5	P1P2	0.234725	0.0947192	5	5	P1P2	0.550222	0.0582845	5	5	P1P2	0.666718	-0.00329837	5	5	P1P2	0.883989	0.0224822	5	5	P1P2	0.856517	0.00959194	5	5
SLC25A16	P1P2	0.366008	0.0158726	5	5	P1P2	0.701783	0.00696391	5	5	P1P2	0.389423	0.00625171	5	5	P1P2	0.670133	0.0287435	5	5	P1P2	0.520143	0.0358935	5	5	P1P2	0.330672	0.0108854	5	5	P1P2	0.21135	0.0717964	5	5	P1P2	0.338467	0.0520917	5	5	P1P2	0.221303	0.0743835	5	5
SLC25A17	P1P2	0.516624	-0.0225588	5	5	P1P2	0.66925	-0.0103355	5	5	P1P2	0.545198	-0.0164471	5	5	P1P2	0.666785	0.0284592	5	5	P1P2	0.330522	0.0231351	5	5	P1P2	0.425783	0.0271866	5	5	P1P2	0.557768	-0.0181999	5	5	P1P2	0.766595	0.0149406	5	5	P1P2	0.819326	0.0067187	5	5
SLC25A18	P1P2	0.864792	0.0136702	5	5	P1P2	0.540154	0.0123999	5	5	P1P2	0.579007	0.0130683	5	5	P1P2	0.913783	-0.0162215	5	5	P1P2	0.855148	-0.0246314	5	5	P1P2	0.997655	0.00102261	5	5	P1P2	0.739372	0.02412	5	5	P1P2	0.65976	0.0493542	5	5	P1P2	0.617191	0.0250071	5	5
SLC25A19	P1P2	0.159587	-0.106993	5	5	P1P2	0.26221	-0.0767115	5	5	P1P2	0.16516	-0.0712518	5	5	P1P2	0.0191068	-0.100748	5	5	P1P2	0.20999	-0.0499356	5	5	P1P2	0.0494822	-0.100881	5	5	P1P2	0.0202711	-0.341868	5	5	P1P2	0.0378796	-0.284855	5	5	P1P2	0.0235435	-0.309654	5	5
SLC25A2	P1P2	0.873333	-0.0321833	5	5	P1P2	0.693133	-0.032595	5	5	P1P2	0.96734	-0.0337821	5	5	P1P2	0.529814	0.0392197	5	5	P1P2	0.352621	0.0952242	5	5	P1P2	0.843246	0.0773527	5	5	P1P2	0.653432	-0.0400957	5	5	P1P2	0.373648	0.0413818	5	5	P1P2	0.762724	0.020745	5	5
SLC25A20	P1P2	0.45806	-0.0837943	5	5	P1P2	0.05673	-0.0916354	5	5	P1P2	0.159137	-0.0962912	5	5	P1P2	0.299682	0.0655596	5	5	P1P2	0.371137	0.0808759	5	5	P1P2	0.400857	0.0861678	5	5	P1P2	0.318253	-0.0614379	5	5	P1P2	0.209225	-0.0826491	5	5	P1P2	0.236485	-0.0720435	5	5
SLC25A21	P1P2	0.268017	0.0184118	5	5	P1P2	0.857173	-0.024834	5	5	P1P2	0.620241	0.00458028	5	5	P1P2	0.158048	0.0926791	5	5	P1P2	0.982629	0.0463087	5	5	P1P2	0.194675	0.0844601	5	5	P1P2	0.0261661	0.131656	5	5	P1P2	0.752628	0.0359041	5	5	P1P2	0.134829	0.0767864	5	5
SLC25A22	P1P2	0.697917	0.00650548	5	5	P1P2	0.418608	-0.0271046	5	5	P1P2	0.823454	-0.0152608	5	5	P1P2	0.925729	-0.0135485	5	5	P1P2	0.348946	0.0577889	5	5	P1P2	0.608805	0.038653	5	5	P1P2	0.880699	0.0140713	5	5	P1P2	0.683474	0.00327028	5	5	P1P2	0.733614	0.00867081	5	5
SLC25A23	P1P2	0.231325	-0.0281107	5	5	P1P2	0.273388	-0.118657	5	5	P1P2	0.183705	-0.07023	5	5	P1P2	0.82629	-0.0557046	5	5	P1P2	0.0411924	0.136606	5	5	P1P2	0.0920267	0.0542367	5	5	P1P2	0.450247	-0.109244	5	5	P1P2	0.900468	-0.0841675	5	5	P1P2	0.678398	-0.070275	5	5
SLC25A24	P1P2	0.966045	0.0270278	5	5	P1P2	0.923819	-0.0102775	5	5	P1P2	0.854801	0.0054125	5	5	P1P2	0.179778	0.117233	5	5	P1P2	0.387018	0.0591507	5	5	P1P2	0.0629628	0.085758	5	5	P1P2	0.0906889	0.197108	5	5	P1P2	0.456525	0.0165665	5	5	P1P2	0.20444	0.171158	5	5
SLC25A25	ENST00000373064.5	0.0542533	-0.0821494	5	5	ENST00000373064.5	0.859796	-0.0388013	5	5	ENST00000373064.5	0.284816	-0.0601982	5	5	ENST00000373064.5	0.23269	0.0370066	5	5	ENST00000373064.5	0.0431425	-0.141212	5	5	ENST00000373064.5	0.177089	-0.0435764	5	5	ENST00000373064.5	0.361238	-0.116476	5	5	ENST00000373064.5	0.0189606	-0.25304	5	5	ENST00000373064.5	0.0662242	-0.193766	5	5
SLC25A26	ENST00000354883.6	0.519867	-0.013405	5	5	ENST00000354883.6	0.821923	0.00756802	5	5	ENST00000354883.6	0.740723	-0.00476246	5	5	ENST00000354883.6	0.613285	-0.00722703	5	5	ENST00000354883.6	0.316366	-0.0354129	5	5	ENST00000354883.6	0.367828	-0.0194999	5	5	ENST00000354883.6	0.51492	-0.0570946	5	5	ENST00000354883.6	0.423936	-0.0511521	5	5	ENST00000354883.6	0.429744	-0.0502531	5	5
SLC25A27	P1P2	0.174183	-0.0320966	5	5	P1P2	0.196223	-0.0557111	5	5	P1P2	0.137804	-0.0480689	5	5	P1P2	0.861617	-0.0248414	5	5	P1P2	0.863041	-0.00406678	5	5	P1P2	0.832749	-0.0369482	5	5	P1P2	0.662479	-0.166111	5	5	P1P2	0.314627	-0.114429	5	5	P1P2	0.482717	-0.14027	5	5
SLC25A28	P1P2	0.0249079	-0.0826609	5	5	P1P2	0.003083	-0.0976661	5	5	P1P2	0.00314705	-0.0850791	5	5	P1P2	0.250495	-0.0507183	5	5	P1P2	0.958593	0.00217197	5	5	P1P2	0.30111	-0.0321436	5	5	P1P2	0.00382259	-0.23014	5	5	P1P2	0.0108316	-0.257954	5	5	P1P2	0.00448901	-0.237596	5	5
SLC25A29	P1P2	0.592045	0.00566499	5	5	P1P2	0.282637	-0.0729861	5	5	P1P2	0.627928	-0.00510478	5	5	P1P2	0.504399	0.022453	5	5	P1P2	0.0464431	0.0962726	5	5	P1P2	0.0913803	0.0681796	5	5	P1P2	0.436609	0.0458487	5	5	P1P2	0.819288	0.00284506	5	5	P1P2	0.576643	0.0428992	5	5
SLC25A3	P1P2	0.125399	-0.144347	5	5	P1P2	0.105283	-0.167101	5	5	P1P2	0.13981	-0.155724	5	5	P1P2	0.950335	-0.00220527	5	5	P1P2	0.130871	0.0438717	5	5	P1P2	0.22007	0.0223431	5	5	P1P2	0.0276612	-0.294158	5	5	P1P2	0.00448904	-0.312019	5	5	P1P2	0.00870033	-0.303089	5	5
SLC25A30	P1P2	0.243586	-0.0258458	5	5	P1P2	0.160977	-0.0420913	5	5	P1P2	0.108822	-0.0319458	5	5	P1P2	0.839991	0.000320255	5	5	P1P2	0.138064	-0.0243841	5	5	P1P2	0.262483	-0.019051	5	5	P1P2	0.192783	-0.0709005	5	5	P1P2	0.0396082	-0.171653	5	5	P1P2	0.0525268	-0.114406	5	5
SLC25A31	P1P2	0.739101	0.021878	5	5	P1P2	0.273022	0.0214777	5	5	P1P2	0.413329	0.0216778	5	5	P1P2	0.847842	-0.00442387	5	5	P1P2	0.781642	0.00366773	5	5	P1P2	0.932081	-0.00233243	5	5	P1P2	0.679805	0.0563737	5	5	P1P2	0.561135	0.0603693	5	5	P1P2	0.606646	0.0583715	5	5
SLC25A32	P1P2	0.0549887	-0.0496026	5	5	P1P2	0.172239	-0.0560555	5	5	P1P2	0.0398243	-0.0406844	5	5	P1P2	0.475495	-0.105892	5	5	P1P2	0.304977	-0.111917	5	5	P1P2	0.143432	-0.086286	5	5	P1P2	0.00783777	-0.203745	5	5	P1P2	0.0197817	-0.242741	5	5	P1P2	0.0084685	-0.223243	5	5
SLC25A33	P1P2	0.123761	0.0366172	5	5	P1P2	0.889409	0.00733057	5	5	P1P2	0.3324	0.0174733	5	5	P1P2	0.190733	0.0585729	5	5	P1P2	0.193434	0.0708249	5	5	P1P2	0.130791	0.0646989	5	5	P1P2	0.0493841	0.151768	5	5	P1P2	0.243419	0.0700913	5	5	P1P2	0.0916847	0.129883	5	5
SLC25A34	P1P2	0.0427846	0.0517298	5	5	P1P2	0.129256	0.0452327	5	5	P1P2	0.0482285	0.0482695	5	5	P1P2	0.99433	0.00970573	5	5	P1P2	0.564525	0.0149682	5	5	P1P2	0.702112	0.0117105	5	5	P1P2	0.0634489	0.108432	5	5	P1P2	0.0442249	0.107801	5	5	P1P2	0.0366972	0.103401	5	5
SLC25A35	P1P2	0.610052	0.00628989	5	5	P1P2	0.0745125	-0.04233	5	5	P1P2	0.324131	-0.0194124	5	5	P1P2	0.0713983	-0.0659636	5	5	P1P2	0.441056	0.0290924	5	5	P1P2	0.465332	-0.0182038	5	5	P1P2	0.233786	-0.0845719	5	5	P1P2	0.274346	-0.0553492	5	5	P1P2	0.22575	-0.0677579	5	5
SLC25A36	P1P2	0.165616	-0.0536187	5	5	P1P2	0.0664712	-0.049668	5	5	P1P2	0.0741529	-0.0497208	5	5	P1P2	0.700547	-0.036499	5	5	P1P2	0.782928	0.00459105	5	5	P1P2	0.972872	-0.0339556	5	5	P1P2	0.204427	-0.152591	5	5	P1P2	0.34439	-0.107651	5	5	P1P2	0.269385	-0.130121	5	5
SLC25A37	P1P2	0.0321401	-0.0511861	5	5	P1P2	0.0641551	-0.0970343	5	5	P1P2	0.0279168	-0.0716504	5	5	P1P2	0.210729	-0.0645743	5	5	P1P2	0.278914	-0.0794154	5	5	P1P2	0.208605	-0.077512	5	5	P1P2	0.00465614	-0.174515	5	5	P1P2	0.00126468	-0.260816	5	5	P1P2	0.000849963	-0.192079	5	5
SLC25A38	P1P2	0.151808	0.0202059	5	5	P1P2	0.0462989	0.0589804	5	5	P1P2	0.0571951	0.0493488	5	5	P1P2	0.528173	-0.0192065	5	5	P1P2	0.935927	-0.0145017	5	5	P1P2	0.591868	-0.0233123	5	5	P1P2	0.423453	0.031985	5	5	P1P2	0.266733	0.0978412	5	5	P1P2	0.345102	0.0719337	5	5
SLC25A39	P1	0.307334	0.0186903	5	5	P1	0.185185	-0.0711987	5	5	P1	0.512937	-0.0215365	5	5	P1	0.427053	0.00286834	5	5	P2	0.334701	-0.120732	5	5	P2	0.641503	-0.0970261	5	5	P2	0.525198	-0.106712	5	5	P2	0.357741	-0.090077	5	5	P2	0.822573	-0.0983942	5	5
SLC25A4	P1P2	0.112379	-0.0479823	5	5	P1P2	0.0225366	-0.0680595	5	5	P1P2	0.040392	-0.0580209	5	5	P1P2	0.272505	-0.0772599	5	5	P1P2	0.481273	0.0250596	5	5	P1P2	0.671847	-0.00689148	5	5	P1P2	0.0668492	-0.168982	5	5	P1P2	0.0664779	-0.119841	5	5	P1P2	0.0559749	-0.143001	5	5
SLC25A40	P1P2	0.0550944	0.0478566	5	5	P1P2	0.995002	0.00669492	5	5	P1P2	0.196415	0.0260564	5	5	P1P2	0.00533419	-0.134946	5	5	P1P2	0.433152	-0.108651	5	5	P1P2	0.0444571	-0.136189	5	5	P1P2	0.303132	-0.0822456	5	5	P1P2	0.259971	-0.130565	5	5	P1P2	0.249287	-0.106405	5	5
SLC25A41	P1P2	0.203643	0.0183989	5	5	P1P2	0.425851	0.0218792	5	5	P1P2	0.247833	0.0179564	5	5	P1P2	0.63071	-0.0197541	5	5	P1P2	0.731976	0.0144731	5	5	P1P2	0.913411	0.0135404	5	5	P1P2	0.565075	0.0424571	5	5	P1P2	0.220632	0.0662164	5	5	P1P2	0.336215	0.0475014	5	5
SLC25A42	P1P2	0.0735202	-0.166153	5	5	P1P2	0.0386569	-0.179305	5	5	P1P2	0.043248	-0.167128	5	5	P1P2	0.0702042	-0.0959149	4	4	P1P2	0.221836	-0.135815	4	4	P1P2	0.113052	-0.105494	4	4	P1P2	0.0341176	-0.608354	5	5	P1P2	0.00725673	-0.561765	5	5	P1P2	0.0159242	-0.58506	5	5
SLC25A43	P1P2	0.0952052	-0.0712833	5	5	P1P2	0.610152	-0.0504329	5	5	P1P2	0.374862	-0.0583734	5	5	P1P2	0.482244	-0.0316002	5	5	P1P2	0.864028	-0.0425741	5	5	P1P2	0.872253	-0.0217831	5	5	P1P2	0.210437	-0.183781	5	5	P1P2	0.302741	-0.140138	5	5	P1P2	0.232867	-0.161959	5	5
SLC25A44	P1P2	0.431701	0.0127175	5	5	P1P2	0.674123	-0.0157267	5	5	P1P2	0.88902	0.00567746	5	5	P1P2	0.876423	-0.0304606	5	5	P1P2	0.866992	0.0298565	5	5	P1P2	0.932081	0.0177561	5	5	P1P2	0.72995	0.0115229	5	5	P1P2	0.847267	-0.0101514	5	5	P1P2	0.87886	0.000685761	5	5
SLC25A45	P1P2	0.0319394	-0.0373633	5	5	P1P2	0.783178	-0.0348579	5	5	P1P2	0.348911	-0.0392311	5	5	P1P2	0.972322	0.00766713	5	5	P1P2	0.273375	-0.0572448	5	5	P1P2	0.465332	-0.0457564	5	5	P1P2	0.172801	-0.0848302	5	5	P1P2	0.0442249	-0.170837	5	5	P1P2	0.0678433	-0.152526	5	5
SLC25A46	P1P2	0.490535	-0.0227267	5	5	P1P2	0.442041	-0.0383978	5	5	P1P2	0.962012	-0.0307235	5	5	P1P2	0.488782	-0.0221962	5	5	P1P2	0.993987	-0.0214236	5	5	P1P2	0.824241	-0.0424002	5	5	P1P2	0.388148	-0.045949	5	5	P1P2	0.34995	-0.101703	5	5	P1P2	0.251697	-0.0587109	5	5
SLC25A47	P1P2	0.259105	-0.021114	5	5	P1P2	0.795394	-0.0336375	5	5	P1P2	0.551322	-0.0299667	5	5	P1P2	0.564308	-0.02135	5	5	P1P2	0.502907	-0.062918	5	5	P1P2	0.40416	-0.0347777	5	5	P1P2	0.217506	-0.112205	5	5	P1P2	0.160533	-0.0912998	5	5	P1P2	0.16577	-0.101753	5	5
SLC25A48	P1P2	0.956399	0.00771872	5	5	P1P2	0.193634	-0.0278099	5	5	P1P2	0.381645	-0.0162844	5	5	P1P2	0.190591	-0.0627486	5	5	P1P2	0.904682	-0.0116594	5	5	P1P2	0.387345	-0.037204	5	5	P1P2	0.349091	-0.0885434	5	5	P1P2	0.179327	-0.069615	5	5	P1P2	0.207434	-0.0908264	5	5
SLC25A5	P1P2	0.903005	-0.0048162	5	5	P1P2	0.693133	-0.03087	5	5	P1P2	0.815011	-0.0182648	5	5	P1P2	0.178966	0.0933649	5	5	P1P2	0.37948	0.0552625	5	5	P1P2	0.0951474	0.068445	5	5	P1P2	0.263159	0.0624276	5	5	P1P2	0.505281	0.0216898	5	5	P1P2	0.242826	0.0344182	5	5
SLC25A51	P1P2	0.644976	-0.0201117	5	5	P1P2	0.436605	-0.018243	5	5	P1P2	0.280697	-0.0191773	5	5	P1P2	0.0899007	0.0619305	5	5	P1P2	0.139403	0.069289	5	5	P1P2	0.114335	0.0656097	5	5	P1P2	0.529011	0.0509666	5	5	P1P2	0.215028	0.052706	5	5	P1P2	0.311644	0.0518363	5	5
SLC25A52	P1P2	0.466703	-0.0100624	5	5	P1P2	0.00963853	-0.0624478	5	5	P1P2	0.0508447	-0.0438462	5	5	P1P2	0.399844	0.0591681	5	5	P1P2	0.00504006	0.169281	5	5	P1P2	0.0116704	0.099555	5	5	P1P2	0.889587	-0.0240184	5	5	P1P2	0.327023	0.0822898	5	5	P1P2	0.581785	0.0523726	5	5
SLC25A53	P1P2	0.279357	0.0307048	5	5	P1P2	0.562472	-0.00363255	5	5	P1P2	0.732532	0.0105743	5	5	P1P2	0.483287	-0.0418735	5	5	P1P2	0.372931	-0.00272353	5	5	P1P2	0.857066	-0.0159172	5	5	P1P2	0.739372	0.0120634	5	5	P1P2	0.787045	0.0134463	5	5	P1P2	0.699926	0.00285235	5	5
SLC25A6	P1	0.0783445	0.0264172	5	5	P2	0.414536	0.0175887	5	5	P1	0.425359	0.00563018	5	5	P1	0.387099	-0.000734524	5	5	P1	0.721291	0.0856965	5	5	P1	0.754449	0.039953	5	5	P2	0.731204	0.0192532	5	5	P1	0.285478	0.0528339	5	5	P1	0.447015	0.0541662	5	5
SLC26A1	P1P2	0.904328	-0.0075162	5	5	P1P2	0.703642	0.00457216	5	5	P1P2	0.85349	0.00532281	5	5	P1P2	0.988994	0.0124834	5	5	P1P2	0.806827	0.0235583	5	5	P1P2	0.907419	0.0122615	5	5	P1P2	0.997339	0.0269543	5	5	P1P2	0.806996	-0.0499821	5	5	P1P2	0.886111	-0.0169807	5	5
SLC26A10	P1P2	0.0198254	-0.0663352	5	5	P1P2	0.701783	-0.0265109	5	5	P1P2	0.143204	-0.0535987	5	5	P1P2	0.246043	0.0622955	5	5	P1P2	0.31576	-0.0518823	5	5	P1P2	0.71085	-0.0032907	5	5	P1P2	0.329291	-0.0563434	5	5	P1P2	0.180003	-0.0953473	5	5	P1P2	0.220673	-0.0758454	5	5
SLC26A11	P1P2	0.48556	-0.0154335	5	5	P1P2	0.0959401	0.0240087	5	5	P1P2	0.49428	0.0132653	5	5	P1P2	0.0916562	-0.138208	5	5	P1P2	0.164756	-0.129935	5	5	P1P2	0.125527	-0.161201	5	5	P1P2	0.117966	-0.223637	5	5	P1P2	0.383125	-0.0955847	5	5	P1P2	0.194494	-0.169632	5	5
SLC26A2	P1P2	0.00555661	-0.0890727	5	5	P1P2	0.024696	-0.0928875	5	5	P1P2	0.00819747	-0.0900635	5	5	P1P2	0.743432	0.0164361	5	5	P1P2	0.587956	-0.00272149	5	5	P1P2	0.700245	-0.00252728	5	5	P1P2	0.158554	-0.231754	5	5	P1P2	0.104414	-0.250826	5	5	P1P2	0.0937931	-0.233793	5	5
SLC26A3	P1P2	0.984017	0.0214155	5	5	P1P2	0.899317	-0.0328497	5	5	P1P2	0.924774	0.00451452	5	5	P1P2	0.766303	-0.00600766	5	5	P1P2	0.721918	0.0680729	5	5	P1P2	0.639701	0.0233674	5	5	P1P2	0.861003	-0.00885153	5	5	P1P2	0.944494	0.0556148	5	5	P1P2	0.79475	0.065919	5	5
SLC26A4	P1P2	0.718095	0.021928	5	5	P1P2	0.95571	-0.00187026	5	5	P1P2	0.812417	0.0100289	5	5	P1P2	0.246043	-0.054052	5	5	P1P2	0.190865	-0.0639479	5	5	P1P2	0.137554	-0.0551129	5	5	P1P2	0.461583	-0.00607461	5	5	P1P2	0.299817	-0.0511047	5	5	P1P2	0.333286	-0.020552	5	5
SLC26A5	P1P2	0.505355	-0.016124	5	5	P1P2	0.00656814	-0.0760375	5	5	P1P2	0.0283962	-0.0496479	5	5	P1P2	0.0999857	-0.0711057	5	5	P1P2	0.189167	0.119289	5	5	P1P2	0.749351	0.0117456	5	5	P1P2	0.0633301	-0.126373	5	5	P1P2	0.172014	-0.100598	5	5	P1P2	0.0635568	-0.101477	5	5
SLC26A6	P1P2	0.678195	0.034928	4	4	P1P2	0.597387	-0.00487278	4	4	P1P2	0.969065	0.00643505	4	4	P1P2	0.495491	-0.0233786	4	4	P1P2	0.855466	0.018345	4	4	P1P2	0.448288	0.00920035	4	4	P1P2	0.736755	0.0343484	4	4	P1P2	0.900194	-0.0378125	4	4	P1P2	0.831005	0.0418089	4	4
SLC26A7	P1P2	0.247318	-0.0272113	5	5	P1P2	0.703642	0.00918764	5	5	P1P2	0.67854	-0.0155109	5	5	P1P2	0.265803	0.0388681	5	5	P1P2	0.560006	0.0231811	5	5	P1P2	0.258569	0.0384433	5	5	P1P2	0.844003	-0.0184744	5	5	P1P2	0.666112	0.0799177	5	5	P1P2	0.865048	0.0515522	5	5
SLC26A8	P1P2	0.337488	-0.0159034	4	4	P1P2	0.899294	-0.00291738	4	4	P1P2	0.575968	-0.00941038	4	4	P1P2	0.81482	0.0039862	4	4	P1P2	0.122746	-0.0658676	4	4	P1P2	0.405152	-0.0276004	4	4	P1P2	0.481717	-0.0420894	4	4	P1P2	0.098468	-0.0876969	4	4	P1P2	0.207863	-0.0751557	4	4
SLC26A9	P1P2	0.875306	0.0339525	5	5	P1P2	0.69869	0.0155099	5	5	P1P2	0.643421	0.00564189	5	5	P1P2	0.90318	0.0301988	5	5	P1P2	0.637314	0.0140713	5	5	P1P2	0.719625	0.024573	5	5	P1P2	0.338467	0.0591201	5	5	P1P2	0.389066	0.0257802	5	5	P1P2	0.30648	0.0424502	5	5
SLC27A1	P1P2	0.981354	0.00353667	5	5	P1P2	0.35327	-0.0292018	5	5	P1P2	0.442043	-0.0216228	5	5	P1P2	0.327162	0.0596576	5	5	P1P2	0.117754	0.0445064	5	5	P1P2	0.0708317	0.0698654	5	5	P1P2	0.275813	0.0418962	5	5	P1P2	0.484986	0.035346	5	5	P1P2	0.275957	0.0268344	5	5
SLC27A2	P1P2	0.0650844	0.0299301	5	5	P1P2	0.0636761	0.0383165	5	5	P1P2	0.0283962	0.0293669	5	5	P1P2	0.68236	0.00921538	5	5	P1P2	0.189449	-0.0533224	5	5	P1P2	0.49456	-0.0197572	5	5	P1P2	0.13821	0.107471	5	5	P1P2	0.673706	0.0231303	5	5	P1P2	0.284136	0.0412194	5	5
SLC27A3	P1P2	0.0447913	0.0694086	5	5	P1P2	0.385321	0.01945	5	5	P1P2	0.15815	0.0352548	5	5	P1P2	0.235319	-0.0506807	5	5	P1P2	0.538507	-0.0365708	5	5	P1P2	0.269338	-0.0523438	5	5	P1P2	0.310632	0.146539	5	5	P1P2	0.992017	0.0343715	5	5	P1P2	0.591557	0.0627407	5	5
SLC27A4	P1P2	0.635126	-0.0783887	5	5	P1P2	0.221934	-0.0673917	5	5	P1P2	0.417637	-0.074264	5	5	P1P2	0.38664	-0.0319941	5	5	P1P2	0.92694	0.01395	5	5	P1P2	0.67001	-0.0293051	5	5	P1P2	0.180274	-0.217175	5	5	P1P2	0.0636869	-0.177385	5	5	P1P2	0.100007	-0.19728	5	5
SLC27A5	P1P2	0.963383	0.00302697	5	5	P1P2	0.346598	-0.0365417	5	5	P1P2	0.555797	-0.0221233	5	5	P1P2	0.635174	-0.00769621	5	5	P1P2	0.47297	0.0153395	5	5	P1P2	0.689699	-0.000424147	5	5	P1P2	0.671272	-0.013995	5	5	P1P2	0.706885	-0.0676062	5	5	P1P2	0.990338	-0.0598834	5	5
SLC27A6	P1P2	0.754272	-0.00847869	5	5	P1P2	0.0158151	-0.0658895	5	5	P1P2	0.0983697	-0.0424959	5	5	P1P2	0.00606355	-0.0889977	5	5	P1P2	0.196318	0.0638292	5	5	P1P2	0.358963	-0.0319276	5	5	P1P2	0.0185405	-0.14743	5	5	P1P2	0.186034	-0.105154	5	5	P1P2	0.0525268	-0.122252	5	5
SLC28A1	P1	0.0160359	0.0676255	5	5	P1	0.650501	0.0159859	5	5	P1	0.0973532	0.0423253	5	5	P1	0.448024	-0.0524192	5	5	P2	0.0410264	-0.141853	5	5	P2	0.0971616	-0.0965811	5	5	P2	0.131468	-0.142117	5	5	P2	0.0138086	-0.171433	5	5	P2	0.0347869	-0.151948	5	5
SLC28A2	P1P2	0.284939	-0.0489186	4	4	P1P2	0.925588	0.003464	4	4	P1P2	0.63599	-0.0259007	4	4	P1P2	0.559291	0.0221563	4	4	P1P2	0.606174	-0.0330567	4	4	P1P2	0.834499	-0.00392293	4	4	P1P2	0.316601	-0.0954036	4	4	P1P2	0.49813	-0.0255302	4	4	P1P2	0.327908	-0.0563643	4	4
SLC28A3	P1P2	0.593777	0.0144147	5	5	P1P2	0.866362	0.00247101	5	5	P1P2	0.666346	0.00844286	5	5	P1P2	0.342452	-0.021095	5	5	P1P2	0.901366	0.0119939	5	5	P1P2	0.631915	-0.02362	5	5	P1P2	0.870184	-0.0557705	5	5	P1P2	0.932224	0.0317192	5	5	P1P2	0.941082	-0.0205162	5	5
SLC29A1	P2	0.100795	0.0522629	5	5	P1	0.271563	-0.0272852	5	5	P2	0.210062	0.0607616	5	5	P1	0.000719002	0.552457	5	5	P1	0.00907151	0.624363	5	5	P1	0.00233275	0.58841	5	5	P1	0.0122835	0.7341	5	5	P1	0.0220441	0.757327	5	5	P1	0.0148629	0.745713	5	5
SLC29A2	P1P2	0.139342	-0.0500483	5	5	P1P2	0.650501	-0.0209076	5	5	P1P2	0.144119	-0.0353093	5	5	P1P2	0.813939	-0.00377064	5	5	P1P2	0.922616	0.00176914	5	5	P1P2	0.966846	0.0181304	5	5	P1P2	0.0678478	-0.103306	5	5	P1P2	0.609853	-0.0343686	5	5	P1P2	0.173291	-0.0567287	5	5
SLC29A3	P1P2	0.653384	-0.01075	5	5	P1P2	0.499539	-0.0555663	5	5	P1P2	0.952691	-0.0298702	5	5	P1P2	0.54193	-0.0270076	5	5	P1P2	0.0171606	0.111432	5	5	P1P2	0.0789154	0.0424988	5	5	P1P2	0.837483	-0.0756442	5	5	P1P2	0.2394	0.0118876	5	5	P1P2	0.472361	-0.0250428	5	5
SLC29A4	P1P2	0.694671	-0.0154022	4	4	P1P2	0.0847716	-0.0700043	4	4	P1P2	0.232559	-0.0343661	4	4	P1P2	0.317329	-0.045134	4	4	P1P2	0.569727	-0.00308008	4	4	P1P2	0.437682	-0.0324191	4	4	P1P2	0.471897	-0.0977711	4	4	P1P2	0.028872	-0.159825	4	4	P1P2	0.107463	-0.128798	4	4
SLC2A1	P1P2	0.154691	-0.0812178	5	5	P1P2	0.0119301	-0.0752932	5	5	P1P2	0.00734919	-0.0646062	5	5	P1P2	0.122343	0.0401597	5	5	P1P2	0.144402	0.178941	5	5	P1P2	0.0192535	0.131974	5	5	P1P2	0.349091	-0.0458163	5	5	P1P2	0.899148	0.0957311	5	5	P1P2	0.870963	-0.0115421	5	5
SLC2A10	P1P2	0.893427	-0.0200137	5	5	P1P2	0.484541	0.0197853	5	5	P1P2	0.741986	0.00733232	5	5	P1P2	0.33089	-0.0259482	5	5	P1P2	0.273009	-0.134027	5	5	P1P2	0.293713	-0.0975794	5	5	P1P2	0.455014	-0.0900636	5	5	P1P2	0.640552	-0.0765729	5	5	P1P2	0.595602	-0.0833183	5	5
SLC2A11	P1P2	0.658812	-0.0390327	5	5	P1P2	0.393372	-0.0792573	5	5	P1P2	0.563107	-0.0576117	5	5	P1P2	0.815237	0.0334764	5	5	P1P2	0.859093	0.0279226	5	5	P1P2	0.930079	0.0357589	5	5	P1P2	0.542465	-0.0856394	5	5	P1P2	0.608685	-0.171299	5	5	P1P2	0.950389	-0.110024	5	5
SLC2A12	P1P2	0.547853	-0.0991745	5	5	P1P2	0.36997	-0.0982933	5	5	P1P2	0.419078	-0.0964368	5	5	P1P2	0.507072	0.0988129	5	5	P1P2	0.649318	0.0902342	5	5	P1P2	0.736653	0.0963074	5	5	P1P2	0.379046	-0.0785625	5	5	P1P2	0.253328	-0.0752397	5	5	P1P2	0.314046	-0.104487	5	5
SLC2A13	P1P2	0.681314	0.0283582	5	5	P1P2	0.62604	-0.0064059	5	5	P1P2	0.910847	0.00655598	5	5	P1P2	0.857021	-0.0360509	5	5	P1P2	0.308544	0.0398757	5	5	P1P2	0.42092	0.00512823	5	5	P1P2	0.891234	0.0278598	5	5	P1P2	0.548284	0.0422286	5	5	P1P2	0.674733	0.0275819	5	5
SLC2A14	P1P2	0.307334	0.0190345	5	5	P1P2	0.18477	0.0253484	5	5	P1P2	0.180149	0.0377405	5	5	P1P2	0.333182	0.0409416	5	5	P1P2	0.530518	-0.0326722	5	5	P1P2	0.920074	0.0218037	5	5	P1P2	0.242746	0.103014	5	5	P1P2	0.668235	0.0451621	5	5	P1P2	0.405755	0.0740879	5	5
SLC2A2	P1P2	0.849066	-0.0109934	5	5	P1P2	0.937095	-0.00904297	5	5	P1P2	0.982667	0.000176584	5	5	P1P2	0.687274	0.0142489	5	5	P1P2	0.826339	-0.0266414	5	5	P1P2	0.755726	0.00410533	5	5	P1P2	0.915006	-0.00911072	5	5	P1P2	0.73497	-0.0485655	5	5	P1P2	0.844734	-0.0144887	5	5
SLC2A3	P1P2	0.667291	-0.00325781	5	5	P1P2	0.523712	0.0296568	5	5	P1P2	0.607912	0.0238182	5	5	P1P2	0.0617415	-0.0895166	5	5	P1P2	0.206058	-0.025848	5	5	P1P2	0.081086	-0.0754008	5	5	P1P2	0.27252	-0.132345	5	5	P1P2	0.839112	0.026205	5	5	P1P2	0.482717	-0.110026	5	5
SLC2A4	P1P2	0.508026	-0.0208351	5	5	P1P2	0.795716	-0.00945331	5	5	P1P2	0.637443	-0.0144476	5	5	P1P2	0.686659	-0.0385345	5	5	P1P2	0.252668	-0.0534319	5	5	P1P2	0.73792	-0.0315783	5	5	P1P2	0.576405	-0.0433119	5	5	P1P2	0.316235	-0.102791	5	5	P1P2	0.401055	-0.0683017	5	5
SLC2A4RG	P1P2	0.0478088	-0.036228	5	5	P1P2	0.00908085	-0.0607148	5	5	P1P2	0.0114546	-0.0484714	5	5	P1P2	0.396343	-0.0319006	5	5	P1P2	0.0654333	0.102368	5	5	P1P2	0.259633	0.012743	5	5	P1P2	0.019003	-0.112374	5	5	P1P2	0.416724	-0.0576438	5	5	P1P2	0.0839283	-0.0835629	5	5
SLC2A5	P1P2	0.607423	0.0141377	5	5	P1P2	0.536845	0.0266015	5	5	P1P2	0.872539	0.0135895	5	5	P1P2	0.393556	0.0338631	5	5	P1P2	0.185525	-0.0734779	5	5	P1P2	0.551344	-0.0302403	5	5	P1P2	0.781278	0.0831851	5	5	P1P2	0.239733	-0.0333555	5	5	P1P2	0.565293	0.00945731	5	5
SLC2A6	P1P2	0.00710475	0.0641162	5	5	P1P2	0.475971	0.00728185	5	5	P1P2	0.032697	0.038861	5	5	P1P2	0.03672	-0.0771182	5	5	P1P2	0.486503	0.0562239	5	5	P1P2	0.461747	0.00121555	5	5	P1P2	0.44253	0.0641701	5	5	P1P2	0.276549	0.10665	5	5	P1P2	0.314448	0.0784397	5	5
SLC2A7	P1P2	0.0186556	0.0503043	4	4	P1P2	0.00948363	0.0520293	4	4	P1P2	0.00561732	0.0483945	4	4	P1P2	0.895857	-0.000120304	4	4	P1P2	0.107945	-0.132355	4	4	P1P2	0.230287	-0.0662376	4	4	P1P2	0.155702	0.113938	4	4	P1P2	0.62149	-0.0541877	4	4	P1P2	0.767534	0.0151737	4	4
SLC2A8	P1P2	0.609467	-0.024803	5	5	P1P2	0.952384	-0.006425	5	5	P1P2	0.620831	-0.015614	5	5	P1P2	0.38664	0.0622123	5	5	P1P2	0.85975	-0.0115234	5	5	P1P2	0.275575	0.0225281	5	5	P1P2	0.267811	0.0045116	5	5	P1P2	0.81152	-0.0318763	5	5	P1P2	0.603731	0.00100104	5	5
SLC2A9	P1P2	0.679479	0.00886839	5	5	P1P2	0.475971	0.0081894	5	5	P1P2	0.524304	0.00936158	5	5	P1P2	0.0345914	-0.088262	5	5	P1P2	0.0281756	-0.111523	5	5	P1P2	0.00407755	-0.0820078	5	5	P1P2	0.120336	-0.11318	5	5	P1P2	0.0621527	-0.112452	5	5	P1P2	0.0501322	-0.104508	5	5
SLC30A1	P1P2	0.0720552	0.0571076	5	5	P1P2	0.130314	0.0331864	5	5	P1P2	0.0596416	0.031391	5	5	P1P2	0.542762	0.0328533	5	5	P1P2	0.96193	0.00106076	5	5	P1P2	0.777522	0.00355213	5	5	P1P2	0.0202262	0.133855	5	5	P1P2	0.142018	0.112535	5	5	P1P2	0.0307646	0.119205	5	5
SLC30A10	P1P2	0.768901	-0.01046	5	5	P1P2	0.438084	0.0364693	5	5	P1P2	0.728762	0.0292475	5	5	P1P2	0.848497	-0.00424776	5	5	P1P2	0.684639	-0.00456312	5	5	P1P2	0.468417	0.0226852	5	5	P1P2	0.950801	0.0302504	5	5	P1P2	0.31684	0.106707	5	5	P1P2	0.425366	0.0684785	5	5
SLC30A2	P1P2	0.802271	-0.000325447	5	5	P1P2	0.77357	0.00284337	5	5	P1P2	0.770575	0.00848551	5	5	P1P2	0.258511	-0.0376329	5	5	P1P2	0.162226	-0.0408407	5	5	P1P2	0.158224	-0.0577735	5	5	P1P2	0.355566	-0.0691809	5	5	P1P2	0.744098	-0.0793333	5	5	P1P2	0.543474	-0.0685547	5	5
SLC30A3	P1P2	0.342596	-0.0283614	5	5	P1P2	0.581785	-0.0105711	5	5	P1P2	0.3324	-0.0208024	5	5	P1P2	0.653764	-0.0306767	5	5	P1P2	0.909991	-0.0315574	5	5	P1P2	0.892796	-0.0232096	5	5	P1P2	0.313826	-0.108775	5	5	P1P2	0.65976	-0.0536007	5	5	P1P2	0.389909	-0.0811877	5	5
SLC30A4	P1P2	0.748572	0.000700248	5	5	P1P2	0.744962	-0.0113473	5	5	P1P2	0.925437	-0.00427413	5	5	P1P2	0.0629157	0.0549616	5	5	P1P2	0.193721	0.0505489	5	5	P1P2	0.0541308	0.0678246	5	5	P1P2	0.160533	0.109418	5	5	P1P2	0.252982	0.11724	5	5	P1P2	0.185462	0.113329	5	5
SLC30A5	P1P2	0.61093	0.0154831	5	5	P1P2	0.203845	-0.0111433	5	5	P1P2	0.455554	0.00196877	5	5	P1P2	0.733338	0.0216887	5	5	P1P2	0.0869609	0.0918876	5	5	P1P2	0.15069	0.0437767	5	5	P1P2	0.81346	0.0733649	5	5	P1P2	0.566203	0.0589331	5	5	P1P2	0.678398	0.066149	5	5
SLC30A6	P1P2	0.530206	-0.0175814	5	5	P1P2	0.481155	0.0364483	5	5	P1P2	0.810473	-0.00999372	5	5	P1P2	0.441548	0.0249061	5	5	P1P2	0.0413172	-0.0868834	5	5	P1P2	0.279662	-0.0386527	5	5	P1P2	0.944826	-0.0113632	5	5	P1P2	0.639956	-0.0852713	5	5	P1P2	0.804428	-0.0503821	5	5
SLC30A7	P1P2	0.922866	-0.0109896	5	5	P1P2	0.336425	0.034154	5	5	P1P2	0.744513	0.0132821	5	5	P1P2	0.372584	0.0385308	5	5	P1P2	0.790013	-0.0216249	5	5	P1P2	0.584924	0.00900118	5	5	P1P2	0.670664	0.0093616	5	5	P1P2	0.557488	0.0569827	5	5	P1P2	0.532998	0.0304176	5	5
SLC30A8	P1P2	0.702246	0.027692	5	5	P1P2	0.568687	0.0515382	5	5	P1P2	0.700701	0.039857	5	5	P1P2	0.247578	-0.0575635	5	5	P1P2	0.905346	-0.0223899	5	5	P1P2	0.227098	-0.0345435	5	5	P1P2	0.722442	-0.0687866	5	5	P1P2	0.603443	0.100736	5	5	P1P2	0.939088	0.043843	5	5
SLC30A9	P1P2	0.00113935	-0.119984	5	5	P1P2	0.012956	-0.136835	5	5	P1P2	0.00191849	-0.128409	5	5	P1P2	0.939688	-0.0102412	5	5	P1P2	0.6602	-0.0187686	5	5	P1P2	0.741089	-0.00975336	5	5	P1P2	0.00511198	-0.296741	5	5	P1P2	0.0156056	-0.349881	5	5	P1P2	0.00515284	-0.320348	5	5
SLC31A1	P1P2	0.0529094	-0.0790141	5	5	P1P2	0.288287	-0.0411593	5	5	P1P2	0.101644	-0.0600867	5	5	P1P2	0.547483	-0.0344353	5	5	P1P2	0.0494667	-0.0999658	5	5	P1P2	0.0882029	-0.0735939	5	5	P1P2	0.0200028	-0.208225	5	5	P1P2	0.0412373	-0.207307	5	5	P1P2	0.0257304	-0.207766	5	5
SLC31A2	P1P2	0.253164	-0.0428959	5	5	P1P2	0.487417	-0.0170229	5	5	P1P2	0.302482	-0.0352963	5	5	P1P2	0.82629	0.00713266	5	5	P1P2	0.649619	-0.0248715	5	5	P1P2	0.777522	0.0155244	5	5	P1P2	0.340997	-0.0654445	5	5	P1P2	0.457534	-0.0816005	5	5	P1P2	0.383039	-0.0735225	5	5
SLC32A1	P1P2	0.969372	0.00316799	5	5	P1P2	0.821923	0.0064842	5	5	P1P2	0.850215	0.0048261	5	5	P1P2	0.977656	0.00904555	5	5	P1P2	0.149064	-0.127477	5	5	P1P2	0.337395	-0.0438005	5	5	P1P2	0.816049	-0.0319018	5	5	P1P2	0.07796	-0.127486	5	5	P1P2	0.266858	-0.089703	5	5
SLC33A1	P1P2	0.000125773	-0.223318	5	5	P1P2	0.000216214	-0.219081	5	5	P1P2	0.000137387	-0.2212	5	5	P1P2	0.0089296	-0.144163	5	5	P1P2	0.000302215	-0.230054	5	5	P1P2	0.000289582	-0.180588	5	5	P1P2	0.00013097	-0.680748	5	5	P1P2	0.000122799	-0.718307	5	5	P1P2	0.000122408	-0.699528	5	5
SLC34A1	P1	0.834703	-0.0042846	5	5	P1	0.415014	0.0157679	5	5	P1	0.690203	0.00661202	5	5	P1	0.268868	-0.0253194	5	5	P1	0.202773	-0.102273	5	5	P1	0.205883	-0.0687771	5	5	P1	0.292684	-0.105808	5	5	P2	0.4196	-0.0433504	5	5	P1	0.374895	-0.0808694	5	5
SLC34A2	P1P2	0.0278478	0.0660024	5	5	P1P2	0.378501	0.026533	5	5	P1P2	0.0901534	0.0496583	5	5	P1P2	0.0642887	-0.118019	5	5	P1P2	0.892753	-0.0135688	5	5	P1P2	0.263557	-0.0469886	5	5	P1P2	0.561416	0.0254127	5	5	P1P2	0.461583	0.0474511	5	5	P1P2	0.953715	0.0274541	5	5
SLC34A3	P1P2	0.9401	-0.0142769	4	4	P1P2	0.758633	0.0147578	4	4	P1P2	0.713085	0.00938089	4	4	P1P2	0.00644834	0.12365	4	4	P1P2	0.175233	0.0631893	4	4	P1P2	0.0348167	0.120707	4	4	P1P2	0.0873263	0.169129	4	4	P1P2	0.159955	0.147774	4	4	P1P2	0.0333324	0.158452	4	4
SLC35A1	P1P2	0.421024	0.022619	5	5	P1P2	0.991338	-0.00238221	5	5	P1P2	0.559165	0.00541442	5	5	P1P2	0.948338	-0.00831394	5	5	P1P2	0.848582	0.0179396	5	5	P1P2	0.911413	-0.0117312	5	5	P1P2	0.532016	0.0654746	5	5	P1P2	0.833576	-0.029767	5	5	P1P2	0.804428	0.0392513	5	5
SLC35A2	P1P2	0.136242	0.0385448	5	5	P1P2	0.484541	0.00980957	5	5	P1P2	0.22566	0.0179382	5	5	P1P2	0.404776	-0.0692002	5	5	P1P2	0.437588	0.0227299	5	5	P1P2	0.985597	0.0133841	5	5	P1P2	0.626303	0.0173142	5	5	P1P2	0.183412	0.0729685	5	5	P1P2	0.280026	0.0451414	5	5
SLC35A3	P1P2	0.0181674	-0.105341	5	5	P1P2	0.00376104	-0.0909369	5	5	P1P2	0.00462816	-0.0981388	5	5	P1P2	0.429734	-0.0220612	5	5	P1P2	0.652334	0.0152077	5	5	P1P2	0.875561	-0.0131476	5	5	P1P2	0.00367312	-0.249665	5	5	P1P2	0.0268472	-0.209799	5	5	P1P2	0.00788357	-0.225865	5	5
SLC35A4	P1P2	0.128097	-0.0525574	5	5	P1P2	0.100179	-0.0427155	5	5	P1P2	0.106266	-0.0476365	5	5	P1P2	0.0359737	-0.255534	5	5	P1P2	0.195739	-0.213833	5	5	P1P2	0.0554017	-0.228905	5	5	P1P2	0.00672309	-0.446464	5	5	P1P2	0.0224341	-0.362897	5	5	P1P2	0.00792271	-0.39429	5	5
SLC35A5	P1P2	0.490535	-0.0268221	5	5	P1P2	0.593867	0.00754114	5	5	P1P2	0.9354	0.00125854	5	5	P1P2	0.75357	-0.0394311	5	5	P1P2	0.764976	0.0184451	5	5	P1P2	0.280036	0.0121275	5	5	P1P2	0.724941	-0.131852	5	5	P1P2	0.352967	-0.00384897	5	5	P1P2	0.744962	-0.0491689	5	5
SLC35B1	P1P2	0.000124075	-0.318907	5	5	P1P2	0.000126211	-0.356783	5	5	P1P2	0.00011994	-0.336232	5	5	P1P2	0.936363	-0.00110713	5	5	P1P2	0.382763	-0.036217	4	4	P1P2	0.311179	-0.0468822	4	4	P1P2	0.000128771	-0.707759	5	5	P1P2	0.000123636	-0.859655	5	5	P1P2	0.000122408	-0.783707	5	5
SLC35B2	P1P2	0.246877	-0.0486048	4	4	P1P2	0.339112	-0.0353394	4	4	P1P2	0.264323	-0.0419721	4	4	P1P2	0.151098	0.0646532	4	4	P1P2	0.199327	0.0693278	4	4	P1P2	0.114554	0.0669905	4	4	P1P2	0.843658	-0.0284663	4	4	P1P2	0.995908	-0.0289224	4	4	P1P2	0.927443	-0.0459049	4	4
SLC35B3	P1P2	0.150264	0.0329255	5	5	P1P2	0.40859	0.0320871	5	5	P1P2	0.176912	0.0296477	5	5	P1P2	0.197479	-0.0301892	5	5	P1P2	0.842682	0.0461893	5	5	P1P2	0.627144	-0.014395	5	5	P1P2	0.912361	0.025146	5	5	P1P2	0.366525	0.0834877	5	5	P1P2	0.544582	0.0365241	5	5
SLC35B4	P1P2	0.648574	-0.0147276	5	5	P1P2	0.661362	-0.00660816	5	5	P1P2	0.683442	-0.0147936	5	5	P1P2	0.671351	0.0249509	5	5	P1P2	0.660807	-0.00594022	5	5	P1P2	0.894788	0.0116239	5	5	P1P2	0.796039	-0.00372017	5	5	P1P2	0.616292	-0.0461763	5	5	P1P2	0.945734	-0.0229822	5	5
SLC35C1	P1P2	0.576563	-0.0288301	5	5	P1P2	0.167563	-0.056126	5	5	P1P2	0.495865	-0.0481421	5	5	P1P2	0.0123831	-0.130516	5	5	P1P2	0.890105	-0.00464477	5	5	P1P2	0.470996	-0.0909532	5	5	P1P2	0.259971	-0.283607	5	5	P1P2	0.844003	-0.219359	5	5	P1P2	0.560783	-0.242587	5	5
SLC35C2	P1P2	0.974031	0.00388277	5	5	P1P2	0.427795	0.0199489	5	5	P1P2	0.511323	0.00999518	5	5	P1P2	0.750397	0.0132821	5	5	P1P2	0.243411	0.026928	5	5	P1P2	0.325688	0.0331571	5	5	P1P2	0.825126	-0.0151543	5	5	P1P2	0.185203	0.131971	5	5	P1P2	0.279654	0.0512821	5	5
SLC35D1	P1P2	0.163083	-0.0798749	5	5	P1P2	0.106364	-0.0528578	5	5	P1P2	0.0661396	-0.0669729	5	5	P1P2	0.240639	-0.0513797	5	5	P1P2	0.152635	-0.142136	5	5	P1P2	0.0662419	-0.0795993	5	5	P1P2	0.042073	-0.218183	5	5	P1P2	0.0130263	-0.284642	5	5	P1P2	0.0174822	-0.248271	5	5
SLC35D2	P1P2	0.234594	-0.00998632	5	5	P1P2	0.241314	-0.038117	5	5	P1P2	0.210976	-0.0240517	5	5	P1P2	0.740904	0.0168112	5	5	P1P2	0.545442	0.0470824	5	5	P1P2	0.882183	0.0444568	5	5	P1P2	0.222998	-0.0713398	5	5	P1P2	0.42297	-0.0369612	5	5	P1P2	0.35327	-0.106371	5	5
SLC35D3	P1P2	0.11349	-0.26588	4	4	P1P2	0.00448861	-0.225402	4	4	P1P2	0.00770662	-0.245641	4	4	P1P2	0.511272	0.0235058	2	2	P1P2	0.280448	0.0445467	2	2	P1P2	0.269234	0.0340263	2	2	P1P2	0.0836801	-0.606245	4	4	P1P2	0.0369434	-0.710585	4	4	P1P2	0.0460976	-0.653263	4	4
SLC35E1	P1P2	0.20528	-0.02321	5	5	P1P2	0.126538	-0.0589908	5	5	P1P2	0.131277	-0.0411004	5	5	P1P2	0.145862	-0.0659689	5	5	P1P2	0.83679	-0.0466468	5	5	P1P2	0.266437	-0.040576	5	5	P1P2	0.0550391	-0.180852	5	5	P1P2	0.022336	-0.174989	5	5	P1P2	0.0291847	-0.17792	5	5
SLC35E2	P1P2	0.709902	-0.00949016	4	4	P1P2	0.685568	-0.0174007	4	4	P1P2	0.714479	-0.0118896	4	4	P1P2	0.0554531	-0.104632	4	4	P1P2	0.280448	-0.05145	4	4	P1P2	0.0882279	-0.0855366	4	4	P1P2	0.0240062	-0.128844	4	4	P1P2	0.119974	-0.113816	4	4	P1P2	0.0365552	-0.118741	4	4
SLC35E2B	P1P2	0.285335	-0.160054	5	5	P1P2	0.352405	-0.0659753	5	5	P1P2	0.318019	-0.136649	5	5	P1P2	0.425953	-0.00275203	4	4	P1P2	0.505045	0.044457	5	5	P1P2	0.950956	-0.0119287	4	4	P1P2	0.0830131	-0.430147	5	5	P1P2	0.311428	-0.0954239	5	5	P1P2	0.152903	-0.302249	5	5
SLC35E3	P1P2	0.209037	-0.0381232	5	5	P1P2	0.922493	-0.0280007	5	5	P1P2	0.662705	-0.033062	5	5	P1P2	0.222861	0.0556084	5	5	P1P2	0.0467198	-0.107708	5	5	P1P2	0.229693	-0.0337968	5	5	P1P2	0.696993	-0.0495274	5	5	P1P2	0.0664779	-0.197674	5	5	P1P2	0.168077	-0.123601	5	5
SLC35E4	P1P2	0.343445	-0.0763787	5	5	P1P2	0.496097	-0.161884	5	5	P1P2	0.405266	-0.119131	5	5	P1P2	0.792038	0.00121153	4	4	P1P2	0.287179	0.0387607	4	4	P1P2	0.220939	0.0123416	4	4	P1P2	0.459556	-0.0861454	5	5	P1P2	0.519235	-0.0653236	5	5	P1P2	0.460605	-0.0705159	5	5
SLC35F1	P1P2	0.505889	-0.0514459	5	5	P1P2	0.784461	-0.0290948	5	5	P1P2	0.934071	-0.0383018	5	5	P1P2	0.410365	0.0373267	4	4	P1P2	0.625942	0.0276307	4	4	P1P2	0.455062	0.0287151	4	4	P1P2	0.944163	-0.246903	5	5	P1P2	0.757698	-0.0966128	5	5	P1P2	0.808955	-0.205391	5	5
SLC35F2	P1P2	0.857027	-0.0225562	4	4	P1P2	0.10148	-0.0560958	4	4	P1P2	0.474398	-0.039326	4	4	P1P2	0.355367	-0.0826233	4	4	P1P2	0.676525	-0.0432903	4	4	P1P2	0.167613	-0.0411925	4	4	P1P2	0.0199671	-0.149335	4	4	P1P2	0.0203677	-0.147647	4	4	P1P2	0.00893172	-0.134379	4	4
SLC35F3	P1	0.124578	0.0577611	5	5	P1	0.633159	-0.0443359	5	5	P1	0.679152	-0.0168313	5	5	P1	0.351021	-0.0415644	5	5	P2	0.446714	0.0550715	4	4	P2	0.318412	0.0302654	4	4	P2	0.290961	0.0429813	4	4	P2	0.666276	0.0153654	4	4	P2	0.379726	0.0320691	4	4
SLC35F4	P1P2	0.35275	-0.0285833	4	4	P1P2	0.441818	-0.0218096	4	4	P1P2	0.291201	-0.0232305	4	4	P1P2	0.62849	-0.010853	4	4	P1P2	0.228279	-0.0554439	4	4	P1P2	0.314782	-0.0269658	4	4	P1P2	0.410565	-0.085801	4	4	P1P2	0.127481	-0.123189	4	4	P1P2	0.248149	-0.0991711	4	4
SLC35F5	P1P2	0.0682439	-0.0206269	5	5	P1P2	0.0594965	-0.0847054	5	5	P1P2	0.0511426	-0.0665641	5	5	P1P2	0.686044	0.0183079	5	5	P1P2	0.103633	0.15795	5	5	P1P2	0.223245	0.0870593	5	5	P1P2	0.534482	-0.0682433	5	5	P1P2	0.986695	-0.0173835	5	5	P1P2	0.744962	-0.0421799	5	5
SLC35F6	P1P2	0.408133	-0.0207663	5	5	P1P2	0.604313	-0.00659101	5	5	P1P2	0.407155	-0.00852627	5	5	P1P2	0.31473	0.0381268	5	5	P1P2	0.518514	0.0198909	5	5	P1P2	0.257156	0.0464155	5	5	P1P2	0.787045	0.0089304	5	5	P1P2	0.848573	0.0331697	5	5	P1P2	0.819975	-0.00815269	5	5
SLC35G1	P1P2	0.467406	-0.00979334	4	4	P1P2	0.87495	-0.0103158	4	4	P1P2	0.701966	-0.00986653	4	4	P1P2	0.860102	0.0181687	4	4	P1P2	0.942887	-0.0169202	4	4	P1P2	0.681198	0.00974501	4	4	P1P2	0.694295	-0.00133655	4	4	P1P2	0.787917	-0.0334785	4	4	P1P2	0.815016	-0.0225683	4	4
SLC35G2	P1P2	0.442619	-0.0100718	4	4	P1P2	0.0933701	-0.088956	4	4	P1P2	0.145029	-0.0570235	4	4	P1P2	0.326924	-0.0237906	4	4	P1P2	0.187777	0.0774077	4	4	P1P2	0.468779	0.0268086	4	4	P1P2	0.200285	-0.0877589	4	4	P1P2	0.300435	-0.0660495	4	4	P1P2	0.225578	-0.0720684	4	4
SLC35G3	ENST00000297307.5	0.0635208	-0.0530073	5	5	ENST00000297307.5	0.173159	-0.0303815	5	5	ENST00000297307.5	0.120534	-0.0644003	5	5	ENST00000297307.5	0.0965004	-0.0459552	5	5	ENST00000297307.5	0.508798	-0.0626652	5	5	ENST00000297307.5	0.0297433	-0.0545259	5	5	ENST00000297307.5	0.0375723	-0.240329	5	5	ENST00000297307.5	0.0337666	-0.200227	5	5	ENST00000297307.5	0.022438	-0.214789	5	5
SLC35G4	NM_001282300	0.450143	0.029232	4	4	NM_001282300	0.719511	0.0196081	4	4	NM_001282300	0.549485	0.02442	4	4	NM_001282300	0.0928351	-0.0763569	4	4	NM_001282300	0.771934	-0.0144704	4	4	NM_001282300	0.217768	-0.0454136	4	4	NM_001282300	0.753338	-0.0629291	4	4	NM_001282300	0.43429	0.00856159	4	4	NM_001282300	0.884527	0.0122481	4	4
SLC35G5	ENST00000382435.4	0.744147	-0.0395942	5	5	ENST00000382435.4	0.649299	-0.0580966	5	5	ENST00000382435.4	0.679152	-0.0488454	5	5	ENST00000382435.4	0.918427	-0.0198214	5	5	ENST00000382435.4	0.203368	0.0883739	5	5	ENST00000382435.4	0.780743	0.0634218	5	5	ENST00000382435.4	0.544678	-0.0634317	5	5	ENST00000382435.4	0.645931	0.0330206	5	5	ENST00000382435.4	0.530258	-0.0152055	5	5
SLC35G6	ENST00000412468.2	0.0774997	-0.0922409	5	5	ENST00000412468.2	0.0472682	-0.0889817	5	5	ENST00000412468.2	0.0268636	-0.0797806	5	5	ENST00000412468.2	0.0503747	-0.123112	5	5	ENST00000412468.2	0.310537	-0.0503227	5	5	ENST00000412468.2	0.0656243	-0.0873322	5	5	ENST00000412468.2	0.0204517	-0.329954	5	5	ENST00000412468.2	0.0251182	-0.272191	5	5	ENST00000412468.2	0.015599	-0.281466	5	5
SLC36A1	P1	0.0816528	-0.0332577	5	5	P2	0.672904	0.00470594	5	5	P1	0.296643	-0.0148326	5	5	P2	0.206343	0.0548217	5	5	P1	0.385641	-0.0454965	5	5	P2	0.532984	0.0135528	5	5	P1	0.386775	-0.0891735	5	5	P1	0.269254	-0.0230093	5	5	P1	0.313244	-0.0308326	5	5
SLC36A2	P1P2	0.515006	-0.0102929	5	5	P1P2	0.078396	0.0661646	5	5	P1P2	0.339957	0.0279359	5	5	P1P2	0.905167	-0.0382937	5	5	P1P2	0.223541	-0.0869234	5	5	P1P2	0.466873	-0.0626085	5	5	P1P2	0.713094	-0.0187373	5	5	P1P2	0.829674	0.0447156	5	5	P1P2	0.846696	-0.0242232	5	5
SLC36A3	P1P2	0.0123058	0.0585091	5	5	P1P2	0.384864	0.0110771	5	5	P1P2	0.041548	0.0382754	5	5	P1P2	0.0869323	-0.0712494	5	5	P1P2	0.69142	0.177277	5	5	P1P2	0.958147	0.0646126	5	5	P1P2	0.302741	0.0551496	5	5	P1P2	0.214105	0.240737	5	5	P1P2	0.142394	0.145012	5	5
SLC36A4	P1P2	0.775287	0.00916041	5	5	P1P2	0.988339	-0.0218346	5	5	P1P2	0.85218	-0.0122626	5	5	P1P2	0.124276	0.0914838	5	5	P1P2	0.610067	0.0285257	5	5	P1P2	0.271162	0.0738373	5	5	P1P2	0.256111	0.149217	5	5	P1P2	0.938191	0.0569996	5	5	P1P2	0.534645	0.0927839	5	5
SLC37A1	P1P2	0.165828	-0.0533684	4	4	P1P2	0.219908	-0.0886999	4	4	P1P2	0.174677	-0.0710342	4	4	P1P2	0.595047	-0.0250863	4	4	P1P2	0.830555	0.0458343	4	4	P1P2	0.951703	-0.0207386	4	4	P1P2	0.198652	-0.190951	4	4	P1P2	0.378473	-0.195423	4	4	P1P2	0.30933	-0.193187	4	4
SLC37A2	P1P2	0.759669	0.000179496	5	5	P1P2	0.0323498	-0.060624	5	5	P1P2	0.120135	-0.038821	5	5	P1P2	0.37393	-0.0509375	5	5	P1P2	0.0934803	0.0577615	5	5	P1P2	0.690936	0.00879992	5	5	P1P2	0.46974	-0.0797589	5	5	P1P2	0.383808	-0.0321916	5	5	P1P2	0.401523	-0.0539509	5	5
SLC37A3	P1P2	0.316117	0.0362205	5	5	P1P2	0.409064	-0.0164909	5	5	P1P2	0.746411	0.00986483	5	5	P1P2	0.196608	0.0122706	5	5	P1P2	0.122446	0.078507	5	5	P1P2	0.228393	0.0812647	5	5	P1P2	0.0833097	0.130586	5	5	P1P2	0.491002	0.0333036	5	5	P1P2	0.165261	0.0856113	5	5
SLC37A4	P1P2	0.350722	0.0133283	5	5	P1P2	0.661967	-0.00742697	5	5	P1P2	0.826057	0.0105127	5	5	P1P2	0.730821	0.00659181	5	5	P1P2	0.310537	0.0274421	5	5	P1P2	0.365155	0.0170169	5	5	P1P2	0.339309	0.0834444	5	5	P1P2	0.563385	0.032847	5	5	P1P2	0.44552	0.0414024	5	5
SLC38A1	P1P2	0.0191512	-0.110481	5	5	P1P2	0.00127674	-0.132153	5	5	P1P2	0.00181293	-0.115746	5	5	P1P2	0.665266	-0.0937451	5	5	P1P2	0.946588	-0.0404941	5	5	P1P2	0.755087	-0.0698062	5	5	P1P2	0.0197157	-0.35557	5	5	P1P2	0.00282041	-0.359949	5	5	P1P2	0.00542556	-0.35776	5	5
SLC38A10	P1P2	0.75808	0.00520222	5	5	P1P2	0.166153	-0.0356223	5	5	P1P2	0.420523	-0.0166829	5	5	P1P2	0.347363	-0.0664947	5	5	P1P2	0.824383	-0.0489219	5	5	P1P2	0.58897	-0.0602278	5	5	P1P2	0.488381	-0.0817144	5	5	P1P2	0.614533	-0.147346	5	5	P1P2	0.473906	-0.119435	5	5
SLC38A11	P1P2	0.994006	-0.00401893	5	5	P1P2	0.246552	-0.0408359	5	5	P1P2	0.365492	-0.0156346	5	5	P1P2	0.285686	-0.0621628	5	5	P1P2	0.0872702	0.0489826	5	5	P1P2	0.5683	0.024842	5	5	P1P2	0.51116	-0.0673376	5	5	P1P2	0.975056	-0.0174524	5	5	P1P2	0.639714	-0.025451	5	5
SLC38A2	P1P2	0.000721299	-0.0864889	5	5	P1P2	0.00407259	-0.0677026	5	5	P1P2	0.000818201	-0.070965	5	5	P1P2	0.110953	0.0554212	5	5	P1P2	0.523408	0.0334231	5	5	P1P2	0.13015	0.043821	5	5	P1P2	0.0186656	-0.16118	5	5	P1P2	0.0173287	-0.124573	5	5	P1P2	0.0101897	-0.13768	5	5
SLC38A3	P1P2	0.288357	0.022745	5	5	P1P2	0.690669	-0.00131621	5	5	P1P2	0.365049	0.0111029	5	5	P1P2	0.303987	-0.0554251	5	5	P1P2	0.740183	0.00809059	5	5	P1P2	0.465332	-0.0159954	5	5	P1P2	0.938855	-0.0143387	5	5	P1P2	0.723066	0.0291747	5	5	P1P2	0.779331	-0.000111954	5	5
SLC38A4	P1	0.221394	0.0258593	5	5	P1	0.448514	0.0242968	5	5	P1	0.255086	0.0305176	5	5	P1	0.0620919	-0.097275	5	5	P1	0.0553679	-0.0911683	5	5	P1	0.0132013	-0.0841174	5	5	P1	0.465906	-0.114543	5	5	P1	0.440057	-0.0792904	5	5	P1	0.252043	-0.0420375	5	5
SLC38A5	P1P2	0.00129576	-0.0720731	5	5	P1P2	0.0186215	-0.0518369	5	5	P1P2	0.00174721	-0.0528185	5	5	P1P2	0.185265	-0.0333229	5	5	P1P2	0.0164704	-0.131595	5	5	P1P2	0.0153627	-0.0818277	5	5	P1P2	0.00113668	-0.206058	5	5	P1P2	0.000755671	-0.242403	5	5	P1P2	0.000540996	-0.22033	5	5
SLC38A6	P1P2	0.000236146	-0.281319	5	5	P1P2	0.0018783	-0.297758	5	5	P1P2	0.000456048	-0.289538	5	5	P1P2	0.0881724	-0.0689733	5	5	P1P2	0.84727	0.0960907	5	5	P1P2	0.326101	-0.0105835	5	5	P1P2	0.00018617	-0.741942	5	5	P1P2	0.000215266	-0.525856	5	5	P1P2	0.00017318	-0.633899	5	5
SLC38A7	P1P2	0.584567	-0.01472	5	5	P1P2	0.588675	0.0119023	5	5	P1P2	0.998	0.00895434	5	5	P1P2	0.288525	0.0745806	5	5	P1P2	0.671155	-0.00853869	5	5	P1P2	0.558661	0.0260038	5	5	P1P2	0.394599	0.0299085	5	5	P1P2	0.958771	-0.00661397	5	5	P1P2	0.703022	0.0413441	5	5
SLC38A8	P1P2	0.935137	0.00829765	5	5	P1P2	0.456554	-0.0265711	5	5	P1P2	0.547977	-0.0157721	5	5	P1P2	0.375955	0.0330537	5	5	P1P2	0.876885	0.0290845	5	5	P1P2	0.315461	0.0286825	5	5	P1P2	0.688379	0.0278497	5	5	P1P2	0.672184	-0.0333847	5	5	P1P2	0.923156	0.00724124	5	5
SLC38A9	P1P2	0.356787	-0.00330054	5	5	P1P2	0.848658	0.00403164	5	5	P1P2	0.730647	0.00285908	5	5	P1P2	0.62626	0.0170673	5	5	P1P2	0.223064	0.105591	5	5	P1P2	0.404633	0.0639467	5	5	P1P2	0.286231	0.0468107	5	5	P1P2	0.100642	0.129547	5	5	P1P2	0.137463	0.113602	5	5
SLC39A1	P1P2	0.998668	-0.0257707	5	5	P1P2	0.635837	-0.0135848	5	5	P1P2	0.736309	-0.0196778	5	5	P1P2	0.884668	0.0166985	5	5	P1P2	0.625997	-0.00981174	5	5	P1P2	0.603526	0.00726514	5	5	P1P2	0.854456	-0.00764468	5	5	P1P2	0.919638	-0.00930793	5	5	P1P2	0.80249	-0.0103869	5	5
SLC39A10	P1P2	0.121938	-0.0548108	5	5	P1P2	0.0134505	-0.0599234	5	5	P1P2	0.0204978	-0.0510304	5	5	P1P2	0.745329	0.00176892	5	5	P1P2	0.456097	0.0458982	5	5	P1P2	0.664513	0.0267143	5	5	P1P2	0.135133	-0.130448	5	5	P1P2	0.205918	-0.13998	5	5	P1P2	0.125092	-0.114757	5	5
SLC39A11	P1P2	0.701627	-0.0745863	5	5	P1P2	0.00940732	-0.12989	5	5	P1P2	0.0567594	-0.111849	5	5	P1P2	0.00665198	-0.116493	4	4	P1P2	0.370381	0.134783	4	4	P1P2	0.585677	0.000104683	4	4	P1P2	0.0165036	-0.343899	5	5	P1P2	0.0944887	-0.352732	5	5	P1P2	0.0343583	-0.348315	5	5
SLC39A12	P1	0.13298	-0.0469507	5	5	P1	0.183253	-0.0517448	5	5	P1	0.140709	-0.0493477	5	5	P2	0.312722	-0.037067	5	5	P2	0.180024	0.127333	5	5	P2	0.325275	0.0404648	5	5	P1	0.164294	-0.148506	5	5	P2	0.0501608	0.293605	5	5	P1	0.0833315	-0.138134	5	5
SLC39A13	P1P2	0.524208	-0.0164659	5	5	P1P2	0.434148	0.0201241	5	5	P1P2	0.856769	0.00560802	5	5	P1P2	0.172301	0.0332986	5	5	P1P2	0.272276	-0.0779983	5	5	P1P2	0.899439	-0.0159833	5	5	P1P2	0.553853	0.0195102	5	5	P1P2	0.709366	-0.0278794	5	5	P1P2	0.895352	0.00531147	5	5
SLC39A14	P1P2	0.00619271	-0.0973531	4	4	P1P2	0.267793	-0.0526267	4	4	P1P2	0.0154483	-0.0724089	4	4	P1P2	0.203026	0.0371778	4	4	P1P2	0.274235	-0.0468169	4	4	P1P2	0.986889	0.00344834	4	4	P1P2	0.1044	-0.204868	4	4	P1P2	0.0695892	-0.204491	4	4	P1P2	0.0783957	-0.20468	4	4
SLC39A2	P1P2	0.480353	-0.0103448	5	5	P1P2	0.797328	0.0139565	5	5	P1P2	0.865961	-0.00507936	5	5	P1P2	0.206944	-0.0545713	5	5	P1P2	0.65475	-0.00801521	5	5	P1P2	0.302289	-0.0142917	5	5	P1P2	0.114287	-0.0967188	5	5	P1P2	0.932224	0.00192545	5	5	P1P2	0.471332	-0.0434135	5	5
SLC39A3	P1P2	0.343445	-0.0395651	5	5	P1P2	0.480636	-0.0239496	5	5	P1P2	0.370828	-0.0309443	5	5	P1P2	0.291575	-0.0436272	5	5	P1P2	0.762741	-0.025821	5	5	P1P2	0.582041	-0.0712719	5	5	P1P2	0.153687	-0.190471	5	5	P1P2	0.800868	-0.156944	5	5	P1P2	0.606646	-0.171304	5	5
SLC39A4	P1	0.00441129	0.074978	5	5	P2	0.277062	0.0308994	5	5	P1	0.0378517	0.0485032	5	5	P1	0.496161	-0.0225648	5	5	P1	0.0864986	0.116695	5	5	P1	0.375018	0.0431381	5	5	P1	0.0262223	0.143923	5	5	P1	0.0268472	0.179493	5	5	P1	0.0167062	0.154682	5	5
SLC39A5	P1P2	0.0477149	0.0383203	5	5	P1P2	0.022438	0.0921641	5	5	P1P2	0.0315561	0.0489895	5	5	P1P2	0.781665	-0.0207581	5	5	P1P2	0.388399	-0.102849	5	5	P1P2	0.587813	-0.0601731	5	5	P1P2	0.0634489	0.104353	5	5	P1P2	0.239233	0.103884	5	5	P1P2	0.100525	0.100841	5	5
SLC39A6	P1P2	0.359845	0.0102733	5	5	P1P2	0.254819	0.0189704	5	5	P1P2	0.213733	0.0175323	5	5	P1P2	0.960992	0.0384843	5	5	P1P2	0.815918	-0.000856424	5	5	P1P2	0.980238	0.015694	5	5	P1P2	0.700696	0.0839983	5	5	P1P2	0.41816	0.0429477	5	5	P1P2	0.490038	0.063473	5	5
SLC39A7	P1P2	0.0417681	-0.212239	5	5	P1P2	0.0380715	-0.174296	5	5	P1P2	0.0330393	-0.192597	5	5	P1P2	0.188054	-0.0422901	5	5	P1P2	0.00444008	-0.133345	5	5	P1P2	0.0116704	-0.103112	5	5	P1P2	0.0400911	-0.572775	5	5	P1P2	0.00140993	-0.577255	5	5	P1P2	0.00417052	-0.563953	5	5
SLC39A8	P1P2	0.487128	-0.023131	5	5	P1P2	0.216763	-0.0742573	5	5	P1P2	0.310784	-0.0485066	5	5	P1P2	0.649547	-0.00432587	5	5	P1P2	0.325965	0.102553	5	5	P1P2	0.465845	0.0632868	5	5	P1P2	0.235427	-0.0182631	5	5	P1P2	0.475394	-0.0860046	5	5	P1P2	0.324597	-0.0269465	5	5
SLC39A9	P1P2	0.000112784	-0.460733	5	5	P1P2	0.000118309	-0.46995	5	5	P1P2	0.000110876	-0.44368	5	5	P1P2	0.904698	0.0366605	2	2	P1P2	0.0175985	-0.231799	2	2	P1P2	0.0791055	-0.0975692	2	2	P1P2	0.000114328	-1.22421	5	5	P1P2	0.000111629	-1.28945	5	5	P1P2	0.000112018	-1.24416	5	5
SLC3A1	P1P2	0.148263	0.0127068	5	5	P1P2	0.112658	0.00894038	5	5	P1P2	0.0885783	0.0096998	5	5	P1P2	0.267423	0.0600418	5	5	P1P2	0.955257	-0.00630003	5	5	P1P2	0.620017	0.0489533	5	5	P1P2	0.0599656	0.0810512	5	5	P1P2	0.288497	0.129635	5	5	P1P2	0.121234	0.148323	5	5
SLC3A2	P1P2	0.858127	0.00120151	4	4	P1P2	0.156121	-0.0382038	4	4	P1P2	0.410087	-0.0162087	4	4	P1P2	0.905109	-0.00589028	4	4	P1P2	0.131976	0.0608167	4	4	P1P2	0.247892	0.0269096	4	4	P1P2	0.961699	-0.00826294	4	4	P1P2	0.944617	-0.00497467	4	4	P1P2	0.913355	-0.0066188	4	4
SLC40A1	P1	0.598407	-0.00814446	5	5	P2	0.28468	0.0284167	4	4	P1	0.377566	-0.0291159	5	5	P2	0.892159	-0.00499207	4	4	P2	0.198672	-0.105858	4	4	P2	0.295738	-0.04992	4	4	P2	0.777175	-0.0359853	4	4	P1	0.175709	-0.0788541	5	5	P1	0.453027	-0.0726006	5	5
SLC41A1	P1P2	0.115048	-0.0429261	5	5	P1P2	0.231887	0.0240763	5	5	P1P2	0.573304	-0.0133275	5	5	P1P2	0.0735248	0.0911183	5	5	P1P2	0.33219	-0.0643025	5	5	P1P2	0.612925	0.0143818	5	5	P1P2	0.912361	-0.024327	5	5	P1P2	0.978049	-0.00725022	5	5	P1P2	0.89205	-0.0166485	5	5
SLC41A2	P1P2	0.595222	-0.0274903	5	5	P1P2	0.824848	0.00841775	5	5	P1P2	0.828661	-0.00633691	5	5	P1P2	0.743432	0.0213743	5	5	P1P2	0.618304	-0.0369551	5	5	P1P2	0.715233	-0.0296845	5	5	P1P2	0.210134	-0.0445215	5	5	P1P2	0.850533	-0.0212786	5	5	P1P2	0.38807	-0.0437772	5	5
SLC41A3	P1P2	0.634234	0.0470135	5	5	P1P2	0.625449	0.0100485	5	5	P1P2	0.683442	0.0313367	5	5	P1P2	0.88863	-0.0392443	5	5	P1P2	0.456097	-0.0873155	5	5	P1P2	0.235276	-0.0629881	5	5	P1P2	0.563948	-0.0231756	5	5	P1P2	0.337626	-0.0921756	5	5	P1P2	0.711094	-0.0123326	5	5
SLC43A1	P1P2	0.922866	-0.00037192	5	5	P1P2	0.323164	0.0185077	5	5	P1P2	0.527576	0.00906788	5	5	P1P2	0.461137	-0.0308224	5	5	P1P2	0.22053	-0.0553866	5	5	P1P2	0.259278	-0.0569527	5	5	P1P2	0.542189	-0.0512686	5	5	P1P2	0.829024	-0.0130464	5	5	P1P2	0.560783	-0.0529908	5	5
SLC43A2	P1P2	0.949419	-0.0245526	5	5	P1P2	0.299813	-0.0378169	5	5	P1P2	0.47135	-0.0327975	5	5	P1P2	0.482765	0.0633577	5	5	P1P2	0.458632	0.030872	5	5	P1P2	0.185309	0.051015	5	5	P1P2	0.638764	0.0277782	5	5	P1P2	0.568462	-0.0538114	5	5	P1P2	0.985008	-0.0172174	5	5
SLC43A3	P1P2	0.561838	0.0150736	5	5	P1P2	0.0312854	-0.078875	5	5	P1P2	0.12706	-0.0319007	5	5	P1P2	0.753049	-0.00609214	4	4	P1P2	0.683044	0.0371596	4	4	P1P2	0.853605	0.0164043	4	4	P1P2	0.31523	-0.075311	5	5	P1P2	0.16735	-0.423717	5	5	P1P2	0.211069	-0.260875	5	5
SLC44A1	P1P2	0.471314	-0.00175275	5	5	P1P2	0.890069	-0.00720873	5	5	P1P2	0.892983	0.00232926	5	5	P1P2	0.324075	-0.00830553	5	5	P1P2	0.476593	0.0485358	5	5	P1P2	0.896781	0.000718595	5	5	P1P2	0.645332	-0.0295225	5	5	P1P2	0.363435	0.0360836	5	5	P1P2	0.741804	0.010274	5	5
SLC44A2	P2	0.533225	0.0211573	4	4	P2	0.0342726	0.0571414	4	4	P2	0.0765108	0.0391493	4	4	P1	0.0328419	-0.0883068	5	5	P1	0.0907311	0.127261	5	5	P2	0.217418	-0.059597	4	4	P1	0.150822	-0.155017	5	5	P1	0.286985	0.0459876	5	5	P2	0.820822	0.020962	4	4
SLC44A3	P1P2	0.656096	0.0312932	5	5	P1P2	0.943408	-0.0291892	5	5	P1P2	0.970005	0.00105201	5	5	P1P2	0.499076	-0.0685074	5	5	P1P2	0.624218	0.0486237	5	5	P1P2	0.44656	-0.0235223	5	5	P1P2	0.503683	-0.0206306	5	5	P1P2	0.626303	-0.0406335	5	5	P1P2	0.537947	-0.0306321	5	5
SLC44A4	P1P2	0.294465	-0.0554939	5	5	P1P2	0.56897	-0.0303403	5	5	P1P2	0.331151	-0.0602486	5	5	P1P2	0.165143	-0.0673578	4	4	P1P2	0.29445	-0.0791366	4	4	P1P2	0.177059	-0.0575002	4	4	P1P2	0.0528582	-0.327632	5	5	P1P2	0.102734	-0.288076	5	5	P1P2	0.0723648	-0.31759	5	5
SLC44A5	P1P2	0.426829	-0.154736	5	5	P1P2	0.299036	-0.214096	5	5	P1P2	0.353661	-0.166339	5	5	P1P2	0.815546	0.0212603	4	4	P1P2	0.948851	-0.0237781	4	4	P1P2	0.961429	0.00216107	4	4	P1P2	0.717451	-0.536535	5	5	P1P2	0.0860178	-0.567251	5	5	P1P2	0.227033	-0.500275	5	5
SLC45A1	P1P2	0.330012	0.0258961	5	5	P1P2	0.570103	0.0194999	5	5	P1P2	0.37217	0.0157549	5	5	P1P2	0.261695	-0.0190957	5	5	P1P2	0.75732	0.0255112	5	5	P1P2	0.527483	0.0272735	5	5	P1P2	0.307262	0.0314299	5	5	P1P2	0.245447	0.0672588	5	5	P1P2	0.266499	0.0546179	5	5
SLC45A2	P1P2	0.346498	-0.0225311	4	4	P1P2	0.616317	-0.0182456	4	4	P1P2	0.442127	-0.0150164	4	4	P1P2	0.229395	-0.0341979	4	4	P1P2	0.610762	0.0390771	4	4	P1P2	0.876498	-0.00406828	4	4	P1P2	0.117988	-0.0960658	4	4	P1P2	0.807355	0.00759026	4	4	P1P2	0.642181	-0.0536859	4	4
SLC45A3	P1P2	0.174978	-0.0235124	5	5	P1P2	0.101567	-0.0407968	5	5	P1P2	0.0995662	-0.0317581	5	5	P1P2	0.824337	0.0554494	5	5	P1P2	0.614179	0.0315108	5	5	P1P2	0.722768	0.0508328	5	5	P1P2	0.698844	0.0166634	5	5	P1P2	0.496265	-0.0652301	5	5	P1P2	0.617191	-0.0242833	5	5
SLC45A4	ENST00000024061.3	0.575424	0.0154757	5	5	ENST00000024061.3	0.357618	-0.030651	5	5	ENST00000024061.3	0.804001	-0.00758766	5	5	ENST00000024061.3	0.575376	-0.0797009	5	5	ENST00000024061.3	0.511756	0.0682329	5	5	ENST00000024061.3	0.749988	-0.00561933	5	5	ENST00000024061.3	0.388148	-0.0550179	5	5	ENST00000024061.3	0.963423	0.0338352	5	5	ENST00000024061.3	0.908578	-0.0105914	5	5
SLC46A1	P1P2	0.546805	-0.0464761	4	4	P1P2	0.396672	-0.0220693	4	4	P1P2	0.449934	-0.0342727	4	4	P1P2	0.034476	-0.125635	4	4	P1P2	0.0963622	-0.123412	4	4	P1P2	0.0183544	-0.124524	4	4	P1P2	0.047589	-0.290854	4	4	P1P2	0.157612	-0.19053	4	4	P1P2	0.065985	-0.265783	4	4
SLC46A2	P1P2	0.36867	0.0132148	5	5	P1P2	0.936431	-0.0192388	5	5	P1P2	0.604993	0.00735948	5	5	P1P2	0.115134	0.050324	5	5	P1P2	0.624218	0.122979	5	5	P1P2	0.209214	0.0845112	5	5	P1P2	0.0866292	0.103729	5	5	P1P2	0.441293	0.147446	5	5	P1P2	0.123253	0.11071	5	5
SLC46A3	P1P2	0.381704	0.0162151	5	5	P1P2	0.720448	0.000529468	5	5	P1P2	0.403382	0.00389242	5	5	P1P2	0.79905	0.00776576	5	5	P1P2	0.70319	0.0699723	5	5	P1P2	0.593029	0.0376162	5	5	P1P2	0.393442	0.0510151	5	5	P1P2	0.594174	0.0666653	5	5	P1P2	0.45152	0.0588402	5	5
SLC47A1	P1P2	0.927507	0.0161322	5	5	P1P2	0.926473	0.0258914	5	5	P1P2	0.987333	0.00281849	5	5	P1P2	0.529814	0.0275198	5	5	P1P2	0.708167	-0.0147179	5	5	P1P2	0.971533	0.00189318	5	5	P1P2	0.588415	0.03588	5	5	P1P2	0.774245	0.00256695	5	5	P1P2	0.587524	0.0160749	5	5
SLC47A2	P1P2	0.449008	-0.088346	5	5	P1P2	0.88677	-0.0664914	5	5	P1P2	0.748943	-0.0774187	5	5	P1P2	0.72517	-0.0678791	5	5	P1P2	0.692655	-0.0309436	5	5	P1P2	0.611747	-0.0432154	5	5	P1P2	0.181089	-0.320061	5	5	P1P2	0.268172	-0.200407	5	5	P1P2	0.223519	-0.260234	5	5
SLC48A1	P1	0.145935	-0.0456418	5	5	P2	0.360682	0.0032108	5	5	P1	0.309987	-0.0506732	5	5	P2	0.359286	0.023533	5	5	P1	0.0581422	0.118416	5	5	P1	0.0299968	0.0618496	5	5	P1	0.920962	-0.0858843	5	5	P1	0.52683	0.0297093	5	5	P1	0.658942	-0.0293874	5	5
SLC4A1	P1P2	0.13255	-0.0294014	5	5	P1P2	0.181064	-0.0404845	5	5	P1P2	0.124376	-0.0345619	5	5	P1P2	0.351453	-0.0413296	5	5	P1P2	0.171213	0.0170395	5	5	P1P2	0.836682	0.00811535	5	5	P1P2	0.154169	-0.115468	5	5	P1P2	0.997339	0.00422283	5	5	P1P2	0.381674	-0.0751134	5	5
SLC4A10	P1P2	0.11865	0.0347105	5	5	P1P2	0.241481	0.0283345	5	5	P1P2	0.11659	0.0315225	5	5	P1P2	0.331098	0.01348	5	5	P1P2	0.610653	-0.0138762	5	5	P1P2	0.780098	0.00728139	5	5	P1P2	0.0742354	0.113063	5	5	P1P2	0.575267	0.0325737	5	5	P1P2	0.141262	0.0728182	5	5
SLC4A11	P1P2	0.485299	-0.0168484	5	5	P1P2	0.151707	-0.0389039	5	5	P1P2	0.22823	-0.0242446	5	5	P1P2	0.466749	-0.0312025	5	5	P1P2	0.963932	0.00236572	5	5	P1P2	0.720882	-0.0179446	5	5	P1P2	0.347805	-0.0726797	5	5	P1P2	0.27398	-0.065692	5	5	P1P2	0.313244	-0.105471	5	5
SLC4A1AP	P1P2	0.00420749	-0.119936	5	5	P1P2	0.0818544	-0.0879142	5	5	P1P2	0.0231379	-0.103925	5	5	P1P2	0.33193	-0.00973588	5	5	P1P2	0.151677	-0.0664643	5	5	P1P2	0.0990378	-0.0652152	5	5	P1P2	0.0201366	-0.343136	5	5	P1P2	0.0103495	-0.276692	5	5	P1P2	0.00706505	-0.301348	5	5
SLC4A2	P1	0.560151	-0.0156612	5	5	P2	0.582358	0.000935644	5	5	P2	0.538556	0.00637847	5	5	P1	0.532007	-0.0298944	5	5	P1	0.0285685	-0.0787461	5	5	P1	0.0417719	-0.0543494	5	5	P1	0.285854	-0.0704313	5	5	P1	0.0394483	-0.135695	5	5	P1	0.0489696	-0.100958	5	5
SLC4A3	P1P2	0.839267	0.0435404	5	5	P1P2	0.463171	-0.0359603	4	4	P1P2	0.340269	-0.0320719	4	4	P1P2	0.244684	-0.131043	5	5	P1P2	0.86503	-0.015191	4	4	P1P2	0.831567	-0.0183068	4	4	P1P2	0.214049	-0.0747702	4	4	P1P2	0.362041	-0.063739	4	4	P1P2	0.264181	-0.0646624	4	4
SLC4A4	P1P2	0.930449	-0.00540726	4	4	P1P2	0.947501	0.00437533	4	4	P1P2	0.845519	-0.00407493	4	4	P1P2	0.588586	0.0524863	4	4	P1P2	0.618001	0.0673877	4	4	P1P2	0.684645	0.0640206	4	4	P1P2	0.5429	0.0442079	4	4	P1P2	0.366972	0.0680667	4	4	P1P2	0.408218	0.0561373	4	4
SLC4A5	P1	0.384435	-0.0616891	5	5	P1	0.308261	-0.0317563	5	5	P1	0.31479	-0.0324463	5	5	P1	0.212104	-0.066953	5	5	P1	0.0281756	-0.101871	5	5	P1	0.0173893	-0.0824853	5	5	P1	0.0412373	-0.190046	5	5	P1	0.0194322	-0.24197	5	5	P1	0.0267447	-0.216008	5	5
SLC4A7	P1P2	0.546186	-0.0117221	5	5	P1P2	0.949059	-0.00523998	5	5	P1P2	0.623193	-0.00907841	5	5	P1P2	0.897224	-0.00139883	5	5	P1P2	0.300655	-0.0856102	5	5	P1P2	0.34678	-0.045294	5	5	P1P2	0.561697	-0.0727942	5	5	P1P2	0.453505	-0.13435	5	5	P1P2	0.474422	-0.087075	5	5
SLC4A8	P1P2	0.686776	-0.00868236	3	3	P1P2	0.124902	0.0307148	3	3	P1P2	0.462982	0.0110162	3	3	P1P2	0.800083	-0.0201295	3	3	P1P2	0.0505061	-0.0945877	3	3	P1P2	0.155841	-0.0573586	3	3	P1P2	0.868268	-0.0496376	3	3	P1P2	0.562299	-0.0540244	3	3	P1P2	0.743365	-0.051831	3	3
SLC4A9	P1P2	0.945431	-0.010309	5	5	P1P2	0.0347868	0.0669062	5	5	P1P2	0.288976	0.0392014	5	5	P1P2	0.86885	-0.0105521	5	5	P1P2	0.0415261	-0.136816	5	5	P1P2	0.127193	-0.0736839	5	5	P1P2	0.765322	-0.0249704	5	5	P1P2	0.848573	-0.0257132	5	5	P1P2	0.767823	-0.020324	5	5
SLC50A1	P1P2	0.489485	-0.016077	5	5	P1P2	0.322551	-0.0226638	5	5	P1P2	0.416198	-0.0230868	5	5	P1P2	0.508679	0.0381455	5	5	P1P2	0.921286	0.0375144	5	5	P1P2	0.783322	0.0199821	5	5	P1P2	0.644734	-0.0125186	5	5	P1P2	0.294216	-0.00644465	5	5	P1P2	0.384864	-0.00948165	5	5
SLC51A	P1P2	0.289116	-0.0139699	5	5	P1P2	0.0156708	-0.0557674	5	5	P1P2	0.0510431	-0.040526	5	5	P1P2	0.841952	0.00773578	5	5	P1P2	0.787757	-0.017575	5	5	P1P2	0.705852	0.003803	5	5	P1P2	0.314627	-0.0254518	5	5	P1P2	0.0523498	-0.168198	5	5	P1P2	0.126745	-0.0578204	5	5
SLC51B	P1P2	0.541201	-0.0166421	5	5	P1P2	0.135047	-0.0645286	5	5	P1P2	0.157658	-0.0407926	5	5	P1P2	0.405484	-0.0335898	5	5	P1P2	0.163108	0.077011	5	5	P1P2	0.562054	0.0274265	5	5	P1P2	0.182179	-0.0678544	5	5	P1P2	0.491527	-0.0560255	5	5	P1P2	0.247575	-0.0591133	5	5
SLC52A1	P1P2	0.123557	-0.0747885	5	5	P1P2	0.200594	-0.031289	5	5	P1P2	0.109933	-0.0519072	5	5	P1P2	0.477048	0.0275178	5	5	P1P2	0.24647	-0.110905	5	5	P1P2	0.408908	-0.0108557	5	5	P1P2	0.331362	-0.100208	5	5	P1P2	0.136445	-0.213053	5	5	P1P2	0.120036	-0.162745	5	5
SLC52A2	P1P2	0.879913	0.0056899	5	5	P1P2	0.468253	-0.0313149	5	5	P1P2	0.665739	-0.0160067	5	5	P1P2	0.907817	0.00930413	5	5	P1P2	0.509604	0.0136604	5	5	P1P2	0.769808	0.0178485	5	5	P1P2	0.788007	-0.0297004	5	5	P1P2	0.876753	-0.00278018	5	5	P1P2	0.807014	-0.0145315	5	5
SLC52A3	P1P2	0.517164	-0.0149542	5	5	P1P2	0.227354	0.0297526	5	5	P1P2	0.748943	0.0117267	5	5	P1P2	0.85374	0.0010489	5	5	P1P2	0.0395579	-0.093678	5	5	P1P2	0.0794895	-0.0556773	5	5	P1P2	0.405336	-0.0369625	5	5	P1P2	0.381763	-0.0667867	5	5	P1P2	0.364644	-0.0493696	5	5
SLC5A1	P1P2	0.952078	0.0178437	5	5	P1P2	0.862421	-0.017988	5	5	P1P2	0.870565	-0.000520813	5	5	P1P2	0.874776	0.0142745	5	5	P1P2	0.931266	0.0262853	5	5	P1P2	0.914743	-0.018534	5	5	P1P2	0.910708	0.0452391	5	5	P1P2	0.455517	-0.0860907	5	5	P1P2	0.698071	0.00722996	5	5
SLC5A10	P1P2	0.463897	0.0182475	5	5	P1P2	0.0440144	0.0487562	5	5	P1P2	0.0722773	0.0324488	5	5	P1P2	0.283992	-0.0149833	5	5	P1P2	0.0616112	-0.104022	5	5	P1P2	0.0828572	-0.0323686	5	5	P1P2	0.774245	-0.00704311	5	5	P1P2	0.653432	-0.00596296	5	5	P1P2	0.690054	-0.00650304	5	5
SLC5A11	P1P2	0.514985	0.0156013	4	4	P1P2	0.274299	0.0235285	4	4	P1P2	0.319403	0.0168715	4	4	P1P2	0.673944	-0.0254504	4	4	P1P2	0.696499	-0.0522835	4	4	P1P2	0.272526	-0.0374636	4	4	P1P2	0.969875	-0.00194601	4	4	P1P2	0.736052	0.0121912	4	4	P1P2	0.82591	0.00154465	4	4
SLC5A12	P1P2	0.306048	-0.0192355	4	4	P1P2	0.978019	-0.0100483	4	4	P1P2	0.599786	-0.0146419	4	4	P1P2	0.870029	-0.0266299	4	4	P1P2	0.484492	-0.00368784	4	4	P1P2	0.858027	-0.0151588	4	4	P1P2	0.205744	-0.0824527	4	4	P1P2	0.913494	-0.0293379	4	4	P1P2	0.414066	-0.0497975	4	4
SLC5A2	P2	0.447069	-0.0191424	4	4	P1	0.232214	0.0251838	5	5	P1	0.460617	0.0153458	5	5	P2	0.331327	-0.0580838	4	4	P1	0.326791	-0.0440819	5	5	P1	0.452095	-0.0439598	5	5	P2	0.151668	-0.111984	4	4	P1	0.707505	-0.000844186	5	5	P2	0.585772	-0.064826	4	4
SLC5A3	P1P2	0.747939	-0.0136576	5	5	P1P2	0.115526	-0.0570814	5	5	P1P2	0.221212	-0.039114	5	5	P1P2	0.00908377	-0.0813216	5	5	P1P2	0.0957942	-0.0912238	5	5	P1P2	0.00883126	-0.0834518	5	5	P1P2	0.02561	-0.15733	5	5	P1P2	0.00573833	-0.198994	5	5	P1P2	0.00752023	-0.177167	5	5
SLC5A4	P1P2	0.713421	0.00623565	5	5	P1P2	0.284512	0.0341716	5	5	P1P2	0.255785	0.0198223	5	5	P1P2	0.776535	0.0144224	5	5	P1P2	0.586227	-0.021492	5	5	P1P2	0.819669	0.0106336	5	5	P1P2	0.745675	0.0298595	5	5	P1P2	0.501027	0.0395563	5	5	P1P2	0.476488	0.0235169	5	5
SLC5A5	P1P2	0.0432574	-0.0824441	5	5	P1P2	0.00278759	-0.091598	5	5	P1P2	0.00386892	-0.0841054	5	5	P1P2	0.0401621	0.117931	5	5	P1P2	0.603045	0.0601953	5	5	P1P2	0.117057	0.0890632	5	5	P1P2	0.727444	-0.0193526	5	5	P1P2	0.00766493	-0.129868	5	5	P1P2	0.065122	-0.0863013	5	5
SLC5A6	P1P2	0.841225	-0.00616905	5	5	P1P2	0.323164	-0.0491801	5	5	P1P2	0.45505	-0.0174038	5	5	P1P2	0.946341	-0.006729	5	5	P1P2	0.460156	0.0490158	5	5	P1P2	0.608217	0.0194055	5	5	P1P2	0.966081	-0.0365616	5	5	P1P2	0.620406	-0.0185008	5	5	P1P2	0.805721	-0.0342004	5	5
SLC5A7	P1P2	0.34602	0.0181095	4	4	P1P2	0.681453	0.0166719	4	4	P1P2	0.399024	0.0157148	4	4	P1P2	0.229033	-0.0376328	4	4	P1P2	0.658809	-0.0456262	4	4	P1P2	0.351825	-0.0470959	4	4	P1P2	0.583814	-0.0209405	4	4	P1P2	0.783615	-0.0376538	4	4	P1P2	0.644859	-0.0276016	4	4
SLC5A8	P1P2	0.0344491	0.0446365	4	4	P1P2	0.51175	0.0165181	4	4	P1P2	0.126429	0.0310686	4	4	P1P2	0.21801	-0.0608456	4	4	P1P2	0.266502	-0.0617778	4	4	P1P2	0.213245	-0.0542099	4	4	P1P2	0.327537	0.062825	4	4	P1P2	0.452873	-0.043923	4	4	P1P2	0.851456	-0.00149132	4	4
SLC5A9	P1P2	0.740362	-0.067194	5	5	P1P2	0.68299	-0.00216559	5	5	P1P2	0.752747	-0.0373475	5	5	P1P2	0.632792	0.0822809	5	5	P1P2	0.0362293	-0.122496	5	5	P1P2	0.538515	-0.0369995	5	5	P1P2	0.433175	-0.0678996	5	5	P1P2	0.182452	-0.203621	5	5	P1P2	0.313645	-0.118623	5	5
SLC6A1	P1P2	0.246807	0.0318393	5	5	P1P2	0.419569	0.0173992	5	5	P1P2	0.296643	0.019292	5	5	P1P2	0.821084	0.00833196	5	5	P1P2	0.224658	0.0231235	5	5	P1P2	0.338241	0.0352575	5	5	P1P2	0.263159	0.0407413	5	5	P1P2	0.1122	0.118278	5	5	P1P2	0.0878926	0.0819725	5	5
SLC6A11	P1P2	0.13323	0.0423011	4	4	P1P2	0.103246	0.0384125	4	4	P1P2	0.0553467	0.0403568	4	4	P1P2	0.635808	-0.0106075	4	4	P1P2	0.659826	0.0331416	4	4	P1P2	0.802392	0.000847759	4	4	P1P2	0.306569	0.0668009	4	4	P1P2	0.233566	0.130463	4	4	P1P2	0.135449	0.0961687	4	4
SLC6A12	P1P2	0.696374	-0.00180139	5	5	P1P2	0.513433	0.013442	5	5	P1P2	0.795608	-0.00319392	5	5	P1P2	0.6174	-0.0400633	5	5	P1P2	0.194296	-0.0771011	5	5	P1P2	0.281534	-0.0517677	5	5	P1P2	0.662782	-0.0777363	5	5	P1P2	0.494156	-0.0521186	5	5	P1P2	0.564728	-0.0660537	5	5
SLC6A13	P1P2	0.194304	0.0359518	5	5	P1P2	0.258672	0.0130263	5	5	P1P2	0.167462	0.0128009	5	5	P1P2	0.29426	-0.0348236	5	5	P1P2	0.482317	-0.00378767	5	5	P1P2	0.28041	-0.0193057	5	5	P1P2	0.858383	0.0127257	5	5	P1P2	0.748833	0.0339806	5	5	P1P2	0.794106	0.0140023	5	5
SLC6A14	P1P2	0.0918597	0.041498	5	5	P1P2	0.742751	0.00613703	5	5	P1P2	0.219638	0.0321652	5	5	P1P2	0.723916	0.0165519	5	5	P1P2	0.284152	0.0362091	5	5	P1P2	0.311832	0.0228354	5	5	P1P2	0.11467	0.107028	5	5	P1P2	0.197091	0.0966702	5	5	P1P2	0.0976183	0.101078	5	5
SLC6A15	P1P2	0.176042	0.0296314	5	5	P1P2	0.483759	0.0145906	5	5	P1P2	0.187313	0.0275251	5	5	P1P2	0.516756	-0.0893327	5	5	P1P2	0.450549	-0.0621764	5	5	P1P2	0.0809398	-0.0757546	5	5	P1P2	0.948145	-0.0384987	5	5	P1P2	0.72807	-0.0360469	5	5	P1P2	0.699926	-0.0502672	5	5
SLC6A16	P1P2	0.431701	0.0197849	5	5	P1P2	0.906592	-0.00347297	5	5	P1P2	0.719991	0.0133373	5	5	P1P2	0.0122377	-0.109592	5	5	P1P2	0.847926	0.00731534	5	5	P1P2	0.094318	-0.0573843	5	5	P1P2	0.130405	-0.141773	5	5	P1P2	0.956114	0.0429556	5	5	P1P2	0.482196	-0.0575734	5	5
SLC6A17	P1P2	0.30418	-0.0431232	5	5	P1P2	0.942411	0.0152171	5	5	P1P2	0.29088	-0.00816009	5	5	P1P2	0.94967	0.0586391	5	5	P1P2	0.0737994	-0.148952	5	5	P1P2	0.266798	-0.0402871	5	5	P1P2	0.578683	-0.0493101	5	5	P1P2	0.0548282	-0.192836	5	5	P1P2	0.121435	-0.121073	5	5
SLC6A18	P1P2	0.39409	-0.0336743	5	5	P1P2	0.880178	0.0214258	5	5	P1P2	0.843017	-0.00172341	5	5	P1P2	0.142874	0.0591535	5	5	P1P2	0.268998	-0.0917063	5	5	P1P2	0.649338	-0.0220557	5	5	P1P2	0.982039	0.00144616	5	5	P1P2	0.0979067	-0.105742	5	5	P1P2	0.297484	-0.0534209	5	5
SLC6A19	P1P2	0.315915	-0.0216613	5	5	P1P2	0.732985	-0.0102542	5	5	P1P2	0.46316	-0.0202293	5	5	P1P2	0.704578	-0.019047	5	5	P1P2	0.135633	-0.0655921	5	5	P1P2	0.259633	-0.0555716	5	5	P1P2	0.480307	-0.102358	5	5	P1P2	0.279504	-0.142813	5	5	P1P2	0.356746	-0.122586	5	5
SLC6A2	P1P2	0.209189	-0.0216335	5	5	P1P2	0.00836495	-0.0611677	5	5	P1P2	0.0228862	-0.0477194	5	5	P1P2	0.799696	-0.0200267	5	5	P1P2	0.22594	0.100375	5	5	P1P2	0.391972	0.0277656	5	5	P1P2	0.173854	-0.102086	5	5	P1P2	0.222207	-0.089018	5	5	P1P2	0.164498	-0.0941938	5	5
SLC6A20	P1P2	0.113136	-0.0523172	5	5	P1P2	0.150993	-0.041991	5	5	P1P2	0.100948	-0.0467821	5	5	P1P2	0.928386	0.0248617	5	5	P1P2	0.751594	-0.0240822	5	5	P1P2	0.832094	0.0172121	5	5	P1P2	0.171883	-0.0915018	5	5	P1P2	0.132752	-0.134635	5	5	P1P2	0.126538	-0.0799869	5	5
SLC6A3	P1P2	0.863479	0.00282687	5	5	P1P2	0.174613	-0.0260556	5	5	P1P2	0.443532	-0.0149129	5	5	P1P2	0.907817	-0.00437211	5	5	P1P2	0.372482	0.00307261	5	5	P1P2	0.544074	0.0115481	5	5	P1P2	0.86002	-0.00299328	5	5	P1P2	0.900468	-0.03132	5	5	P1P2	0.922493	-0.0206314	5	5
SLC6A4	P1P2	0.753004	-0.00157948	5	5	P1P2	0.827125	-0.0106498	5	5	P1P2	0.865304	0.0024929	5	5	P1P2	0.486423	0.0252929	5	5	P1P2	0.796469	0.00631539	5	5	P1P2	0.575724	0.0188204	5	5	P1P2	0.338256	0.0729421	5	5	P1P2	0.926922	-0.0132357	5	5	P1P2	0.652306	0.0240999	5	5
SLC6A5	P1P2	0.529113	-0.00691564	5	5	P1P2	0.794428	-0.00788871	5	5	P1P2	0.965342	-0.0126436	5	5	P1P2	0.642344	0.0372441	5	5	P1P2	0.784215	0.0284363	5	5	P1P2	0.615876	0.0304117	5	5	P1P2	0.951465	0.0530416	5	5	P1P2	0.665203	0.0380838	5	5	P1P2	0.86899	0.0531572	5	5
SLC6A6	P1P2	0.613565	-0.0220937	5	5	P1P2	0.5985	-0.0253358	5	5	P1P2	0.661493	-0.0254057	5	5	P1P2	0.229758	0.0428913	5	5	P1P2	0.190156	-0.0924926	5	5	P1P2	0.705228	-0.00788668	5	5	P1P2	0.632223	0.0377631	5	5	P1P2	0.0499657	-0.127438	5	5	P1P2	0.330373	-0.0253804	5	5
SLC6A7	P1P2	0.351584	0.0160784	5	5	P1P2	0.848658	-0.00244672	5	5	P1P2	0.495865	0.00681585	5	5	P1P2	0.884668	-0.0451644	5	5	P1P2	0.953923	-0.0208949	5	5	P1P2	0.921407	-0.0330296	5	5	P1P2	0.630445	-0.00339757	5	5	P1P2	0.994013	-0.0283744	5	5	P1P2	0.909902	0.011943	5	5
SLC6A8	P1P2	0.681314	-0.00120327	5	5	P1P2	0.32789	-0.0205171	5	5	P1P2	0.309191	-0.00890149	5	5	P1P2	0.629226	-0.0400221	5	5	P1P2	0.963932	-0.00253921	5	5	P1P2	0.639701	-0.0136069	5	5	P1P2	0.452	-0.0509122	5	5	P1P2	0.289635	-0.0873204	5	5	P1P2	0.337476	-0.0494018	5	5
SLC6A9	P1P2	0.475434	0.0300578	5	5	P1P2	0.655922	0.032137	5	5	P1P2	0.460617	0.0239921	5	5	P1P2	0.179778	0.0495451	5	5	P1P2	0.981961	0.0548286	5	5	P1P2	0.444556	0.0347015	5	5	P1P2	0.193068	0.110713	5	5	P1P2	0.440304	0.110082	5	5	P1P2	0.298647	0.116396	5	5
SLC7A1	P1P2	0.196609	-0.0365723	5	5	P1P2	0.0979567	-0.0539123	5	5	P1P2	0.0950141	-0.0443795	5	5	P1P2	0.553623	-0.0788691	5	5	P1P2	0.303794	0.047602	5	5	P1P2	0.992965	-0.0231559	5	5	P1P2	0.0639855	-0.186637	5	5	P1P2	0.663387	-0.0551727	5	5	P1P2	0.153624	-0.1363	5	5
SLC7A10	P1P2	0.518244	0.0105337	5	5	P1P2	0.607229	-0.00947952	5	5	P1P2	0.978001	0.00821987	5	5	P1P2	0.656783	-0.0221722	5	5	P1P2	0.708478	0.0254099	5	5	P1P2	0.945441	-0.000992322	5	5	P1P2	0.902449	0.000931709	5	5	P1P2	0.913683	-0.00117714	5	5	P1P2	0.944405	-0.000122716	5	5
SLC7A11	P1P2	0.130521	-0.0306695	5	5	P1P2	0.0521212	-0.0401628	5	5	P1P2	0.053372	-0.0343687	5	5	P1P2	0.0281606	-0.0831811	5	5	P1P2	0.286039	0.0556943	5	5	P1P2	0.785903	-0.0235651	5	5	P1P2	0.00582688	-0.165378	5	5	P1P2	0.89453	-0.0439905	5	5	P1P2	0.0552281	-0.0959354	5	5
SLC7A13	P1P2	0.751737	0.0115945	5	5	P1P2	0.147227	0.0344058	5	5	P1P2	0.336585	0.0204429	5	5	P1P2	0.371688	0.040792	5	5	P1P2	0.933929	-0.0109532	5	5	P1P2	0.459196	0.0132987	5	5	P1P2	0.276181	0.108936	5	5	P1P2	0.259618	0.0856402	5	5	P1P2	0.230261	0.0716361	5	5
SLC7A14	P1P2	0.43366	0.017618	5	5	P1P2	0.299424	-0.0279234	5	5	P1P2	0.85349	-0.00486868	5	5	P1P2	0.891934	-0.0023899	5	5	P1P2	0.253364	0.0528984	5	5	P1P2	0.393833	0.0253451	5	5	P1P2	0.533933	0.0514869	5	5	P1P2	0.931561	0.0541792	5	5	P1P2	0.577213	0.0385531	5	5
SLC7A2	P1P2	0.123557	-0.0386658	5	5	P1P2	0.0806881	-0.0570802	5	5	P1P2	0.073613	-0.0456286	5	5	P1P2	0.683587	0.0301694	5	5	P1P2	0.947921	-0.00772269	5	5	P1P2	0.80859	0.0112233	5	5	P1P2	0.436609	-0.0603681	5	5	P1P2	0.135569	-0.168328	5	5	P1P2	0.213826	-0.0866658	5	5
SLC7A3	P1P2	0.305754	-0.0314312	5	5	P1P2	0.308856	-0.0264894	5	5	P1P2	0.218073	-0.0419806	5	5	P1P2	0.826615	0.00138925	5	5	P1P2	0.554943	-0.0316529	5	5	P1P2	0.502553	-0.00658073	5	5	P1P2	0.333859	-0.0937051	5	5	P1P2	0.150349	-0.115885	5	5	P1P2	0.205036	-0.0961768	5	5
SLC7A4	P1P2	0.608883	-0.0037796	5	5	P1P2	0.7311	-0.0184911	5	5	P1P2	0.626742	-0.0111353	5	5	P1P2	0.161025	-0.0285462	5	5	P1P2	0.348516	-0.0138887	5	5	P1P2	0.150213	-0.018433	5	5	P1P2	0.715582	-0.126813	5	5	P1P2	0.737484	-0.120564	5	5	P1P2	0.725454	-0.123688	5	5
SLC7A5	P1P2	0.481392	0.0171334	5	5	P1P2	0.84735	-0.0085649	5	5	P1P2	0.932742	0.00428423	5	5	P1P2	0.974989	-0.0400145	5	5	P1P2	0.484931	0.0247018	5	5	P1P2	0.88815	0.00489993	5	5	P1P2	0.744729	0.0107239	5	5	P1P2	0.863624	-0.0194966	5	5	P1P2	0.69375	0.000744985	5	5
SLC7A6	P1P2	0.265142	-0.0606514	5	5	P1P2	0.00704736	-0.102106	5	5	P1P2	0.0313583	-0.0796519	5	5	P1P2	0.253611	-0.0972952	5	5	P1P2	0.0604554	-0.174261	5	5	P1P2	0.038748	-0.131762	5	5	P1P2	0.0187915	-0.206101	5	5	P1P2	0.0108316	-0.431417	5	5	P1P2	0.0106149	-0.301113	5	5
SLC7A6OS	P1P2	0.0129896	-0.125063	5	5	P1P2	0.0561898	-0.136539	5	5	P1P2	0.0273858	-0.130801	5	5	P1P2	0.654595	-0.0610049	4	4	P1P2	0.0402049	-0.0291702	5	5	P1P2	0.46075	-0.0403561	4	4	P1P2	0.0538876	-0.475697	5	5	P1P2	0.0714401	-0.516678	5	5	P1P2	0.142621	-0.496187	5	5
SLC7A7	P1P2	0.103598	-0.0489206	5	5	P1P2	0.0142896	-0.0557071	5	5	P1P2	0.0223901	-0.0597013	5	5	P1P2	0.617695	0.0356543	5	5	P1P2	0.0195164	0.0971889	5	5	P1P2	0.0241899	0.0553031	5	5	P1P2	0.220632	-0.136498	5	5	P1P2	0.980044	-0.013018	5	5	P1P2	0.471332	-0.0586029	5	5
SLC7A8	P1P2	0.977359	-0.0178388	5	5	P1P2	0.235824	0.0305772	5	5	P1P2	0.510786	0.0103798	5	5	P1P2	0.90318	-0.0448844	5	5	P1P2	0.53989	-0.0445427	5	5	P1P2	0.507381	-0.0252735	5	5	P1P2	0.692065	-0.0412529	5	5	P1P2	0.854456	0.00382736	5	5	P1P2	0.66925	0.0176329	5	5
SLC7A9	P1P2	0.391316	-0.0126983	5	5	P1P2	0.425851	-0.0235354	5	5	P1P2	0.316805	-0.0144313	5	5	P1P2	0.430712	-0.0375393	5	5	P1P2	0.642104	-0.0182518	5	5	P1P2	0.36649	-0.0236757	5	5	P1P2	0.133614	-0.106891	5	5	P1P2	0.364316	-0.0778891	5	5	P1P2	0.198254	-0.0996363	5	5
SLC8A1	P1	0.297938	-0.0195297	5	5	P1	0.411438	-0.0308597	5	5	P1	0.192679	-0.0288315	5	5	P1	0.286253	0.0579281	5	5	P2	0.226582	0.0617582	5	5	P1	0.652967	0.0481605	5	5	P2	0.447002	-0.0277426	5	5	P2	0.575836	0.0789808	5	5	P2	0.688208	0.0328955	5	5
SLC8A2	P1P2	0.327944	-0.0605732	5	5	P1P2	0.480116	-0.0531393	5	5	P1P2	0.422937	-0.0575629	5	5	P1P2	0.0335673	0.0952807	5	5	P1P2	0.0649451	0.0928735	5	5	P1P2	0.0252115	0.0940771	5	5	P1P2	0.972064	0.0045015	5	5	P1P2	0.486291	0.00866241	5	5	P1P2	0.630782	0.00658196	5	5
SLC8A3	P1P2	0.411452	-0.0372937	5	5	P1P2	0.500866	-0.00512277	5	5	P1P2	0.470836	-0.0135733	5	5	P1P2	0.893917	0.0174041	5	5	P1P2	0.325553	0.0471466	5	5	P1P2	0.584924	0.020381	5	5	P1P2	0.423453	-0.0479071	5	5	P1P2	0.952793	0.0121182	5	5	P1P2	0.673513	-0.00869805	5	5
SLC8B1	P1	0.00990266	0.0572903	5	5	P2	0.0102142	0.0657958	5	5	P2	0.0068685	0.0449584	5	5	P1	0.321824	-0.0396101	5	5	P2	0.0236565	-0.10857	5	5	P2	0.041185	-0.0969129	5	5	P1	0.27325	0.0926084	5	5	P1	0.112388	0.111753	5	5	P1	0.148162	0.105904	5	5
SLC9A1	P1P2	0.450009	-0.0125657	5	5	P1P2	0.170409	-0.0497161	5	5	P1P2	0.179065	-0.0303297	5	5	P1P2	0.910468	-0.0300795	5	5	P1P2	0.901698	-0.050859	5	5	P1P2	0.920074	-0.0404693	5	5	P1P2	0.712472	-0.126369	5	5	P1P2	0.228911	-0.174414	5	5	P1P2	0.480636	-0.155235	5	5
SLC9A2	P1P2	0.21639	0.041821	5	5	P1P2	0.97435	0.00318817	5	5	P1P2	0.469808	0.0285485	5	5	P1P2	0.387558	0.0588529	5	5	P1P2	0.0196479	0.107287	5	5	P1P2	0.0391454	0.084693	5	5	P1P2	0.157082	0.229614	5	5	P1P2	0.0731601	0.221923	5	5	P1P2	0.10966	0.225768	5	5
SLC9A3	P1P2	0.830795	-0.00252501	5	5	P1P2	0.122847	-0.0604848	5	5	P1P2	0.279209	-0.0341273	5	5	P1P2	0.0717931	-0.0707444	5	5	P1P2	0.990646	0.0553768	5	5	P1P2	0.506306	-0.0239195	5	5	P1P2	0.11098	-0.115893	5	5	P1P2	0.129138	-0.109692	5	5	P1P2	0.111339	-0.112793	5	5
SLC9A3R1	P1P2	0.746675	-0.00993872	5	5	P1P2	0.404341	-0.0213266	5	5	P1P2	0.665132	-0.021669	5	5	P1P2	0.454554	0.0600121	5	5	P1P2	0.582775	0.081289	5	5	P1P2	0.423834	0.0620212	5	5	P1P2	0.356435	0.0520845	5	5	P1P2	0.686538	0.0295074	5	5	P1P2	0.421014	0.0286567	5	5
SLC9A3R2	P2	0.497667	0.0215864	4	4	P1	0.0281506	-0.0770475	5	5	P1	0.142066	-0.0199237	5	5	P1	0.118646	-0.0490486	5	5	P1	0.00112731	0.168039	5	5	P1	0.0271915	0.0689123	5	5	P2	0.313681	0.0655652	4	4	P2	0.073776	0.122178	4	4	P2	0.108898	0.0956519	4	4
SLC9A4	P1P2	0.842031	-0.104601	4	4	P1P2	0.992176	-0.0840536	4	4	P1P2	0.991426	-0.0943272	4	4	P1P2	0.683186	0.0319843	4	4	P1P2	0.597696	-0.0160967	4	4	P1P2	0.808934	0.0043988	4	4	P1P2	0.384052	-0.211995	4	4	P1P2	0.674431	-0.23971	4	4	P1P2	0.532391	-0.217086	4	4
SLC9A5	P1P2	0.675203	0.0285888	5	5	P1P2	0.484802	-0.0408835	5	5	P1P2	0.796898	-0.00614735	5	5	P1P2	0.922741	-0.0321483	5	5	P1P2	0.586803	0.0663885	5	5	P1P2	0.852455	0.0372672	5	5	P1P2	0.509018	0.029115	5	5	P1P2	0.803125	-0.053483	5	5	P1P2	0.876885	0.0238726	5	5
SLC9A6	P1P2	0.924854	0.00273387	5	5	P1P2	0.346812	-0.0390958	5	5	P1P2	0.497452	-0.018181	5	5	P1P2	0.0981033	0.110902	5	5	P1P2	0.0362293	0.118152	5	5	P1P2	0.0283215	0.10703	5	5	P1P2	0.0918077	0.129328	5	5	P1P2	0.379046	0.0543505	5	5	P1P2	0.149808	0.0924748	5	5
SLC9A7	P1P2	0.854956	0.00182593	5	5	P1P2	0.375794	-0.0241166	5	5	P1P2	0.747044	-0.0111453	5	5	P1P2	0.0758407	-0.0765792	5	5	P1P2	0.653541	-0.0341699	5	5	P1P2	0.18392	-0.0634825	5	5	P1P2	0.224744	-0.0999254	5	5	P1P2	0.384491	-0.147886	5	5	P1P2	0.283761	-0.123906	5	5
SLC9A8	P1P2	0.800013	-0.00528962	5	5	P1P2	0.799908	-0.018651	5	5	P1P2	0.735679	-0.00624648	5	5	P1P2	0.557548	-0.0111026	5	5	P1P2	0.310737	0.0290447	5	5	P1P2	0.729069	0.0203281	5	5	P1P2	0.73497	-0.0481014	5	5	P1P2	0.544125	0.0360096	5	5	P1P2	0.812192	-0.0313194	5	5
SLC9A9	P1P2	0.977287	-0.00276022	4	4	P1P2	0.512351	0.0194596	4	4	P1P2	0.418099	0.00748308	4	4	P1P2	0.0642664	-0.130354	4	4	P1P2	0.115321	-0.092946	4	4	P1P2	0.0156658	-0.093197	4	4	P1P2	0.193172	-0.132515	4	4	P1P2	0.331932	-0.0778292	4	4	P1P2	0.240955	-0.105172	4	4
SLC9B1	P1P2	0.612393	0.00223426	5	5	P1P2	0.696836	-0.000317287	5	5	P1P2	0.598593	0.000958485	5	5	P1P2	0.702717	-0.0104099	5	5	P1P2	0.408511	0.111219	5	5	P1P2	0.756364	0.0667832	5	5	P1P2	0.444514	0.00797883	5	5	P1P2	0.885964	0.143098	5	5	P1P2	0.734872	0.0644029	5	5
SLC9B2	P1P2	0.565785	-0.0251273	5	5	P1P2	0.409538	-0.00839016	5	5	P1P2	0.249547	-0.00634082	5	5	P1P2	0.523808	0.0260185	5	5	P1P2	0.958593	0.00130141	5	5	P1P2	0.623576	0.00996093	5	5	P1P2	0.69576	-0.00952264	5	5	P1P2	0.430245	-0.00865477	5	5	P1P2	0.497949	-0.000813809	5	5
SLC9C1	P1P2	0.00705159	-0.0780249	5	5	P1P2	0.646897	-0.0369968	5	5	P1P2	0.088266	-0.0582606	5	5	P1P2	0.617989	0.00829528	5	5	P1P2	0.00188078	-0.146939	5	5	P1P2	0.0310947	-0.0768154	5	5	P1P2	0.0213522	-0.146523	5	5	P1P2	0.00628836	-0.28877	5	5	P1P2	0.00616525	-0.215516	5	5
SLC9C2	P1P2	0.036761	0.0574134	5	5	P1P2	0.947064	0.0210816	5	5	P1P2	0.342925	0.0337642	5	5	P1P2	0.843914	-0.0340778	5	5	P1P2	0.0351257	0.16198	5	5	P1P2	0.0754029	0.0773813	5	5	P1P2	0.215337	0.140013	5	5	P1P2	0.00875544	0.173979	5	5	P1P2	0.0368478	0.145145	5	5
SLCO1A2	P1P2	0.229702	0.0377541	5	5	P1P2	0.0592711	0.0620556	5	5	P1P2	0.0477567	0.0438608	5	5	P1P2	0.745329	-0.0103141	5	5	P1P2	0.171475	-0.0758547	5	5	P1P2	0.209824	-0.03953	5	5	P1P2	0.467182	0.0421752	5	5	P1P2	0.380856	0.0301028	5	5	P1P2	0.38122	0.036139	5	5
SLCO1B1	P1P2	0.0351373	0.0623813	5	5	P1P2	0.00134731	0.0856795	5	5	P1P2	0.00380769	0.0740304	5	5	P1P2	0.791311	-0.0285023	5	5	P1P2	0.451303	-0.0336887	5	5	P1P2	0.461747	-0.0198797	5	5	P1P2	0.0694968	0.105309	5	5	P1P2	0.0180472	0.193835	5	5	P1P2	0.0225366	0.149572	5	5
SLCO1B3	P1P2	0.893097	0.0162953	5	5	P1P2	0.273022	-0.0312779	5	5	P1P2	0.605576	-0.0103093	5	5	P1P2	0.248433	-0.028326	5	5	P1P2	0.293671	0.0430366	5	5	P1P2	0.912745	-0.00433712	5	5	P1P2	0.593597	-0.0647445	5	5	P1P2	0.693912	0.0108417	5	5	P1P2	0.977014	-0.0552804	5	5
SLCO1B7	ENST00000554957.1	0.385806	0.015426	5	5	ENST00000554957.1	0.499804	0.0262125	5	5	ENST00000554957.1	0.356705	0.0180283	5	5	ENST00000554957.1	0.328194	0.0155147	5	5	ENST00000554957.1	0.881508	-0.0345625	5	5	ENST00000554957.1	0.626549	0.00693752	5	5	ENST00000554957.1	0.167607	0.0940789	5	5	ENST00000554957.1	0.444514	0.0139542	5	5	ENST00000554957.1	0.252735	0.0305204	5	5
SLCO1C1	P1P2	0.701008	-0.0137522	5	5	P1P2	0.118846	0.0412132	5	5	P1P2	0.471865	0.0117638	5	5	P1P2	0.499076	0.0312047	5	5	P1P2	0.32104	-0.0423107	5	5	P1P2	0.864323	-0.0155473	5	5	P1P2	0.470765	-0.00593595	5	5	P1P2	0.779678	0.0379598	5	5	P1P2	0.697453	0.0224003	5	5
SLCO2A1	P1P2	0.618852	-0.0076905	5	5	P1P2	0.0483969	-0.0615333	5	5	P1P2	0.100428	-0.0309723	5	5	P1P2	0.961658	-0.00592508	5	5	P1P2	0.138064	0.0533223	5	5	P1P2	0.212275	0.0236986	5	5	P1P2	0.613947	-0.0185827	5	5	P1P2	0.86428	-0.0736103	5	5	P1P2	0.708607	-0.0420888	5	5
SLCO2B1	P1P2	0.0545675	0.0526539	5	5	P1P2	0.161227	0.0534599	5	5	P1P2	0.0422211	0.0573369	5	5	P1P2	0.263119	0.0135231	5	5	P1P2	0.00529443	-0.180195	5	5	P1P2	0.0158306	-0.0990991	5	5	P1P2	0.354698	0.0684109	5	5	P1P2	0.307459	-0.113341	5	5	P1P2	0.951719	-0.0315192	5	5
SLCO3A1	P1P2	0.612393	0.0256524	5	5	P1P2	0.811544	-0.050876	5	5	P1P2	0.780818	0.0015845	5	5	P1P2	0.758655	-0.0319697	5	5	P1P2	0.191719	0.0775087	5	5	P1P2	0.512233	0.0154284	5	5	P1P2	0.572994	0.0140621	5	5	P1P2	0.362116	-0.00687084	5	5	P1P2	0.355005	-0.00764325	5	5
SLCO4A1	P1P2	0.136641	-0.074946	4	4	P1P2	0.0209817	-0.116025	4	4	P1P2	0.0152115	-0.0863214	4	4	P1P2	0.82791	0.00618708	4	4	P1P2	0.0693187	0.141558	4	4	P1P2	0.175259	0.0675812	4	4	P1P2	0.476504	-0.16034	4	4	P1P2	0.733944	-0.106213	4	4	P1P2	0.626211	-0.133276	4	4
SLCO4C1	P1P2	0.121809	-0.0538061	4	4	P1P2	0.147844	-0.0336657	4	4	P1P2	0.099555	-0.0421931	4	4	P1P2	0.0934729	0.0685972	4	4	P1P2	0.318358	-0.0866592	4	4	P1P2	0.942732	-0.00751613	4	4	P1P2	0.972106	-0.0302588	4	4	P1P2	0.0970513	-0.192161	4	4	P1P2	0.338169	-0.111413	4	4
SLCO5A1	P2	0.582275	-0.026328	5	5	P2	0.425366	0.00222708	5	5	P2	0.956019	-0.0154968	5	5	P2	0.0162887	0.127262	5	5	P1	0.0038745	-0.108229	5	5	P1	0.0035102	-0.103637	5	5	P1	0.0732938	-0.132963	5	5	P1	0.00873404	-0.164224	5	5	P1	0.0115403	-0.135569	5	5
SLCO6A1	P1P2	0.32815	0.0288401	5	5	P1P2	0.4112	0.0113056	5	5	P1P2	0.283689	0.0223223	5	5	P1P2	0.876753	0.00745597	5	5	P1P2	0.449043	-0.0427192	5	5	P1P2	0.537407	-0.0307506	5	5	P1P2	0.994013	0.0728781	5	5	P1P2	0.804092	0.0395779	5	5	P1P2	0.860452	0.056228	5	5
SLFN11	P1P2	0.4611	-0.036308	5	5	P1P2	0.575218	-0.00998834	5	5	P1P2	0.401504	-0.0221913	5	5	P1P2	0.0101084	-0.165406	5	5	P1P2	0.0513388	-0.156202	5	5	P1P2	0.016386	-0.160361	5	5	P1P2	0.0225819	-0.324441	5	5	P1P2	0.142245	-0.275354	5	5	P1P2	0.0565134	-0.299897	5	5
SLFN12	P1P2	0.448009	-0.0145007	5	5	P1P2	0.790887	-0.0332239	5	5	P1P2	0.466222	-0.0238623	5	5	P1P2	0.175477	-0.0327815	5	5	P1P2	0.861724	0.0248058	5	5	P1P2	0.34164	-0.00398782	5	5	P1P2	0.665809	-0.101605	5	5	P1P2	0.763414	-0.0455712	5	5	P1P2	0.672904	-0.0625693	5	5
SLFN12L	P1P2	0.370897	-0.025906	5	5	P1P2	0.194494	-0.0445631	5	5	P1P2	0.138248	-0.0444415	5	5	P1P2	0.460629	-0.0759172	5	5	P1P2	0.970274	0.0116683	5	5	P1P2	0.303471	-0.0295697	5	5	P1P2	0.140328	-0.188043	5	5	P1P2	0.108481	-0.0877397	5	5	P1P2	0.0834804	-0.137892	5	5
SLFN13	P1P2	0.230675	-0.103824	5	5	P1P2	0.748124	-0.0644463	5	5	P1P2	0.443036	-0.0736266	5	5	P1P2	0.530362	-0.0961305	5	5	P1P2	0.0872702	-0.143198	5	5	P1P2	0.178169	-0.129705	5	5	P1P2	0.277654	-0.335167	5	5	P1P2	0.190231	-0.331538	5	5	P1P2	0.182979	-0.320203	5	5
SLFN14	ENST00000415846.3	0.698535	-0.0394955	5	5	ENST00000415846.3	0.890729	0.044307	5	5	ENST00000415846.3	0.717492	-0.00132331	5	5	ENST00000415846.3	0.950917	0.00188929	3	3	ENST00000415846.3	0.312489	-0.183383	4	4	ENST00000415846.3	0.819407	-0.00104934	3	3	ENST00000415846.3	0.167094	-0.114935	5	5	ENST00000415846.3	0.196079	-0.197894	5	5	ENST00000415846.3	0.18797	-0.137146	5	5
SLFN5	P1P2	0.436115	0.025073	5	5	P1P2	0.0617895	0.0409459	5	5	P1P2	0.181784	0.0435068	5	5	P1P2	0.803574	-0.0020343	5	5	P1P2	0.153961	-0.0772634	5	5	P1P2	0.271162	-0.0429161	5	5	P1P2	0.586692	0.0584268	5	5	P1P2	0.999335	5.26635e-05	5	5	P1P2	0.767823	0.0108599	5	5
SLFNL1	P1P2	0.191451	-0.230666	5	5	P1P2	0.914538	-0.312426	5	5	P1P2	0.544088	-0.260934	5	5	P1P2	0.703547	0.010844	4	4	P1P2	0.356538	-0.0271474	4	4	P1P2	0.690173	-0.0106403	4	4	P1P2	0.281734	-0.599988	5	5	P1P2	0.277654	-0.447656	5	5	P1P2	0.273022	-0.523822	5	5
SLIRP	P1P2	0.0585682	-0.0347889	5	5	P1P2	0.0281506	-0.0700726	5	5	P1P2	0.0149292	-0.0483638	5	5	P1P2	0.276544	-0.00012761	5	5	P1P2	0.872925	-0.01762	5	5	P1P2	0.587234	-0.00524045	5	5	P1P2	0.0700107	-0.137484	5	5	P1P2	0.108297	-0.19223	5	5	P1P2	0.0452566	-0.148138	5	5
SLIT1	P1P2	0.872675	-0.00251761	5	5	P1P2	0.0434041	-0.0535285	5	5	P1P2	0.208244	-0.0352024	5	5	P1P2	0.279879	-0.0381165	5	5	P1P2	0.209078	0.0803245	5	5	P1P2	0.848506	0.00631855	5	5	P1P2	0.412431	-0.0667763	5	5	P1P2	0.37995	-0.0837412	5	5	P1P2	0.327065	-0.0649855	5	5
SLIT2	P1P2	0.236903	0.0311856	5	5	P1P2	0.194781	0.05524	5	5	P1P2	0.180421	0.0491603	5	5	P1P2	0.482244	0.0273347	5	5	P1P2	0.845959	-0.0159501	5	5	P1P2	0.769166	0.00765091	5	5	P1P2	0.238402	0.120168	5	5	P1P2	0.130087	0.118361	5	5	P1P2	0.135484	0.109409	5	5
SLIT3	P1P2	0.714666	-0.00693797	5	5	P1P2	0.359805	0.00269974	5	5	P1P2	0.407155	-0.00211912	5	5	P1P2	0.554463	0.0292238	5	5	P1P2	0.119634	-0.0595687	5	5	P1P2	0.541291	-0.0208629	5	5	P1P2	0.492052	0.0188107	5	5	P1P2	0.704407	-0.0862943	5	5	P1P2	0.844734	-0.00719269	5	5
SLITRK1	P1P2	0.672765	0.0179964	5	5	P1P2	0.752559	-0.0386618	5	5	P1P2	0.673042	-0.0266839	5	5	P1P2	0.3571	0.0548757	5	5	P1P2	0.109723	0.133405	5	5	P1P2	0.122652	0.0689318	5	5	P1P2	0.110793	0.0749898	5	5	P1P2	0.195503	0.144766	5	5	P1P2	0.0897726	0.109548	5	5
SLITRK2	P1P2	0.916902	-0.015767	5	5	P1P2	0.817379	-0.0304714	5	5	P1P2	0.636251	-0.0115849	5	5	P1P2	0.60334	0.0524982	5	5	P1P2	0.390706	0.057217	5	5	P1P2	0.188676	0.0536186	5	5	P1P2	0.434155	0.0397438	5	5	P1P2	0.634004	0.0343627	5	5	P1P2	0.472361	0.0304777	5	5
SLITRK3	P1P2	0.0562686	-0.045443	5	5	P1P2	0.621314	-0.0122783	5	5	P1P2	0.116007	-0.0297918	5	5	P1P2	0.577373	0.0440535	5	5	P1P2	0.577614	0.000264705	5	5	P1P2	0.236937	0.00889355	5	5	P1P2	0.619229	-0.0527229	5	5	P1P2	0.981374	-0.0252503	5	5	P1P2	0.785745	-0.0413775	5	5
SLITRK4	P1P2	0.802917	0.00725923	5	5	P1P2	0.207434	0.0346634	5	5	P1P2	0.365934	0.016599	5	5	P1P2	0.383894	-0.0271146	5	5	P1P2	0.0154096	-0.0993447	5	5	P1P2	0.0231026	-0.0614002	5	5	P1P2	0.59967	-0.0197973	5	5	P1P2	0.248169	-0.0575397	5	5	P1P2	0.352405	-0.0376073	5	5
SLITRK5	P2	0.339421	-0.0419314	5	5	P2	0.548471	0.0170871	5	5	P1	0.379976	0.0178814	4	4	P1	0.105767	0.098508	4	4	P1	0.0999784	0.130861	4	4	P1	0.00768843	0.0942398	4	4	P1	0.034564	0.246057	4	4	P1	0.141554	0.111426	4	4	P1	0.0663986	0.204127	4	4
SLITRK6	P1P2	0.753638	0.00597355	5	5	P1P2	0.459084	0.0120597	5	5	P1P2	0.588762	-0.0115521	5	5	P1P2	0.494839	-0.0229243	5	5	P1P2	0.0775225	-0.0929241	5	5	P1P2	0.0685052	-0.0592714	5	5	P1P2	0.732459	-0.0397746	5	5	P1P2	0.307459	-0.149368	5	5	P1P2	0.439565	-0.0616631	5	5
SLK	P1P2	0.103598	0.0612839	5	5	P1P2	0.640909	0.00377477	5	5	P1P2	0.209758	0.0199157	5	5	P1P2	0.0660551	-0.0792866	5	5	P1P2	0.456604	0.0400699	5	5	P1P2	0.410338	-0.0163211	5	5	P1P2	0.872811	0.00191062	5	5	P1P2	0.540533	0.0596525	5	5	P1P2	0.573227	0.0307815	5	5
SLMAP	P1P2	0.000277873	-0.154311	5	5	P1P2	0.000290891	-0.190664	5	5	P1P2	0.000222061	-0.170711	5	5	P1P2	0.343303	0.0413348	5	5	P1P2	0.498115	0.0800544	5	5	P1P2	0.245022	0.0419773	5	5	P1P2	0.000390919	-0.296109	5	5	P1P2	0.000316788	-0.330717	5	5	P1P2	0.000278011	-0.313413	5	5
SLMO1	P1P2	0.385806	0.0240444	5	5	P1P2	0.713273	0.0281453	5	5	P1P2	0.50543	0.0237997	5	5	P1P2	0.402893	-0.0253221	5	5	P1P2	0.790013	0.0114542	5	5	P1P2	0.608805	-0.0286947	5	5	P1P2	0.690221	0.00753786	5	5	P1P2	0.49785	-0.00407485	5	5	P1P2	0.535195	0.00101279	5	5
SLMO2	P1P2	0.000130554	-0.427712	5	5	P1P2	0.000115517	-0.382592	5	5	P1P2	0.000115127	-0.405152	5	5	P1P2	0.00380651	-0.159996	4	4	P1P2	0.260159	0.0597182	3	3	P1P2	0.442227	-0.0231813	3	3	P1P2	0.000121141	-1.34779	5	5	P1P2	0.00012032	-1.11421	5	5	P1P2	0.000119933	-1.231	5	5
SLN	P1P2	0.42392	0.010549	5	5	P1P2	0.216298	0.0253632	5	5	P1P2	0.188995	0.014122	5	5	P1P2	0.310722	0.0667226	5	5	P1P2	0.232752	-0.0573328	5	5	P1P2	0.986266	-0.0216281	5	5	P1P2	0.157572	0.107784	5	5	P1P2	0.944826	0.040498	5	5	P1P2	0.502195	0.0552956	5	5
SLPI	P1P2	0.874648	-0.0234121	5	5	P1P2	0.805721	0.0025604	5	5	P1P2	0.992	-0.00140231	5	5	P1P2	0.245023	-0.0452469	5	5	P1P2	0.0281756	-0.0985997	5	5	P1P2	0.0222538	-0.0762189	5	5	P1P2	0.309043	-0.120902	5	5	P1P2	0.0914869	-0.176391	5	5	P1P2	0.18161	-0.16417	5	5
SLTM	P1P2	0.166637	0.023053	5	5	P1P2	0.913213	-0.0008699	5	5	P1P2	0.474958	0.00719194	5	5	P1P2	0.877412	-0.0046457	5	5	P1P2	0.509335	0.0302206	5	5	P1P2	0.747442	0.00734236	5	5	P1P2	0.399246	0.0165477	5	5	P1P2	0.543848	0.0133229	5	5	P1P2	0.373996	0.0111726	5	5
SLU7	P1P2	0.0139319	-0.206911	5	5	P1P2	0.0108723	-0.204827	5	5	P1P2	0.014122	-0.205484	5	5	P1P2	0.0282807	-0.13056	5	5	P1P2	0.0149928	-0.161266	4	4	P1P2	0.00165915	-0.197097	4	4	P1P2	0.00111027	-0.730871	5	5	P1P2	0.00394612	-0.58768	5	5	P1P2	0.00199849	-0.645953	5	5
SLURP1	P1P2	0.59609	-0.00451117	5	5	P1P2	0.343185	0.0175952	5	5	P1P2	0.26213	-0.00185268	5	5	P1P2	0.835092	-0.0198407	5	5	P1P2	0.536849	-0.0531735	5	5	P1P2	0.564321	-0.0303258	5	5	P1P2	0.81864	-0.0484091	5	5	P1P2	0.555809	-0.0190441	5	5	P1P2	0.772292	-0.0596736	5	5
SLX1A	ENST00000251303.6	0.228732	-0.0339047	5	5	ENST00000251303.6	0.280398	-0.0327163	5	5	ENST00000251303.6	0.206138	-0.0413036	5	5	ENST00000251303.6	0.206944	-0.0718627	5	5	ENST00000251303.6	0.995323	-0.00870377	5	5	ENST00000251303.6	0.391972	-0.0419284	5	5	ENST00000251303.6	0.134047	-0.211405	5	5	ENST00000251303.6	0.328465	-0.0795017	5	5	ENST00000251303.6	0.181337	-0.138801	5	5
SLX1B	ENST00000330181.5	0.360064	-0.03012	5	5	ENST00000330181.5	0.180248	-0.042216	5	5	ENST00000330181.5	0.167205	-0.0365973	5	5	ENST00000330181.5	0.746595	0.0168003	5	5	ENST00000330181.5	0.731031	0.0575319	5	5	ENST00000330181.5	0.876885	0.0349115	5	5	ENST00000330181.5	0.539981	-0.037774	5	5	ENST00000330181.5	0.760872	-0.0235803	5	5	ENST00000330181.5	0.613081	-0.0306772	5	5
SLX4	P1P2	0.815014	-0.0145586	3	3	P1P2	0.164048	-0.0792338	3	3	P1P2	0.633316	-0.0468962	3	3	P1P2	0.886618	0.0922862	4	4	P1P2	0.928736	-0.108687	4	4	P1P2	0.998876	0.0597855	4	4	P1P2	0.930524	0.0404124	4	4	P1P2	0.963557	-0.325907	4	4	P1P2	0.986214	-0.194503	4	4
SLX4IP	P1P2	0.392701	0.032297	5	5	P1P2	0.50753	0.0496723	5	5	P1P2	0.348052	0.0367618	5	5	P1P2	0.42827	-0.0441807	5	5	P1P2	0.764976	-0.012865	5	5	P1P2	0.363379	-0.0393963	5	5	P1P2	0.79797	0.0169794	5	5	P1P2	0.537778	0.0594155	5	5	P1P2	0.56982	0.0309718	5	5
SMAD1	P1P2	0.435132	0.0238236	5	5	P1P2	0.078964	-0.0376386	5	5	P1P2	0.441051	-0.010495	5	5	P1P2	0.917763	0.0234459	5	5	P1P2	0.244768	0.047523	5	5	P1P2	0.230671	0.0460089	5	5	P1P2	0.504216	0.0741015	5	5	P1P2	0.674315	-0.0204998	5	5	P1P2	0.696218	0.0181423	5	5
SMAD2	P1P2	0.123964	0.0298228	5	5	P1P2	0.113227	-0.0536055	5	5	P1P2	0.642823	-0.00991889	5	5	P1P2	0.130324	-0.0651872	5	5	P1P2	0.165266	0.126601	5	5	P1P2	0.60763	0.0166188	5	5	P1P2	0.884647	-0.0452394	5	5	P1P2	0.997339	0.00682206	5	5	P1P2	0.983009	-0.023391	5	5
SMAD3	P1P2	0.429992	0.0134236	5	5	P1P2	0.337476	0.0357479	5	5	P1P2	0.315192	0.0237065	5	5	P1P2	0.763113	-0.0157652	5	5	P1P2	0.854491	-0.0304821	5	5	P1P2	0.964169	0.0290401	5	5	P1P2	0.563385	-0.0217951	5	5	P1P2	0.24851	0.056716	5	5	P1P2	0.415253	0.0613814	5	5
SMAD4	P1P2	0.630076	-0.00606849	5	5	P1P2	0.588963	-0.027571	5	5	P1P2	0.973337	-0.0117273	5	5	P1P2	0.210272	0.0551518	5	5	P1P2	0.213359	0.0339731	5	5	P1P2	0.133813	0.0422173	5	5	P1P2	0.183137	0.0684475	5	5	P1P2	0.578113	0.0185318	5	5	P1P2	0.295166	0.0434897	5	5
SMAD5	P1P2	0.385349	0.011638	5	5	P1P2	0.11601	-0.0345299	5	5	P1P2	0.580723	-0.00661971	5	5	P1P2	0.607426	0.0164461	5	5	P1P2	0.132588	0.0694154	5	5	P1P2	0.147378	0.0379704	5	5	P1P2	0.303132	0.0499829	5	5	P1P2	0.964752	-0.00539067	5	5	P1P2	0.556291	0.0319553	5	5
SMAD6	P1P2	0.953407	-0.00208904	5	5	P1P2	0.960368	-0.0157538	5	5	P1P2	0.764193	-0.0033722	5	5	P1P2	0.394484	0.0584769	5	5	P1P2	0.380617	-0.0139743	5	5	P1P2	0.878209	0.00078333	5	5	P1P2	0.525198	0.0363492	5	5	P1P2	0.486813	-0.0630242	5	5	P1P2	0.894691	-0.0430532	5	5
SMAD7	P1P2	0.653384	0.0143318	5	5	P1P2	0.198837	-0.0525646	5	5	P1P2	0.467757	-0.0136368	5	5	P1P2	0.0633905	-0.0817337	5	5	P1P2	0.635521	0.0106472	5	5	P1P2	0.287961	-0.0333775	5	5	P1P2	0.175177	-0.0980132	5	5	P1P2	0.329291	-0.100611	5	5	P1P2	0.206833	-0.0993121	5	5
SMAD9	P1P2	0.988013	6.35759e-05	5	5	P1P2	0.08011	-0.0275471	5	5	P1P2	0.324542	-0.0184	5	5	P1P2	0.264548	-0.0393403	5	5	P1P2	0.814618	0.0255792	5	5	P1P2	0.659034	-0.00780822	5	5	P1P2	0.414813	-0.0357261	5	5	P1P2	0.332193	-0.0421831	5	5	P1P2	0.341275	-0.0389546	5	5
SMAGP	P1P2	0.906973	0.006722	5	5	P1P2	0.985674	0.0114067	5	5	P1P2	0.966008	-0.00276682	5	5	P1P2	0.857677	0.0156695	5	5	P1P2	0.822102	0.0268261	5	5	P1P2	0.944104	0.000903451	5	5	P1P2	0.893541	0.0333916	5	5	P1P2	0.897829	0.00600458	5	5	P1P2	0.949724	-0.00906589	5	5
SMAP1	P1P2	0.096537	0.0369524	5	5	P1P2	0.868333	-0.00826069	5	5	P1P2	0.383467	0.0127538	5	5	P1P2	0.142646	-0.0579536	5	5	P1P2	0.300264	-0.0425526	5	5	P1P2	0.206788	-0.053982	5	5	P1P2	0.870184	-0.0471181	5	5	P1P2	0.275079	-0.111071	5	5	P1P2	0.616603	-0.0609843	5	5
SMAP2	P2	0.218569	0.0412857	5	5	P1	0.242153	-0.0243676	5	5	P1	0.219324	-0.028683	5	5	P1	0.103305	-0.0749888	5	5	P2	0.0947143	0.032988	5	5	P1	0.282661	-0.0615207	5	5	P1	0.032732	-0.176032	5	5	P1	0.0980759	-0.11577	5	5	P1	0.0408692	-0.145901	5	5
SMARCA1	P1P2	0.446512	-0.0204199	5	5	P1P2	0.611323	0.0123188	5	5	P1P2	0.84956	-0.000337835	5	5	P1P2	0.909805	-0.00362052	5	5	P1P2	0.0601122	-0.124836	5	5	P1P2	0.155763	-0.0655093	5	5	P1P2	0.485247	-0.045795	5	5	P1P2	0.0819085	-0.131417	5	5	P1P2	0.149101	-0.083183	5	5
SMARCA2	P1P2	0.182255	0.0310117	5	5	P1P2	0.223678	0.0201242	5	5	P1P2	0.13714	0.025568	5	5	P1P2	0.451031	-0.0154919	5	5	P1P2	0.633135	-0.0263452	5	5	P1P2	0.482439	-0.025603	5	5	P1P2	0.617466	0.0326567	5	5	P1P2	0.694527	0.0353029	5	5	P1P2	0.609567	0.027689	5	5
SMARCA4	P1P2	0.614152	-0.0108758	5	5	P1P2	0.581785	-0.00606601	5	5	P1P2	0.422937	-0.00286299	5	5	P1P2	0.620938	-0.0224891	5	5	P1P2	0.443543	-0.0191742	5	5	P1P2	0.393833	-0.030978	5	5	P1P2	0.384036	-0.073475	5	5	P1P2	0.282854	-0.0442063	5	5	P1P2	0.303723	-0.0790344	5	5
SMARCA5	P1P2	0.00106158	-0.20981	5	5	P1P2	0.000631216	-0.240257	5	5	P1P2	0.000477998	-0.218884	5	5	P1P2	0.0151	-0.333737	5	5	P1P2	0.955257	-0.0684165	5	5	P1P2	0.0310947	-0.20433	5	5	P1P2	0.00582688	-0.907358	5	5	P1P2	0.00505941	-0.640057	5	5	P1P2	0.00587409	-0.773708	5	5
SMARCAD1	P1P2	0.203346	-0.0259523	5	5	P1P2	0.870963	-0.0126939	5	5	P1P2	0.449521	-0.0229052	5	5	P1P2	0.56205	0.0313859	5	5	P1P2	0.77554	0.0181175	5	5	P1P2	0.48401	0.0155531	5	5	P1P2	0.636382	-0.0621519	5	5	P1P2	0.868215	0.00534556	5	5	P1P2	0.795394	-0.0542734	5	5
SMARCAL1	P1P2	0.373133	-0.0088896	5	5	P1P2	0.680234	0.023478	5	5	P1P2	0.706282	0.0055327	5	5	P1P2	0.0125892	-0.112969	5	5	P1P2	0.0106982	-0.114936	5	5	P1P2	0.00401301	-0.113953	5	5	P1P2	0.0480492	-0.209967	5	5	P1P2	0.122946	-0.142703	5	5	P1P2	0.0679692	-0.174112	5	5
SMARCB1	P1	0.0402006	-0.0571352	5	5	P1	0.0342873	-0.0500835	5	5	P1	0.022637	-0.0528128	5	5	P1	0.174413	0.106637	5	5	P2	0.407562	-0.0294584	5	5	P1	0.293328	0.0540966	5	5	P2	0.10212	-0.0869063	5	5	P2	0.0812515	-0.128059	5	5	P2	0.0686015	-0.106825	5	5
SMARCC1	P1P2	0.00487122	-0.185299	5	5	P1P2	0.00295996	-0.223521	5	5	P1P2	0.0037774	-0.204235	5	5	P1P2	0.000995003	0.161384	5	5	P1P2	0.000303193	0.25365	5	5	P1P2	0.000205814	0.192944	5	5	P1P2	0.0677223	-0.262597	5	5	P1P2	0.1588	-0.262918	5	5	P1P2	0.102267	-0.262757	5	5
SMARCC2	P1P2	0.452517	-0.0280292	5	5	P1P2	0.592711	-0.00782586	5	5	P1P2	0.372617	-0.0150452	5	5	P1P2	0.0129193	0.0995874	5	5	P1P2	0.203665	0.0559112	5	5	P1P2	0.0794895	0.121161	5	5	P1P2	0.216575	0.0510853	5	5	P1P2	0.159541	0.0417714	5	5	P1P2	0.162982	0.0464283	5	5
SMARCD1	P1P2	0.00288376	-0.136471	5	5	P1P2	0.000282548	-0.175808	5	5	P1P2	0.000391966	-0.15614	5	5	P1P2	0.0415634	-0.0742124	5	5	P1P2	0.295406	-0.0588357	5	5	P1P2	0.0933305	-0.0899564	5	5	P1P2	0.00175756	-0.455036	5	5	P1P2	0.000342073	-0.483474	5	5	P1P2	0.000216926	-0.440192	5	5
SMARCD2	P1P2	0.108835	-0.114531	5	5	P1P2	0.0291847	-0.114616	5	5	P1P2	0.0511426	-0.114573	5	5	P1P2	0.0372502	0.202504	5	5	P1P2	0.0182435	0.14785	5	5	P1P2	0.0121526	0.17278	5	5	P1P2	0.80119	0.0331206	5	5	P1P2	0.566767	-0.0557963	5	5	P1P2	0.766547	-0.017072	5	5
SMARCD3	P2	0.096537	0.0489718	5	5	P1	0.128625	-0.0232093	5	5	P2	0.128104	0.0285434	5	5	P1	0.0763249	-0.0687869	5	5	P1	0.260036	0.024074	5	5	P2	0.567731	-0.0326397	5	5	P1	0.166454	-0.1302	5	5	P1	0.582109	-0.0409687	5	5	P1	0.277062	-0.0605567	5	5
SMARCE1	P1P2	0.000117099	-0.423151	5	5	P1P2	0.000125783	-0.4355	5	5	P1P2	0.00011711	-0.426736	5	5	P1P2	0.0195374	0.158	4	4	P1P2	0.0183186	0.172865	3	3	P1P2	0.00578433	0.162373	3	3	P1P2	0.000137315	-0.839819	5	5	P1P2	0.000274915	-0.824352	5	5	P1P2	0.000154559	-0.828473	5	5
SMC1A	P1P2	0.000112784	-0.479579	5	5	P1P2	0.000116308	-0.635493	5	5	P1P2	0.000113176	-0.557536	5	5	P1P2	0.218807	-0.150541	2	2	P1P2	0.155351	0.104098	1	1	P1P2	0.259819	0.0514717	1	1	P1P2	0.000117088	-1.63559	5	5	P1P2	0.000138245	-1.65192	5	5	P1P2	0.000119118	-1.61993	5	5
SMC1B	P1P2	0.815854	-0.000391259	5	5	P1P2	0.985674	-0.0037754	5	5	P1P2	0.84956	-0.00175504	5	5	P1P2	0.158789	-0.0403745	5	5	P1P2	0.297537	-0.0547941	5	5	P1P2	0.122652	-0.0449209	5	5	P1P2	0.255413	-0.0946197	5	5	P1P2	0.351672	-0.0801504	5	5	P1P2	0.231887	-0.0873851	5	5
SMC2	P1P2	0.00112935	-0.253964	5	5	P1P2	0.00426497	-0.259551	5	5	P1P2	0.00150564	-0.256758	5	5	P1P2	0.663393	-0.0350626	4	4	P1P2	0.0903307	-0.140986	4	4	P1P2	0.308941	-0.0800138	4	4	P1P2	0.00573833	-0.942276	5	5	P1P2	0.00815368	-0.59299	5	5	P1P2	0.00687272	-0.767633	5	5
SMC3	P1P2	0.0013224	-0.397293	5	5	P1P2	0.00204966	-0.444218	5	5	P1P2	0.00128766	-0.4182	5	5	P1P2	0.206992	-0.041026	3	3	P1P2	0.517738	-0.0403756	3	3	P1P2	0.181298	-0.0407008	3	3	P1P2	0.00104056	-1.4456	5	5	P1P2	0.00205812	-1.35902	5	5	P1P2	0.00132789	-1.39548	5	5
SMC4	P1	0.000138282	-0.375331	5	5	P1	0.000790691	-0.574012	5	5	P1	0.000174966	-0.474672	5	5	P1	0.000809372	-0.295684	4	4	P1	0.0561045	-0.245985	3	3	P1	0.00502672	-0.218817	3	3	P1	0.000118291	-1.55277	5	5	P1	0.00011669	-1.13158	5	5	P1	0.000116706	-1.34218	5	5
SMC5	P1P2	0.00341943	-0.321804	5	5	P1P2	0.000610243	-0.326919	5	5	P1P2	0.000917054	-0.324361	5	5	P1P2	0.000549839	-0.556226	4	4	P1P2	0.000599599	-0.508012	4	4	P1P2	0.000553761	-0.532119	4	4	P1P2	0.000121141	-1.69238	5	5	P1P2	0.000118291	-1.6397	5	5	P1P2	0.000118309	-1.66604	5	5
SMC6	P1P2	0.00555661	-0.248398	5	5	P1P2	0.000538485	-0.220924	5	5	P1P2	0.00149269	-0.234661	5	5	P1P2	0.0010099	-0.669609	5	5	P1P2	0.00544694	-0.66327	5	5	P1P2	0.00226846	-0.66644	5	5	P1P2	0.00222546	-1.40295	5	5	P1P2	0.00103443	-1.35337	5	5	P1P2	0.00152108	-1.37816	5	5
SMCHD1	P1P2	0.444521	0.0182494	5	5	P1P2	0.67901	-0.009388	5	5	P1P2	0.74831	0.00394773	5	5	P1P2	0.848169	-0.0255814	5	5	P1P2	0.815268	0.00637156	5	5	P1P2	0.760837	-0.00990715	5	5	P1P2	0.704407	0.034072	5	5	P1P2	0.952793	0.0127384	5	5	P1P2	0.997668	0.0247296	5	5
SMCO1	P1P2	0.278615	0.0258416	5	5	P1P2	0.478041	0.00398326	5	5	P1P2	0.327835	0.0104948	5	5	P1P2	0.244684	0.0568085	5	5	P1P2	0.936593	0.0132742	5	5	P1P2	0.373663	0.0235141	5	5	P1P2	0.103439	0.156466	5	5	P1P2	0.35687	0.00595958	5	5	P1P2	0.180792	0.0473542	5	5
SMCO2	P1P2	0.572562	-0.0101201	4	4	P1P2	0.607146	0.00997258	4	4	P1P2	0.929632	-0.00169133	4	4	P1P2	0.106474	-0.0677489	4	4	P1P2	0.508798	0.236483	5	5	P1P2	0.0419091	-0.0577506	4	4	P1P2	0.169012	-0.133612	4	4	P1P2	0.762143	0.448416	5	5	P1P2	0.151539	-0.0960801	4	4
SMCO3	P1P2	0.586863	0.0279846	5	5	P1P2	0.0283911	0.095822	5	5	P1P2	0.101296	0.0496863	5	5	P1P2	0.296963	-0.0565488	5	5	P1P2	0.0286599	-0.124792	5	5	P1P2	0.0470061	-0.0951355	5	5	P1P2	0.675228	-0.0239953	5	5	P1P2	0.535031	0.0547896	5	5	P1P2	0.952384	0.00773176	5	5
SMCO4	P1P2	0.0612913	-0.0509677	5	5	P1P2	0.229937	-0.0409545	5	5	P1P2	0.126852	-0.0565389	5	5	P1P2	0.332139	0.0368654	5	5	P1P2	0.566791	0.0224423	5	5	P1P2	0.47774	0.0382578	5	5	P1P2	0.628076	-0.072448	5	5	P1P2	0.348662	-0.0555981	5	5	P1P2	0.481675	-0.064023	5	5
SMCP	P1P2	0.932151	0.00720577	5	5	P1P2	0.172239	-0.0169562	5	5	P1P2	0.384836	-0.0048752	5	5	P1P2	0.343729	-0.0556167	5	5	P1P2	0.136513	0.0717352	5	5	P1P2	0.939427	0.0216	5	5	P1P2	0.489953	-0.0673488	5	5	P1P2	0.913022	0.00924755	5	5	P1P2	0.697453	-0.0279512	5	5
SMCR8	P1P2	0.746675	0.004805	5	5	P1P2	0.0599494	-0.0936915	5	5	P1P2	0.255785	-0.068391	5	5	P1P2	0.390781	-0.0325543	5	5	P1P2	1	0.0172063	5	5	P1P2	0.68908	-0.0281498	5	5	P1P2	0.338467	-0.0724553	5	5	P1P2	0.207717	-0.192211	5	5	P1P2	0.242153	-0.132333	5	5
SMCR9	NM_001243312	0.358096	0.0280687	5	5	NM_001243312	0.582358	0.0288107	5	5	NM_001243312	0.546309	0.0328192	5	5	NM_001243312	0.746595	-0.018564	5	5	NM_001243312	0.620076	0.0301359	5	5	NM_001243312	0.755087	0.00358816	5	5	NM_001243312	0.834227	0.0296371	5	5	NM_001243312	0.342691	0.0801732	5	5	NM_001243312	0.592134	0.0549051	5	5
SMDT1	P1P2	0.373581	0.0194142	5	5	P1P2	0.956376	-0.004588	5	5	P1P2	0.695754	0.00741309	5	5	P1P2	0.900532	-0.0207007	5	5	P1P2	0.175978	0.0397219	5	5	P1P2	0.426271	0.0281094	5	5	P1P2	0.513307	0.0391573	5	5	P1P2	0.307459	0.0288982	5	5	P1P2	0.40859	0.0459286	5	5
SMEK1	P1P2	0.148029	0.0225879	5	5	P1P2	0.00152108	0.0610684	5	5	P1P2	0.00497823	0.0472682	5	5	P1P2	0.606842	0.0542525	5	5	P1P2	0.070094	-0.0817256	5	5	P1P2	0.598267	-0.022747	5	5	P1P2	0.0875528	0.14584	5	5	P1P2	0.140665	0.0788956	5	5	P1P2	0.0817079	0.110191	5	5
SMEK2	P1P2	0.824291	-0.00663704	5	5	P1P2	0.732985	-0.0419107	5	5	P1P2	0.798188	-0.0242739	5	5	P1P2	0.0537087	-0.112269	5	5	P1P2	0.0153387	-0.122948	5	5	P1P2	0.00716556	-0.107873	5	5	P1P2	0.0813972	-0.166112	5	5	P1P2	0.00991054	-0.226261	5	5	P1P2	0.0219506	-0.196187	5	5
SMG1	P1P2	0.123761	-0.104612	5	5	P1P2	0.0765729	-0.0761464	5	5	P1P2	0.044917	-0.0832024	5	5	P1P2	0.951001	0.0056867	5	5	P1P2	0.951922	-0.0726876	5	5	P1P2	0.899439	-0.0354459	5	5	P1P2	0.57186	-0.237095	5	5	P1P2	0.330533	-0.243241	5	5	P1P2	0.496361	-0.240439	5	5
SMG5	P1P2	0.000168016	-0.482259	5	5	P1P2	0.00015046	-0.724564	5	5	P1P2	0.000144039	-0.603411	5	5	P1P2	0.011346	-0.200099	3	3	P1P2	0.0683628	-0.124565	3	3	P1P2	0.0119153	-0.162332	3	3	P1P2	0.000129208	-1.34196	5	5	P1P2	0.000156553	-1.42474	5	5	P1P2	0.000136905	-1.38335	5	5
SMG6	P1P2	0.00482084	-0.153323	5	5	P1P2	0.00405111	-0.156687	5	5	P1P2	0.00411203	-0.155005	5	5	P1P2	0.640548	-0.0406593	5	5	P1P2	0.26306	-0.0410243	5	5	P1P2	0.234945	-0.0302271	5	5	P1P2	0.00371245	-0.424097	5	5	P1P2	0.00433877	-0.464891	5	5	P1P2	0.00339755	-0.444494	5	5
SMG7	P1P2	0.0581798	-0.151623	3	3	P1P2	0.157133	-0.189608	3	3	P1P2	0.119614	-0.170616	3	3	P1P2	0.969419	-0.00386055	3	3	P1P2	0.0372741	0.23597	3	3	P1P2	0.453908	0.116055	3	3	P1P2	0.00375282	-0.357939	3	3	P1P2	0.282441	-0.130444	3	3	P1P2	0.0147039	-0.244192	3	3
SMG8	P1P2	0.000251257	-0.140654	5	5	P1P2	0.00103794	-0.116763	5	5	P1P2	0.000296738	-0.128316	5	5	P1P2	0.238967	0.0770651	5	5	P1P2	0.464747	0.046708	5	5	P1P2	0.259988	0.0618866	5	5	P1P2	0.000793075	-0.283436	5	5	P1P2	0.0172505	-0.237491	5	5	P1P2	0.00217377	-0.257584	5	5
SMG9	P1P2	0.0203839	-0.179608	4	4	P1P2	0.025633	-0.151091	4	4	P1P2	0.0177737	-0.163187	4	4	P1P2	0.573213	0.0276761	4	4	P1P2	0.556137	-0.04653	4	4	P1P2	0.868362	-0.0107153	4	4	P1P2	0.0216648	-0.378129	4	4	P1P2	0.0404533	-0.418437	4	4	P1P2	0.023895	-0.392554	4	4
SMIM1	P1P2	0.498445	-0.0135534	5	5	P1P2	0.572374	-0.00583176	5	5	P1P2	0.46367	-0.00659825	5	5	P1P2	0.272505	-0.0353034	5	5	P1P2	0.316164	-0.0488088	5	5	P1P2	0.230998	-0.0384957	5	5	P1P2	0.27034	-0.0713381	5	5	P1P2	0.4475	-0.1119	5	5	P1P2	0.330788	-0.091619	5	5
SMIM10	P1P2	0.186082	-0.0337806	4	4	P1P2	0.729315	-0.00902127	4	4	P1P2	0.325803	-0.0214009	4	4	P1P2	0.189753	0.0812951	4	4	P1P2	0.869451	-0.00394904	4	4	P1P2	0.25527	0.0397752	4	4	P1P2	0.626108	0.0277799	4	4	P1P2	0.939422	-0.0273111	4	4	P1P2	0.817918	0.00301631	4	4
SMIM11	P1P2	0.00814533	-0.148292	5	5	P1P2	0.00214361	-0.136058	5	5	P1P2	0.00219526	-0.133974	5	5	P1P2	0.43218	0.0422169	5	5	P1P2	0.684639	0.0630463	5	5	P1P2	0.513856	0.0395143	5	5	P1P2	0.00886311	-0.293836	5	5	P1P2	0.0187075	-0.274053	5	5	P1P2	0.0107172	-0.283944	5	5
SMIM12	P1P2	0.49871	0.0113078	5	5	P1P2	0.246893	-0.0717669	5	5	P1P2	0.86399	-0.0257182	5	5	P1P2	0.00930813	-0.137714	5	5	P1P2	0.971943	0.00748906	5	5	P1P2	0.0256527	-0.0549319	5	5	P1P2	0.225541	-0.214673	5	5	P1P2	0.0519459	-0.15027	5	5	P1P2	0.0976183	-0.181481	5	5
SMIM13	P1P2	0.405301	0.0440685	5	5	P1P2	0.509137	0.0353596	5	5	P1P2	0.503829	0.0425268	5	5	P1P2	0.788735	-0.0300292	5	5	P1P2	0.229815	0.0784683	5	5	P1P2	0.622389	0.0233121	5	5	P1P2	0.182452	0.0594508	5	5	P1P2	0.145445	0.164227	5	5	P1P2	0.0954412	0.104516	5	5
SMIM14	P1P2	0.52894	0.00477873	4	4	P1P2	0.357348	-0.033596	4	4	P1P2	0.868995	-0.0088877	4	4	P1P2	0.0846889	0.0617467	4	4	P1P2	0.0259792	0.133487	4	4	P1P2	0.0159099	0.097617	4	4	P1P2	0.126552	0.114624	4	4	P1P2	0.338479	0.109598	4	4	P1P2	0.210573	0.104591	4	4
SMIM15	P1P2	0.952078	0.0113359	5	5	P1P2	0.224473	-0.0377718	5	5	P1P2	0.442539	-0.015536	5	5	P1P2	0.141171	-0.0878268	5	5	P1P2	0.864357	0.0451119	5	5	P1P2	0.918074	-0.0581243	5	5	P1P2	0.158062	-0.126425	5	5	P1P2	0.780958	-0.100805	5	5	P1P2	0.448514	-0.101549	5	5
SMIM17	P1P2	0.488832	-0.0177705	4	4	P1P2	0.257449	0.015157	4	4	P1P2	0.607605	-0.00257399	4	4	P1P2	0.52583	-0.112078	4	4	P1P2	0.0937651	-0.0759108	4	4	P1P2	0.146441	-0.0782684	4	4	P1P2	0.439239	-0.182908	4	4	P1P2	0.754401	-0.0391054	4	4	P1P2	0.407689	-0.110485	4	4
SMIM18	P1P2	0.134061	0.0319345	5	5	P1P2	0.0137039	0.0680676	5	5	P1P2	0.0218071	0.050001	5	5	P1P2	0.0572796	-0.0966146	5	5	P1P2	0.0238639	-0.0718064	5	5	P1P2	0.0113676	-0.0828126	5	5	P1P2	0.603152	-0.0683188	5	5	P1P2	0.763096	0.0575947	5	5	P1P2	0.956376	-0.00275111	5	5
SMIM19	P1P2	0.0186223	-0.0629231	5	5	P1P2	0.1035	-0.121642	5	5	P1P2	0.0518433	-0.0922827	5	5	P1P2	0.723916	0.0573079	5	5	P1P2	0.0569862	0.0937507	5	5	P1P2	0.151407	0.0578781	5	5	P1P2	0.213797	-0.126398	5	5	P1P2	0.280617	-0.159411	5	5	P1P2	0.128625	-0.104388	5	5
SMIM2	ENST00000400419.1	0.171683	0.0176551	5	5	ENST00000400419.1	0.0785377	0.0133479	5	5	ENST00000400419.1	0.0787314	0.0139417	5	5	ENST00000400419.1	0.404776	0.0393433	5	5	ENST00000400419.1	0.302941	0.0389801	4	4	ENST00000400419.1	0.321153	0.0296231	4	4	ENST00000400419.1	0.157082	0.143315	5	5	ENST00000400419.1	0.0642853	0.100985	5	5	ENST00000400419.1	0.0852839	0.0801701	5	5
SMIM20	P1P2	0.810673	-0.0194893	5	5	P1P2	0.0273814	-0.0643066	5	5	P1P2	0.12295	-0.0458556	5	5	P1P2	0.531458	-0.0219958	5	5	P1P2	0.0502478	0.0757282	5	5	P1P2	0.373663	0.025969	5	5	P1P2	0.21349	-0.0867311	5	5	P1P2	0.481604	-0.0348854	5	5	P1P2	0.311644	-0.0673735	5	5
SMIM21	P1P2	0.419099	0.0152238	5	5	P1P2	0.174216	-0.00329677	5	5	P1P2	0.174248	0.00392432	5	5	P1P2	0.954331	-0.0097252	5	5	P1P2	0.884152	0.0036257	5	5	P1P2	0.957478	-0.0394647	5	5	P1P2	0.88761	0.0370998	5	5	P1P2	0.973394	-0.0493186	5	5	P1P2	0.840161	0.00786689	5	5
SMIM22	P1P2	0.665471	-0.00471027	5	5	P1P2	0.431453	0.0151901	5	5	P1P2	0.791743	0.00529097	5	5	P1P2	0.127167	-0.0847972	5	5	P1P2	0.820473	0.0189357	5	5	P1P2	0.429206	-0.0234419	5	5	P1P2	0.210437	-0.160909	5	5	P1P2	0.952793	0.0484944	5	5	P1P2	0.5636	-0.0285857	5	5
SMIM3	P1P2	0.142042	-0.00362675	5	5	P1P2	0.14969	-0.0274378	5	5	P1P2	0.112559	-0.0155323	5	5	P1P2	0.29234	-0.0618824	5	5	P1P2	0.367564	-0.0337329	5	5	P1P2	0.266075	-0.0478077	5	5	P1P2	0.0891097	-0.16942	5	5	P1P2	0.0356261	-0.144004	5	5	P1P2	0.0566216	-0.154455	5	5
SMIM4	P1P2	0.206327	0.0406048	5	5	P1P2	0.456302	0.0210398	5	5	P1P2	0.194397	0.0231468	5	5	P1P2	0.462155	-0.0331634	5	5	P1P2	0.756683	-0.016704	5	5	P1P2	0.427737	-0.0299852	5	5	P1P2	0.681639	0.0358886	5	5	P1P2	0.831625	-0.019296	5	5	P1P2	0.785103	0.00829633	5	5
SMIM5	P2	0.00548576	0.0614986	5	5	P1	0.173291	0.0292909	5	5	P2	0.0278574	0.039667	5	5	P2	0.194587	-0.0708898	5	5	P1	0.530518	0.0353212	5	5	P2	0.591868	-0.0311194	5	5	P2	0.188544	0.0708302	5	5	P1	0.087244	0.121514	5	5	P1	0.101567	0.087907	5	5
SMIM6	P1P2	0.223292	-0.0667463	5	5	P1P2	0.836898	0.00246673	5	5	P1P2	0.685283	-0.0509908	5	5	P1P2	0.530109	0.000626804	4	4	P1P2	0.721605	-0.00547539	5	5	P1P2	0.349886	-0.027625	4	4	P1P2	0.142245	-0.135108	5	5	P1P2	0.72807	0.0276267	5	5	P1P2	0.350678	-0.0437024	5	5
SMIM7	P1P2	0.303003	-0.0585646	5	5	P1P2	0.634944	-0.0459976	5	5	P1P2	0.389423	-0.0522811	5	5	P1P2	0.138729	-0.0995072	4	4	P1P2	0.174645	-0.123065	5	5	P1P2	0.0137564	-0.118424	4	4	P1P2	0.547173	-0.460847	5	5	P1P2	0.0792348	-0.221243	5	5	P1P2	0.112847	-0.366653	5	5
SMIM8	P1P2	0.0218532	-0.101294	5	5	P1P2	0.117666	-0.118988	5	5	P1P2	0.0293142	-0.102492	5	5	P1P2	0.706442	0.0177403	5	5	P1P2	0.350456	-0.0709106	5	5	P1P2	0.577444	-0.0333674	5	5	P1P2	0.132645	-0.202861	5	5	P1P2	0.0206337	-0.328295	5	5	P1P2	0.0383827	-0.280822	5	5
SMIM9	ENST00000369529.1	0.0545675	0.04547	5	5	ENST00000369529.1	0.0229348	0.0620657	5	5	ENST00000369529.1	0.0133847	0.0527042	5	5	ENST00000369529.1	0.769815	-0.0140088	5	5	ENST00000369529.1	0.726941	-0.0146508	5	5	ENST00000369529.1	0.984257	0.0167888	5	5	ENST00000369529.1	0.375442	0.108461	5	5	ENST00000369529.1	0.0336968	0.167682	5	5	ENST00000369529.1	0.127161	0.141071	5	5
SMKR1	P1P2	0.255748	-0.0214939	4	4	P1P2	0.152608	-0.0509917	4	4	P1P2	0.147625	-0.0362428	4	4	P1P2	0.335767	0.0641265	4	4	P1P2	0.177028	0.0546822	4	4	P1P2	0.181621	0.0573594	4	4	P1P2	0.894291	-0.023428	4	4	P1P2	0.906102	-0.0514675	4	4	P1P2	0.982489	-0.0374477	4	4
SMLR1	P1P2	0.443031	-0.00504226	5	5	P1P2	0.849313	-0.0084703	5	5	P1P2	0.61201	-0.00482308	5	5	P1P2	0.800988	-0.0119933	5	5	P1P2	0.0822794	-0.0718427	5	5	P1P2	0.16476	-0.0580709	5	5	P1P2	0.495737	-0.0480996	5	5	P1P2	0.0897387	-0.127646	5	5	P1P2	0.229289	-0.0699274	5	5
SMN1	ENST00000380707.4	0.000113557	-0.317487	5	5	ENST00000380707.4	0.000122825	-0.299833	5	5	ENST00000380707.4	0.000113176	-0.303462	5	5	ENST00000380707.4	0.000518814	-0.359692	5	5	ENST00000380707.4	0.000202086	-0.379432	5	5	ENST00000380707.4	0.000144733	-0.339524	5	5	ENST00000380707.4	0.000112394	-1.15883	5	5	ENST00000380707.4	0.000112011	-1.11877	5	5	ENST00000380707.4	0.000110875	-1.08279	5	5
SMN2	ENST00000380743.4	0.000113557	-0.317487	5	5	ENST00000380743.4	0.000122825	-0.299833	5	5	ENST00000380743.4	0.000113176	-0.303462	5	5	ENST00000380743.4	0.000518814	-0.359692	5	5	ENST00000380743.4	0.000202086	-0.379432	5	5	ENST00000380743.4	0.000144733	-0.339524	5	5	ENST00000380743.4	0.000112394	-1.15883	5	5	ENST00000380743.4	0.000112011	-1.11877	5	5	ENST00000380743.4	0.000110875	-1.08279	5	5
SMNDC1	P1P2	0.000113557	-0.337402	5	5	P1P2	0.000117505	-0.415929	5	5	P1P2	0.000113176	-0.376665	5	5	P1P2	0.281228	-0.0672971	4	4	P1P2	0.0667567	-0.141511	2	2	P1P2	0.0700316	-0.0995917	2	2	P1P2	0.000115898	-0.961948	5	5	P1P2	0.000115898	-1.13648	5	5	P1P2	0.000115123	-1.04921	5	5
SMO	P1P2	0.342171	-0.0529815	5	5	P1P2	0.0487781	-0.0701215	5	5	P1P2	0.10681	-0.0670184	5	5	P1P2	0.707685	0.0255727	5	5	P1P2	0.845959	0.0393646	5	5	P1P2	0.551344	0.0158996	5	5	P1P2	0.468716	-0.113642	5	5	P1P2	0.290015	-0.12643	5	5	P1P2	0.386694	-0.120036	5	5
SMOC1	P1P2	0.90565	0.00511213	5	5	P1P2	0.583504	-0.040776	5	5	P1P2	0.730647	-0.0200629	5	5	P1P2	0.469312	0.0259404	5	5	P1P2	0.225298	0.0837086	5	5	P1P2	0.163234	0.0450528	5	5	P1P2	0.358613	0.00650624	5	5	P1P2	1	0.00817145	5	5	P1P2	0.539602	0.0102086	5	5
SMOC2	P1P2	0.326325	0.0209301	4	4	P1P2	0.551571	4.76928e-05	4	4	P1P2	0.656119	0.0132935	4	4	P1P2	0.242702	-0.037368	4	4	P1P2	0.774802	-0.0121096	4	4	P1P2	0.301412	-0.0258691	4	4	P1P2	0.979542	0.000196235	4	4	P1P2	0.818931	-0.00835702	4	4	P1P2	0.963126	-0.0119396	4	4
SMOX	P1P2	0.985682	0.0062269	5	5	P1P2	0.113608	-0.0580832	5	5	P1P2	0.279953	-0.0325927	5	5	P1P2	0.371688	0.0245393	5	5	P1P2	0.186082	0.0316491	5	5	P1P2	0.216303	0.0360777	5	5	P1P2	0.548839	0.031987	5	5	P1P2	0.604606	-0.0300574	5	5	P1P2	0.985008	-0.00588631	5	5
SMPD1	P1P2	0.486343	0.0192052	5	5	P1P2	0.0200918	0.041995	5	5	P1P2	0.0629986	0.0356878	5	5	P1P2	0.770135	0.039841	5	5	P1P2	0.454328	-0.0990047	5	5	P1P2	0.642104	-0.0069343	5	5	P1P2	0.241739	0.0929417	5	5	P1P2	0.417681	-0.013655	5	5	P1P2	0.385321	0.0305467	5	5
SMPD2	P1P2	0.356787	0.0267988	5	5	P1P2	0.166281	-0.0376654	5	5	P1P2	0.651228	-0.0165999	5	5	P1P2	0.252569	-0.0510822	5	5	P1P2	0.639707	0.0535154	5	5	P1P2	0.907419	0.00896406	5	5	P1P2	0.915668	-0.0314897	5	5	P1P2	0.414336	-0.0572463	5	5	P1P2	0.675344	-0.044272	5	5
SMPD3	P1P2	0.786179	-0.00926055	5	5	P1P2	0.688823	-0.00107648	5	5	P1P2	0.751478	-0.013552	5	5	P1P2	0.383438	0.0297446	5	5	P1P2	0.534367	-0.0628331	5	5	P1P2	0.804039	0.00488765	5	5	P1P2	0.359487	0.0116581	5	5	P1P2	0.134915	-0.0763807	5	5	P1P2	0.899978	-0.0399867	5	5
SMPD4	P1P2	0.479574	-0.0705654	5	5	P1P2	0.723576	-0.0544328	5	5	P1P2	0.714995	-0.0721552	5	5	P1P2	0.925065	-0.00187514	5	5	P1P2	0.370241	0.0443912	5	5	P1P2	0.536853	0.0316166	5	5	P1P2	0.299622	-0.151887	5	5	P1P2	0.750098	-0.0333772	5	5	P1P2	0.529164	-0.118225	5	5
SMPDL3A	P1P2	0.139618	-0.0314132	4	4	P1P2	0.0411848	-0.0479212	4	4	P1P2	0.0537027	-0.0381068	4	4	P1P2	0.85203	0.0111045	4	4	P1P2	0.572591	0.0410944	4	4	P1P2	0.912887	0.0208326	4	4	P1P2	0.264953	-0.0288336	4	4	P1P2	0.529994	-0.105948	4	4	P1P2	0.336288	-0.0630079	4	4
SMPDL3B	P1P2	0.270276	-0.0195931	4	4	P1P2	0.143704	0.0529682	4	4	P1P2	0.65342	0.00968069	4	4	P1P2	0.984708	0.00169987	4	4	P1P2	0.463104	-0.11412	4	4	P1P2	0.419608	-0.0562099	4	4	P1P2	0.714371	-0.0798978	4	4	P1P2	0.900932	-0.0867417	4	4	P1P2	0.853653	-0.0833198	4	4
SMPX	P1P2	0.975362	-0.00847849	5	5	P1P2	0.762088	-0.0112486	5	5	P1P2	0.896287	-0.014067	5	5	P1P2	0.18005	-0.0611018	5	5	P1P2	0.312539	-0.0752972	5	5	P1P2	0.242983	-0.0872517	5	5	P1P2	0.291347	-0.152396	5	5	P1P2	0.349091	-0.0716813	5	5	P1P2	0.327477	-0.0817468	5	5
SMR3A	P1P2	0.510169	-0.0250565	5	5	P1P2	0.756366	0.03931	5	5	P1P2	0.944707	-0.00754985	5	5	P1P2	0.230083	0.029559	5	5	P1P2	0.793885	-0.0710781	5	5	P1P2	0.662076	-0.00722012	5	5	P1P2	0.966081	0.00451527	5	5	P1P2	0.796039	-0.0180735	5	5	P1P2	0.89205	-0.00596428	5	5
SMR3B	P1P2	0.612979	-2.71121e-05	5	5	P1P2	0.18052	0.020386	5	5	P1P2	0.255785	0.00528428	5	5	P1P2	0.860303	0.00142343	5	5	P1P2	0.985302	-0.0226351	5	5	P1P2	0.841276	-0.0145321	5	5	P1P2	0.898159	-0.0134237	5	5	P1P2	0.583253	0.0563172	5	5	P1P2	0.592134	0.0267833	5	5
SMS	P1P2	0.834703	-0.114621	5	5	P1P2	0.45959	-0.116374	5	5	P1P2	0.916813	-0.118495	5	5	P1P2	0.341603	0.0468991	5	5	P1P2	0.75987	0.0303045	5	5	P1P2	0.380466	0.0471172	5	5	P1P2	0.851187	-0.234305	5	5	P1P2	0.630445	-0.257435	5	5	P1P2	0.9278	-0.24587	5	5
SMTN	P1P2	0.538993	-0.0171862	5	5	P1P2	0.00559538	-0.0567579	5	5	P1P2	0.0332461	-0.0400238	5	5	P1P2	0.468029	-0.00420422	5	5	P1P2	0.142569	0.168025	5	5	P1P2	0.122652	0.0588239	5	5	P1P2	0.844003	-0.0617839	5	5	P1P2	0.844655	-0.0458211	5	5	P1P2	0.799908	-0.0184981	5	5
SMTNL1	ENST00000399154.2	0.121535	-0.0515038	5	5	ENST00000399154.2	0.973351	-0.00513384	5	5	ENST00000399154.2	0.328662	-0.0133465	5	5	ENST00000399154.2	0.196898	0.0506262	5	5	ENST00000399154.2	0.0266501	-0.124795	5	5	ENST00000399154.2	0.263557	-0.0338387	5	5	ENST00000399154.2	0.586692	-0.035651	5	5	ENST00000399154.2	0.0260261	-0.165501	5	5	ENST00000399154.2	0.108002	-0.110747	5	5
SMTNL2	P1P2	0.714666	-0.0456194	5	5	P1P2	0.488989	-0.0133915	5	5	P1P2	0.581295	-0.0337546	5	5	P1P2	0.443535	0.0494453	5	5	P1P2	0.617714	0.00207966	5	5	P1P2	0.695895	0.0257625	5	5	P1P2	0.746306	-0.0439686	5	5	P1P2	0.556648	-0.0557189	5	5	P1P2	0.84408	-0.0323336	5	5
SMU1	P1P2	0.0329666	-0.182323	2	2	P1P2	0.0188881	-0.250449	2	2	P1P2	0.0205614	-0.216386	2	2																P1P2	0.01457	-0.871834	2	2	P1P2	0.0150017	-0.728824	2	2	P1P2	0.0147853	-0.800329	2	2
SMUG1	P1P2	0.741308	0.00666856	5	5	P1P2	0.409538	0.0496763	5	5	P1P2	0.389423	0.0285705	5	5	P1P2	0.251877	-0.0325886	5	5	P1P2	0.079369	-0.131995	5	5	P1P2	0.0863396	-0.0737619	5	5	P1P2	0.333442	-0.024492	5	5	P1P2	0.688379	-0.0542125	5	5	P1P2	0.600241	-0.0591826	5	5
SMURF1	P1P2	0.825591	-0.0279488	5	5	P1P2	0.364644	-0.0531212	5	5	P1P2	0.646419	-0.042597	5	5	P1P2	0.234331	0.0530814	5	5	P1P2	0.336382	0.0396022	5	5	P1P2	0.187268	0.0369353	5	5	P1P2	0.670057	0.0294921	5	5	P1P2	0.654334	-0.0137758	5	5	P1P2	0.922493	0.0107463	5	5
SMURF2	P1P2	0.463388	-0.0118592	5	5	P1P2	0.0220958	-0.049036	5	5	P1P2	0.0620573	-0.033761	5	5	P1P2	0.33193	-0.034808	5	5	P1P2	0.0158592	0.0846485	5	5	P1P2	0.204083	0.0346903	5	5	P1P2	0.141792	-0.100116	5	5	P1P2	0.798613	0.0151222	5	5	P1P2	0.463147	-0.0376762	5	5
SMYD1	P1P2	0.790033	-0.0300512	5	5	P1P2	0.854551	-0.00508149	5	5	P1P2	0.751478	-0.0179115	5	5	P1P2	0.42827	0.0264434	5	5	P1P2	0.112351	-0.0789663	5	5	P1P2	0.457161	-0.0234427	5	5	P1P2	0.750098	-0.039696	5	5	P1P2	0.262093	-0.105667	5	5	P1P2	0.781895	-0.0954873	5	5
SMYD2	P1P2	0.240897	0.0345643	5	5	P1P2	0.104924	-0.0616466	5	5	P1P2	0.600916	-0.0146619	5	5	P1P2	0.0524247	-0.11736	5	5	P1P2	0.441056	-0.0477908	5	5	P1P2	0.0755409	-0.0870912	5	5	P1P2	0.370521	-0.0776826	5	5	P1P2	0.0377257	-0.179484	5	5	P1P2	0.157513	-0.162806	5	5
SMYD3	P1P2	0.334591	-0.0139835	5	5	P1P2	0.048302	-0.0535349	5	5	P1P2	0.101994	-0.0404319	5	5	P1P2	0.0381742	-0.0646631	5	5	P1P2	0.60948	0.0341266	5	5	P1P2	0.283791	-0.0264361	5	5	P1P2	0.0274265	-0.136445	5	5	P1P2	0.166072	-0.109575	5	5	P1P2	0.0637956	-0.121262	5	5
SMYD4	P1P2	0.0189381	-0.0629189	5	5	P1P2	0.166025	-0.0532384	5	5	P1P2	0.0228862	-0.0498317	5	5	P1P2	0.00427408	-0.220097	5	5	P1P2	0.00720482	-0.199481	5	5	P1P2	0.00213271	-0.203709	5	5	P1P2	0.000713384	-0.419053	5	5	P1P2	0.00221927	-0.326337	5	5	P1P2	0.00099279	-0.372695	5	5
SMYD5	P1P2	0.562442	-0.0274418	4	4	P1P2	0.697276	-0.00816119	4	4	P1P2	0.567073	-0.0178015	4	4	P1P2	0.728332	0.0292478	4	4	P1P2	0.866504	-0.0346728	4	4	P1P2	0.964423	-0.00635956	4	4	P1P2	0.925337	-0.0487746	4	4	P1P2	0.780751	-0.0584211	4	4	P1P2	0.888953	-0.0535979	4	4
SNAI1	P1P2	0.936133	0.0102092	5	5	P1P2	0.10929	-0.0606255	5	5	P1P2	0.154246	-0.0318305	5	5	P1P2	0.804868	0.0328127	5	5	P1P2	0.0624311	0.118238	5	5	P1P2	0.258569	0.0603123	5	5	P1P2	0.921624	0.0467872	5	5	P1P2	0.957443	0.0122508	5	5	P1P2	0.976348	0.0477542	5	5
SNAI2	P1P2	0.915577	-0.0183911	5	5	P1P2	0.0165925	-0.0648666	5	5	P1P2	0.14806	-0.0418451	5	5	P1P2	0.286631	-0.0595918	5	5	P1P2	0.357851	0.0288637	5	5	P1P2	0.981578	-0.0169475	5	5	P1P2	0.152967	-0.128534	5	5	P1P2	0.40205	-0.122994	5	5	P1P2	0.226391	-0.120945	5	5
SNAI3	P1P2	0.138229	0.0382939	5	5	P1P2	0.616603	0.0150026	5	5	P1P2	0.253693	0.0166964	5	5	P1P2	0.973656	0.00448914	5	5	P1P2	0.070679	0.11571	5	5	P1P2	0.0920267	0.0540796	5	5	P1P2	0.239733	0.0470913	5	5	P1P2	0.020497	0.163601	5	5	P1P2	0.0505248	0.121954	5	5
SNAP23	P1P2	0.896068	-0.00467351	5	5	P1P2	0.36819	0.0424083	5	5	P1P2	0.512937	0.0114892	5	5	P1P2	0.967989	0.0257241	5	5	P1P2	0.224658	-0.106372	5	5	P1P2	0.288342	-0.0403242	5	5	P1P2	0.89519	-0.00192187	5	5	P1P2	0.457534	-0.04245	5	5	P1P2	0.729217	-0.0231762	5	5
SNAP25	P1P2	0.828843	-0.00837581	5	5	P1P2	0.244177	0.0472241	5	5	P1P2	0.538004	0.0160389	5	5	P1P2	0.0491098	0.0888246	5	5	P1P2	0.17069	-0.0788575	5	5	P1P2	0.712101	0.00975327	5	5	P1P2	0.30235	0.0780889	5	5	P1P2	0.823828	0.00461211	5	5	P1P2	0.432677	0.038938	5	5
SNAP29	P1P2	0.0372147	-0.0771268	5	5	P1P2	0.582931	-0.0295322	5	5	P1P2	0.237059	-0.0666756	5	5	P1P2	0.0453839	0.10665	5	5	P1P2	0.804234	0.0102212	5	5	P1P2	0.224204	0.0584356	5	5	P1P2	0.634004	-0.0419303	5	5	P1P2	0.581538	-0.0655031	5	5	P1P2	0.595024	-0.0490148	5	5
SNAP47	P2	0.0847716	-0.0803913	5	5	P1	0.0675921	-0.0466308	5	5	P1	0.0854948	-0.0266491	5	5	P1	0.667089	0.0227969	5	5	P2	0.202129	-0.052674	4	4	P2	0.465903	-0.0222199	4	4	P2	0.128089	-0.219523	5	5	P2	0.266733	-0.151502	5	5	P2	0.175943	-0.206834	5	5
SNAP91	P1P2	0.165871	-0.0239716	5	5	P1P2	0.275589	-0.0181611	5	5	P1P2	0.148764	-0.0258283	5	5	P1P2	0.52109	-0.0339306	5	5	P1P2	0.128014	-0.0917084	5	5	P1P2	0.139343	-0.0483849	5	5	P1P2	0.188824	-0.0807562	5	5	P1P2	0.0304231	-0.171702	5	5	P1P2	0.0680953	-0.149373	5	5
SNAPC1	P1P2	0.011821	-0.297493	5	5	P1P2	0.0402148	-0.275699	5	5	P1P2	0.0204978	-0.286596	5	5	P1P2	0.3571	0.110644	5	5	P1P2	0.59258	-0.0291395	5	5	P1P2	0.892796	0.0669811	5	5	P1P2	0.022385	-0.560119	5	5	P1P2	0.00602297	-0.60652	5	5	P1P2	0.0123315	-0.575637	5	5
SNAPC2	P1P2	0.00403354	-0.207538	5	5	P1P2	0.00708277	-0.198463	5	5	P1P2	0.00597571	-0.203001	5	5	P1P2	0.0934392	0.114937	5	5	P1P2	0.197693	0.06765	4	4	P1P2	0.024364	0.082775	4	4	P1P2	0.027485	-0.455933	5	5	P1P2	0.00460783	-0.497139	5	5	P1P2	0.0127149	-0.476536	5	5
SNAPC3	P1P2	0.368226	-0.0199861	5	5	P1P2	0.85914	-0.0128845	5	5	P1P2	0.592801	-0.0164353	5	5	P1P2	0.0982732	-0.0886712	5	5	P1P2	0.0354904	-0.093367	5	5	P1P2	0.0168425	-0.0851661	5	5	P1P2	0.159541	-0.164645	5	5	P1P2	0.267452	-0.138192	5	5	P1P2	0.222567	-0.151419	5	5
SNAPC4	P1P2	0.59609	-0.0118491	5	5	P1P2	0.195069	-0.0305313	5	5	P1P2	0.270759	-0.0192575	5	5	P1P2	0.209816	0.0710682	5	5	P1P2	0.397911	0.0514932	5	5	P1P2	0.148554	0.0715177	5	5	P1P2	0.425871	0.0677589	5	5	P1P2	0.817344	-0.00452529	5	5	P1P2	0.493194	0.0079876	5	5
SNAPC5	P1P2	0.27806	-0.00965049	5	5	P1P2	0.0433175	-0.0606488	5	5	P1P2	0.0783059	-0.0432055	5	5	P1P2	0.198645	0.0524628	5	5	P1P2	0.396743	0.027369	5	5	P1P2	0.202889	0.0423308	5	5	P1P2	0.812166	0.0329535	5	5	P1P2	0.179462	-0.0959876	5	5	P1P2	0.574934	-0.04353	5	5
SNAPIN	P1P2	0.0134221	0.0632701	5	5	P1P2	0.0775502	0.0829662	5	5	P1P2	0.0322904	0.0731182	5	5	P1P2	0.53806	-0.0421927	5	5	P1P2	0.692655	-0.00575746	5	5	P1P2	0.414168	-0.0206215	5	5	P1P2	0.128089	0.0811122	5	5	P1P2	0.0659854	0.149714	5	5	P1P2	0.0821481	0.136639	5	5
SNCA	P1P2	0.622977	0.0239381	5	5	P1P2	0.946399	-0.0282917	5	5	P1P2	0.711256	-0.014961	5	5	P1P2	0.701477	0.000689356	5	5	P1P2	0.921286	-0.00168974	5	5	P1P2	0.961492	0.00115384	5	5	P1P2	0.440057	0.042695	5	5	P1P2	0.971399	-0.0687883	5	5	P1P2	0.709228	-0.043091	5	5
SNCAIP	P1P2	0.0151072	0.0953009	5	5	P1P2	0.115526	0.0452736	5	5	P1P2	0.0109731	0.0632555	5	5	P1P2	0.0359737	-0.108614	5	5	P1P2	0.199967	-0.0726395	5	5	P1P2	0.0369636	-0.0821341	5	5	P1P2	0.433175	0.0816371	5	5	P1P2	0.656743	0.0360258	5	5	P1P2	0.485847	0.0633358	5	5
SNCB	P1P2	0.439565	-0.0458579	5	5	P1P2	0.122645	-0.113406	5	5	P1P2	0.185086	-0.0846024	5	5	P1P2	0.567136	0.0236229	5	5	P1P2	0.205159	0.0673084	5	5	P1P2	0.281159	0.0909029	5	5	P1P2	0.889916	-0.04311	5	5	P1P2	0.372306	-0.091482	5	5	P1P2	0.616603	-0.0896621	5	5
SNCG	P1P2	0.014392	0.0475977	5	5	P1P2	0.474422	0.0122098	5	5	P1P2	0.0675069	0.0353586	5	5	P1P2	0.520005	-0.0341789	5	5	P1P2	0.858435	0.0253038	5	5	P1P2	0.784612	-0.00663066	5	5	P1P2	0.163537	0.0403197	5	5	P1P2	0.509553	0.0742015	5	5	P1P2	0.289426	0.0624062	5	5
SND1	P1P2	0.834703	-0.0102289	5	5	P1P2	0.849313	-0.0111757	5	5	P1P2	0.913498	-0.0093148	5	5	P1P2	0.455311	-0.0294935	5	5	P1P2	0.531617	0.0301876	5	5	P1P2	0.984257	0.0140112	5	5	P1P2	0.561135	-0.078173	5	5	P1P2	0.528465	-0.00290231	5	5	P1P2	0.850622	-0.0356145	5	5
SNED1	P1P2	0.0284463	0.040131	5	5	P1P2	0.771014	0.0072722	5	5	P1P2	0.249203	0.0224812	5	5	P1P2	0.0806511	-0.060562	5	5	P1P2	0.817219	-0.0356662	5	5	P1P2	0.402742	-0.034048	5	5	P1P2	0.719321	0.0159327	5	5	P1P2	0.848246	-0.0199125	5	5	P1P2	0.912551	0.00291924	5	5
SNF8	P1P2	0.157247	-0.109664	5	5	P1P2	0.0253998	-0.132559	5	5	P1P2	0.0438567	-0.116392	5	5	P1P2	0.206643	-0.116934	5	5	P1P2	0.0918551	-0.112051	5	5	P1P2	0.0699194	-0.0998669	5	5	P1P2	0.0580631	-0.350587	5	5	P1P2	0.00347279	-0.395254	5	5	P1P2	0.00842694	-0.370368	5	5
SNIP1	P1P2	0.000123654	-0.270065	5	5	P1P2	0.000135066	-0.311358	5	5	P1P2	0.000123253	-0.290712	5	5	P1P2	0.000766743	-0.241371	4	4	P1P2	0.0801449	-0.252186	4	4	P1P2	0.0062036	-0.240052	4	4	P1P2	0.000117088	-0.907303	5	5	P1P2	0.000118694	-0.857896	5	5	P1P2	0.000116308	-0.875228	5	5
SNN	P1P2	0.20305	-0.0259058	5	5	P1P2	0.103855	-0.0364434	5	5	P1P2	0.646419	-0.0317898	5	5	P1P2	0.0335324	-0.0862998	5	5	P1P2	0.926275	-0.02623	5	5	P1P2	0.13711	-0.0440989	5	5	P1P2	0.243419	-0.122575	5	5	P1P2	0.430245	-0.144225	5	5	P1P2	0.322551	-0.131789	5	5
SNPH	P1P2	0.0113263	-0.0377092	5	5	P1P2	0.0154564	-0.0549095	5	5	P1P2	0.00617673	-0.0430765	5	5	P1P2	0.998999	-0.0239978	5	5	P1P2	0.795176	-0.00239456	5	5	P1P2	0.782677	0.00317839	5	5	P1P2	0.111448	-0.141486	5	5	P1P2	0.0764246	-0.132785	5	5	P1P2	0.0376854	-0.110058	5	5
SNRK	P1P2	0.790676	-0.00628478	5	5	P1P2	0.109475	-0.0321431	5	5	P1P2	0.344629	-0.0163248	5	5	P1P2	0.139485	0.0422996	5	5	P1P2	0.0198244	0.103575	5	5	P1P2	0.0128028	0.0702056	5	5	P1P2	0.455517	0.0680279	5	5	P1P2	0.273615	0.0628666	5	5	P1P2	0.307667	0.0957935	5	5
SNRNP200	P1P2	0.00113576	-0.214897	4	4	P1P2	0.00134222	-0.192487	4	4	P1P2	0.00105709	-0.203692	4	4	P1P2	0.00479943	-0.186375	3	3	P1P2	0.0408225	-0.140184	2	2	P1P2	0.0200938	-0.134344	2	2	P1P2	0.000740515	-0.556353	4	4	P1P2	0.000635289	-0.696122	4	4	P1P2	0.000628963	-0.626237	4	4
SNRNP25	P1P2	0.000186278	-0.526817	5	5	P1P2	0.000445803	-0.499425	5	5	P1P2	0.000222792	-0.513121	5	5	P1P2	0.969421	0.0289063	4	4	P1P2	0.755508	0.038662	4	4	P1P2	0.944974	0.0197932	4	4	P1P2	0.000249404	-1.14906	5	5	P1P2	0.000873091	-1.24284	5	5	P1P2	0.000297538	-1.19595	5	5
SNRNP27	P1P2	0.000167456	-0.479115	5	5	P1P2	0.00019008	-0.365981	5	5	P1P2	0.000164206	-0.422548	5	5	P1P2	0.19916	-0.0459343	2	2	P1P2	0.990485	0.000150177	2	2	P1P2	0.372268	-0.0228921	2	2	P1P2	0.000149373	-0.998849	5	5	P1P2	0.000239835	-1.22933	5	5	P1P2	0.000165271	-1.11409	5	5
SNRNP35	P1P2	0.0126287	-0.647472	5	5	P1P2	0.0148629	-0.490807	5	5	P1P2	0.0150676	-0.568216	5	5	P1P2	0.206668	-0.0450433	2	2	P1P2	0.0785603	-0.0873068	2	2	P1P2	0.0702373	-0.0661751	2	2	P1P2	0.00352899	-1.436	5	5	P1P2	0.00406253	-1.36082	5	5	P1P2	0.00414858	-1.39841	5	5
SNRNP40	P1P2	0.0172085	-0.297168	5	5	P1P2	0.00207279	-0.299641	5	5	P1P2	0.00455611	-0.298404	5	5	P1P2	0.725483	-0.0386989	5	5	P1P2	0.434136	0.0659857	5	5	P1P2	0.675526	0.0266317	5	5	P1P2	0.0378026	-0.738959	5	5	P1P2	0.0250641	-0.71315	5	5	P1P2	0.0314168	-0.726055	5	5
SNRNP48	P1P2	0.0154586	-0.120747	5	5	P1P2	0.0281506	-0.10004	5	5	P1P2	0.0175204	-0.104478	5	5	P1P2	0.288525	-0.0357215	5	5	P1P2	0.420967	-0.0774735	5	5	P1P2	0.389654	-0.0679948	5	5	P1P2	0.0112798	-0.331125	5	5	P1P2	0.0429229	-0.34788	5	5	P1P2	0.0226852	-0.339503	5	5
SNRNP70	P1P2	0.000114726	-0.389536	5	5	P1P2	0.000128372	-0.391518	5	5	P1P2	0.00011711	-0.390527	5	5	P1P2	0.00722511	-0.164133	3	3	P1P2	0.0168548	-0.253663	2	2	P1P2	0.0163804	-0.216876	2	2	P1P2	0.000114328	-1.2369	5	5	P1P2	0.000113164	-1.24323	5	5	P1P2	0.000113561	-1.24007	5	5
SNRPA	P1P2	0.122948	-0.0892638	5	5	P1P2	0.341699	-0.0579935	5	5	P1P2	0.217449	-0.0667355	5	5	P1P2	0.985325	0.0452642	5	5	P1P2	0.262524	-0.0769162	5	5	P1P2	0.567162	-0.019662	5	5	P1P2	0.490739	-0.175173	5	5	P1P2	0.243419	-0.210689	5	5	P1P2	0.387152	-0.192931	5	5
SNRPA1	P1P2	0.000122816	-0.251109	5	5	P1P2	0.000136443	-0.297207	5	5	P1P2	0.000122	-0.271937	5	5	P1P2	0.0104257	-0.172616	4	4	P1P2	0.00134547	-0.294445	4	4	P1P2	0.00163798	-0.233531	4	4	P1P2	0.00012032	-0.805802	5	5	P1P2	0.000114328	-1.00834	5	5	P1P2	0.000116308	-0.907071	5	5
SNRPB	P1P2	0.00696378	-0.373634	5	5	P1P2	0.00855215	-0.398141	5	5	P1P2	0.0087819	-0.381839	5	5	P1P2	0.115743	-0.0928197	3	3	P1P2	0.00698253	-0.185481	3	3	P1P2	0.0131806	-0.13915	3	3	P1P2	0.00862778	-0.908121	5	5	P1P2	0.000570531	-1.2892	5	5	P1P2	0.00236961	-1.09866	5	5
SNRPB2	P1P2	0.0452379	-0.0686702	5	5	P1P2	0.315655	-0.0487624	5	5	P1P2	0.112938	-0.0650093	5	5	P1P2	0.000638207	-0.150482	5	5	P1P2	0.00225176	-0.173539	5	5	P1P2	0.000346997	-0.147207	5	5	P1P2	0.000283491	-0.287294	5	5	P1P2	0.00180297	-0.333907	5	5	P1P2	0.000351561	-0.309711	5	5
SNRPC	P1P2	0.0144253	-0.327416	5	5	P1P2	0.0187894	-0.365435	5	5	P1P2	0.0178001	-0.34639	5	5	P1P2	0.0843037	-0.0983067	3	3	P1P2	0.00347411	-0.222295	4	4	P1P2	0.00440481	-0.132081	3	3	P1P2	0.00220695	-1.0152	5	5	P1P2	0.000847316	-1.19301	5	5	P1P2	0.00131254	-1.0707	5	5
SNRPD1	P1P2	0.00130292	-0.191585	4	4	P1P2	0.00122121	-0.218397	4	4	P1P2	0.00104319	-0.204991	4	4	P1P2	0.00778052	-0.248868	3	3	P1P2	0.0171259	-0.120074	3	3	P1P2	0.00526866	-0.184471	3	3	P1P2	0.000725606	-0.66726	4	4	P1P2	0.000784319	-0.698542	4	4	P1P2	0.000685139	-0.682901	4	4
SNRPD2	P1P2	0.0630265	-0.174654	4	4	P1P2	0.0345911	-0.21516	4	4	P1P2	0.0503168	-0.194907	4	4	P1P2	0.481704	0.0284885	3	3	P1P2	0.556246	0.019478	3	3	P1P2	0.446749	0.0239833	3	3	P1P2	0.631735	-0.438249	4	4	P1P2	0.189056	-0.523697	4	4	P1P2	0.386348	-0.480973	4	4
SNRPD3	P1P2	0.000120335	-0.227566	5	5	P1P2	0.00015301	-0.347655	5	5	P1P2	0.000122	-0.286582	5	5	P1P2	0.0013197	-0.230783	4	4	P1P2	0.00602622	-0.169473	3	3	P1P2	0.00427158	-0.167049	3	3	P1P2	0.000117889	-0.77171	5	5	P1P2	0.000122799	-0.922838	5	5	P1P2	0.000116308	-0.827195	5	5
SNRPE	P1P2	0.00028332	-0.146933	5	5	P1P2	0.000211636	-0.158839	5	5	P1P2	0.000185153	-0.152886	5	5	P1P2	0.00383494	-0.25872	4	4	P1P2	0.00135867	-0.29704	4	4	P1P2	0.00116359	-0.27788	4	4	P1P2	0.000131414	-0.670844	5	5	P1P2	0.000126179	-0.758234	5	5	P1P2	0.000126641	-0.71191	5	5
SNRPF	P1P2	0.00277233	-0.443337	3	3	P1P2	0.00283172	-0.442008	3	3	P1P2	0.00275287	-0.442672	3	3																P1P2	0.00278205	-1.2059	3	3	P1P2	0.00349087	-1.0401	3	3	P1P2	0.00284172	-1.123	3	3
SNRPG	P1P2	0.00068039	-0.568493	4	4	P1P2	0.00068748	-0.571864	4	4	P1P2	0.000650969	-0.570178	4	4	P1P2	0.087688	-0.19762	1	1	P1P2	0.508161	-0.0392593	1	1	P1P2	0.106199	-0.11844	1	1	P1P2	0.000571082	-1.19422	4	4	P1P2	0.000664163	-1.37957	4	4	P1P2	0.000581094	-1.28689	4	4
SNRPN	P1P2	0.948754	0.00367579	5	5	P1P2	0.955045	0.00406494	5	5	P1P2	0.91151	0.00472903	5	5	P1P2	0.0473092	-0.0647334	5	5	P1P2	0.263775	-0.0451088	5	5	P1P2	0.0773538	-0.0689611	5	5	P1P2	0.0703982	-0.0747894	5	5	P1P2	0.178922	-0.0729343	5	5	P1P2	0.0924911	-0.0700532	5	5
SNTA1	P1P2	0.248343	-0.025023	5	5	P1P2	0.188531	-0.0426521	5	5	P1P2	0.149235	-0.0281537	5	5	P1P2	0.652558	0.0194133	5	5	P1P2	0.102659	0.100026	5	5	P1P2	0.18783	0.0658456	5	5	P1P2	0.690221	-0.0494824	5	5	P1P2	0.464123	0.0288806	5	5	P1P2	0.811544	0.00481363	5	5
SNTB1	P1P2	0.113041	-0.0334166	5	5	P1P2	0.0148286	-0.0587707	5	5	P1P2	0.0223901	-0.0454398	5	5	P1P2	0.0338121	-0.090237	5	5	P1P2	0.320632	0.0438707	5	5	P1P2	0.405581	-0.029032	5	5	P1P2	0.00955747	-0.176729	5	5	P1P2	0.144181	-0.11873	5	5	P1P2	0.0199138	-0.145008	5	5
SNTB2	P1P2	0.0921013	-0.0595294	5	5	P1P2	0.890729	-0.00350927	5	5	P1P2	0.425359	-0.0271875	5	5	P1P2	0.0842688	0.100555	5	5	P1P2	0.125309	-0.076995	5	5	P1P2	0.954802	0.00900364	5	5	P1P2	0.762778	-0.0283919	5	5	P1P2	0.393673	-0.0931638	5	5	P1P2	0.648698	-0.0715427	5	5
SNTG1	P1P2	0.731553	0.0154801	5	5	P1P2	0.875239	-0.0131398	5	5	P1P2	0.914824	0.00793959	5	5	P1P2	0.704578	-0.0652111	5	5	P1P2	0.206359	0.0581477	5	5	P1P2	0.826203	0.00525278	5	5	P1P2	0.763414	-0.0422902	5	5	P1P2	0.343328	0.0542271	5	5	P1P2	0.789601	0.0112842	5	5
SNTG2	P1P2	0.246977	-0.0180783	5	5	P1P2	0.781253	-0.0155047	5	5	P1P2	0.405737	-0.0154008	5	5	P1P2	0.755793	0.00960796	5	5	P1P2	0.537678	0.0581694	5	5	P1P2	0.643308	0.0278068	5	5	P1P2	0.543848	-0.0735483	5	5	P1P2	0.834878	0.0184735	5	5	P1P2	0.77357	-0.0275374	5	5
SNTN	P1P2	0.694831	-0.0281476	5	5	P1P2	0.859796	-0.00687964	5	5	P1P2	0.971338	-0.019117	5	5	P1P2	0.235979	0.0573461	5	5	P1P2	0.994396	-0.00224211	4	4	P1P2	0.630335	0.0145384	4	4	P1P2	0.704407	0.0168673	5	5	P1P2	0.954786	-0.131467	5	5	P1P2	0.912551	-0.0457257	5	5
SNUPN	P1P2	0.000333301	-0.156596	5	5	P1P2	0.000175505	-0.164218	5	5	P1P2	0.000179692	-0.160407	5	5	P1P2	0.0102311	-0.138599	5	5	P1P2	0.106144	-0.0963778	5	5	P1P2	0.00520589	-0.0994529	5	5	P1P2	0.000149875	-0.436219	5	5	P1P2	0.000198905	-0.492044	5	5	P1P2	0.000151985	-0.461992	5	5
SNURF	P1	0.188348	-0.0291561	5	5	P1	0.322551	-0.0190634	5	5	P1	0.184257	-0.0232511	5	5	P2	0.118844	-0.105872	5	5	P1	0.313142	-0.0281879	5	5	P2	0.133813	-0.0711064	5	5	P1	0.0633301	-0.0747894	5	5	P1	0.111448	-0.104166	5	5	P1	0.058488	-0.0847626	5	5
SNW1	P1	0.0137708	-0.326898	5	5	P1	0.00980339	-0.277136	5	5	P1	0.0131672	-0.302017	5	5	P1	0.0856233	-0.254863	1	1	P1	0.0937743	-0.220792	1	1	P1	0.0856337	-0.237828	1	1	P1	0.00012073	-1.02486	5	5	P1	0.000131859	-1.23689	5	5	P1	0.000120752	-1.13088	5	5
SNX1	P1P2	0.840572	0.00439633	5	5	P1P2	0.836245	-0.00567231	5	5	P1P2	0.817606	-0.00301598	5	5	P1P2	0.251877	-0.026041	5	5	P1P2	0.433152	0.0308743	5	5	P1P2	0.819669	-0.00848447	5	5	P1P2	0.513844	-0.0381673	5	5	P1P2	0.43907	0.00526768	5	5	P1P2	0.966359	-0.00920757	5	5
SNX10	P1P2	0.541754	0.0255565	5	5	P1P2	0.420051	0.0234799	5	5	P1P2	0.490067	0.0253922	5	5	P1P2	0.111328	0.0428611	5	5	P1P2	0.144402	-0.0820652	5	5	P1P2	0.737286	-0.00680705	5	5	P1P2	0.152608	0.117	5	5	P1P2	0.484726	-0.0321166	5	5	P1P2	0.663785	0.0424417	5	5
SNX11	P1P2	0.800336	-0.0122436	5	5	P1P2	0.713273	0.0187764	5	5	P1P2	0.91615	0.0110575	5	5	P1P2	0.87939	-0.0129363	5	5	P1P2	0.0342637	-0.112622	5	5	P1P2	0.177089	-0.0780888	5	5	P1P2	0.92626	-0.0320105	5	5	P1P2	0.242074	-0.142071	5	5	P1P2	0.690669	-0.0972132	5	5
SNX12	P1P2	0.617087	-0.0207497	5	5	P1P2	0.630485	0.0261499	5	5	P1P2	0.600916	-0.020586	5	5	P1P2	0.817185	-0.00468019	5	5	P1P2	0.809422	-0.0117164	5	5	P1P2	0.723397	-0.0179918	5	5	P1P2	0.842698	-0.0693694	5	5	P1P2	0.431709	-0.0548678	5	5	P1P2	0.750024	-0.0793704	5	5
SNX13	P1P2	0.0126585	0.0410394	5	5	P1P2	0.895682	-0.0100504	5	5	P1P2	0.234748	0.012646	5	5	P1P2	0.525988	-0.0628039	5	5	P1P2	0.726941	0.0686435	5	5	P1P2	0.950789	-0.017353	5	5	P1P2	0.500497	0.0564222	5	5	P1P2	0.533933	0.0420104	5	5	P1P2	0.494776	0.0492163	5	5
SNX14	P1P2	0.540925	-0.025321	5	5	P1P2	0.0412828	-0.0595252	5	5	P1P2	0.105185	-0.0467035	5	5	P1P2	0.779099	-0.0165587	5	5	P1P2	0.738602	-0.0189044	5	5	P1P2	0.933416	-0.0119685	5	5	P1P2	0.263159	-0.0935363	5	5	P1P2	0.116989	-0.179066	5	5	P1P2	0.0845286	-0.129423	5	5
SNX15	P1	0.000114335	-0.553242	5	5	P1	0.000113949	-0.547077	5	5	P1	0.000112021	-0.550159	5	5	P1	0.369213	-0.062288	3	3	P1	0.0625053	-0.202117	4	4	P1	0.0553721	-0.0672986	3	3	P1	0.00011511	-1.43755	5	5	P1	0.000115898	-1.38506	5	5	P1	0.000115123	-1.4113	5	5
SNX16	P1P2	0.886063	0.00190431	4	4	P1P2	0.318304	0.0231762	4	4	P1P2	0.607605	0.00964251	4	4	P1P2	0.674285	0.0215121	4	4	P1P2	0.370131	-0.0450997	4	4	P1P2	0.659982	-0.0120792	4	4	P1P2	0.837097	0.0100241	4	4	P1P2	0.888395	-0.019478	4	4	P1P2	0.997392	2.17425e-05	4	4
SNX17	P1P2	0.253511	0.013171	5	5	P1P2	0.757001	0.00161699	5	5	P1P2	0.401973	0.0158148	5	5	P1P2	0.988327	-0.000151297	5	5	P1P2	0.827644	-0.0148292	5	5	P1P2	0.828165	0.00156857	5	5	P1P2	0.479529	0.0380754	5	5	P1P2	0.988026	-0.02024	5	5	P1P2	0.649299	0.0216805	5	5
SNX18	P1P2	0.642583	0.0115328	5	5	P1P2	0.259377	0.0345036	5	5	P1P2	0.27625	0.0230182	5	5	P1P2	0.0794975	0.0826841	5	5	P1P2	0.764018	-0.0495225	5	5	P1P2	0.486636	0.0262068	5	5	P1P2	0.0668492	0.137828	5	5	P1P2	0.647728	0.0385697	5	5	P1P2	0.182156	0.0976628	5	5
SNX19	P1P2	0.23443	-0.0502443	5	5	P1P2	0.208037	-0.0434918	5	5	P1P2	0.173719	-0.0463627	5	5	P1P2	0.578516	-0.0470991	5	5	P1P2	0.600712	0.0296432	5	5	P1P2	0.851796	-0.00476583	5	5	P1P2	0.0502586	-0.117442	5	5	P1P2	0.516536	-0.104235	5	5	P1P2	0.138127	-0.110838	5	5
SNX2	P1P2	0.164093	-0.0345108	5	5	P1P2	0.602566	-0.0240493	5	5	P1P2	0.289356	-0.0309044	5	5	P1P2	0.157311	0.0508507	5	5	P1P2	0.422903	0.0495093	5	5	P1P2	0.201997	0.0538862	5	5	P1P2	0.956446	-0.00214554	5	5	P1P2	0.848573	-0.0152475	5	5	P1P2	0.861765	-0.0174293	5	5
SNX20	P1P2	0.758715	-0.0279503	5	5	P1P2	0.63852	-0.0217447	5	5	P1P2	0.697607	-0.0231294	5	5	P1P2	0.941018	-0.00125682	5	5	P1P2	0.901366	-0.0057003	5	5	P1P2	0.951458	-0.00304789	5	5	P1P2	0.745675	-0.0694215	5	5	P1P2	0.542189	-0.0510081	5	5	P1P2	0.640909	-0.0602148	5	5
SNX21	P1P2	0.707825	0.0139282	5	5	P1P2	0.881496	-0.0122991	5	5	P1P2	1	-0.00342087	5	5	P1P2	0.575661	0.0327147	5	5	P1P2	0.275766	-0.0682793	5	5	P1P2	0.592449	-0.0117503	5	5	P1P2	0.565075	0.0607061	5	5	P1P2	0.136664	-0.09091	5	5	P1P2	0.719823	-0.0258148	5	5
SNX22	P1P2	0.880871	-0.00247431	3	3	P1P2	0.71258	-0.00584301	3	3	P1P2	0.76908	-0.00415866	3	3	P1P2	0.636597	0.0161292	3	3	P1P2	0.572326	-0.0211127	3	3	P1P2	0.987452	-0.00249178	3	3	P1P2	0.749883	0.0120074	3	3	P1P2	0.420473	-0.0423897	3	3	P1P2	0.766317	-0.0151911	3	3
SNX24	P1P2	0.0943804	-0.0804065	5	5	P1P2	0.769737	-0.0553432	5	5	P1P2	0.198449	-0.0485108	5	5	P1P2	0.632792	-0.0423018	5	5	P1P2	0.450047	-0.031329	5	5	P1P2	0.514398	-0.0415098	5	5	P1P2	0.0982454	-0.17042	5	5	P1P2	0.654936	-0.16528	5	5	P1P2	0.27412	-0.171007	5	5
SNX25	P1P2	0.676829	0.00656105	4	4	P1P2	0.12319	-0.0777246	4	4	P1P2	0.479028	-0.03087	4	4	P1P2	0.498156	0.024946	4	4	P1P2	0.0758762	0.151328	4	4	P1P2	0.149598	0.0672975	4	4	P1P2	0.785766	0.0842499	4	4	P1P2	0.688107	0.0203003	4	4	P1P2	0.653595	0.0515532	4	4
SNX27	P1P2	0.468237	-0.0091114	5	5	P1P2	0.0752626	-0.046246	5	5	P1P2	0.15889	-0.0342341	5	5	P1P2	0.223337	0.068835	5	5	P1P2	0.00995103	0.133986	5	5	P1P2	0.0168041	0.100087	5	5	P1P2	0.618054	0.0391475	5	5	P1P2	0.175443	0.120852	5	5	P1P2	0.297097	0.0561594	5	5
SNX29	ENST00000306030.3,ENST00000323433.4	0.0914583	-0.0568796	5	5	ENST00000306030.3,ENST00000323433.4	0.178625	-0.0400059	5	5	ENST00000306030.3,ENST00000323433.4	0.0492804	-0.0421573	5	5	ENST00000306030.3,ENST00000323433.4	0.354052	0.0370785	5	5	ENST00000306030.3,ENST00000323433.4	0.59664	0.0412833	5	5	ENST00000306030.3,ENST00000323433.4	0.381836	0.0605065	5	5	ENST00000306030.3,ENST00000323433.4	0.355132	-0.055759	5	5	ENST00000306030.3,ENST00000323433.4	0.551065	-0.0613029	5	5	ENST00000306030.3,ENST00000323433.4	0.389449	-0.0461533	5	5
SNX3	P1P2	0.0601442	-0.0470036	5	5	P1P2	0.00844769	-0.0584908	5	5	P1P2	0.00809685	-0.0476235	5	5	P1P2	0.401954	0.0229133	5	5	P1P2	0.404723	0.0429198	5	5	P1P2	0.179798	0.0289567	5	5	P1P2	0.208319	-0.0571324	5	5	P1P2	0.12437	-0.130578	5	5	P1P2	0.113037	-0.087504	5	5
SNX30	P1P2	0.0351373	0.0379257	5	5	P1P2	0.376695	0.0146811	5	5	P1P2	0.111992	0.0351059	5	5	P1P2	0.278023	0.0313348	5	5	P1P2	0.0645809	0.0633396	5	5	P1P2	0.0512597	0.0432679	5	5	P1P2	0.0154631	0.116314	5	5	P1P2	0.029727	0.131788	5	5	P1P2	0.0129256	0.124035	5	5
SNX31	P1P2	0.223927	-0.0202108	5	5	P1P2	0.465185	-0.0149628	5	5	P1P2	0.283689	-0.0185596	5	5	P1P2	0.836724	-0.00339707	5	5	P1P2	0.464747	0.0193608	5	5	P1P2	0.557532	0.0153687	5	5	P1P2	0.301959	-0.0670014	5	5	P1P2	0.835529	-0.00588945	5	5	P1P2	0.578926	-0.0367222	5	5
SNX32	P1P2	0.145704	0.0449096	5	5	P1P2	0.102618	0.0388507	5	5	P1P2	0.0816166	0.0415597	5	5	P1P2	0.444531	-0.0515076	5	5	P1P2	0.46577	0.0343025	5	5	P1P2	0.887487	0.00664848	5	5	P1P2	0.582681	0.0319666	5	5	P1P2	0.0374958	0.132237	5	5	P1P2	0.0962739	0.0762103	5	5
SNX33	P1P2	0.570028	0.0284294	5	5	P1P2	0.0933031	0.0489382	5	5	P1P2	0.235407	0.0415472	5	5	P1P2	0.0458362	-0.0970356	5	5	P1P2	0.586803	-0.0343312	5	5	P1P2	0.0431401	-0.0554307	5	5	P1P2	0.393211	-0.0906725	5	5	P1P2	0.363655	0.107371	5	5	P1P2	0.989006	0.0476152	5	5
SNX4	P1P2	0.634531	0.00126178	5	5	P1P2	0.609567	0.0136682	5	5	P1P2	0.631489	0.00906232	5	5	P1P2	0.608596	0.0721858	5	5	P1P2	0.454075	-0.0185339	5	5	P1P2	0.641503	0.0227013	5	5	P1P2	0.300011	0.0421398	5	5	P1P2	0.772331	-0.0184872	5	5	P1P2	0.456554	0.00802603	5	5
SNX5	P1P2	0.187788	-0.0291462	5	5	P1P2	0.0890638	-0.0680149	5	5	P1P2	0.0968482	-0.0485805	5	5	P1P2	0.15978	-0.056718	5	5	P1P2	0.413754	0.0399701	5	5	P1P2	0.854431	-0.00816448	5	5	P1P2	0.0251182	-0.103612	5	5	P1P2	0.389985	-0.098237	5	5	P1P2	0.0734322	-0.0979265	5	5
SNX6	P1P2	0.581487	0.0131578	4	4	P1P2	0.870536	0.00933516	4	4	P1P2	0.673768	0.0119943	4	4	P1P2	0.670192	0.0230856	4	4	P1P2	0.391244	-0.0511733	4	4	P1P2	0.843306	-0.0314705	4	4	P1P2	0.30393	0.0378888	4	4	P1P2	0.416423	-0.042716	4	4	P1P2	0.996647	-0.00653777	4	4
SNX7	P1P2	0.592911	-0.0092472	5	5	P1P2	0.581213	-0.0463009	5	5	P1P2	0.901578	-0.022011	5	5	P1P2	0.074661	-0.171841	4	4	P1P2	0.702741	-0.0603478	4	4	P1P2	0.224861	-0.0962663	4	4	P1P2	0.218441	-0.308739	5	5	P1P2	0.359924	-0.245056	5	5	P1P2	0.283761	-0.276897	5	5
SNX8	P1P2	0.460086	0.0158957	5	5	P1P2	0.167306	-0.0321831	5	5	P1P2	0.627928	-0.00315099	5	5	P1P2	0.305169	-0.0116228	5	5	P1P2	0.932597	0.038379	5	5	P1P2	0.702112	-0.0100757	5	5	P1P2	0.623941	0.00761021	5	5	P1P2	0.506881	-0.0620206	5	5	P1P2	0.520455	-0.0158626	5	5
SNX9	P1P2	0.217322	-0.0296312	5	5	P1P2	0.787994	-0.00221023	5	5	P1P2	0.394043	-0.0176999	5	5	P1P2	0.014384	0.153866	5	5	P1P2	0.796469	0.0232547	5	5	P1P2	0.0852675	0.104594	5	5	P1P2	0.134155	0.146185	5	5	P1P2	0.961429	0.0471815	5	5	P1P2	0.449515	0.088038	5	5
SOAT1	P1P2	0.417659	0.0149607	5	5	P1P2	0.279098	-0.0241356	5	5	P1P2	0.771853	-0.00389864	5	5	P1P2	0.659808	-0.0165585	5	5	P1P2	0.10806	0.0847058	5	5	P1P2	0.377736	0.0340736	5	5	P1P2	0.936202	0.00230119	5	5	P1P2	0.337206	0.068048	5	5	P1P2	0.523712	0.0315536	5	5
SOAT2	P1P2	0.211773	0.0141209	5	5	P1P2	0.157268	0.0384702	5	5	P1P2	0.14527	0.0254298	5	5	P1P2	0.475495	0.0209938	5	5	P1P2	0.345724	-0.0339381	5	5	P1P2	0.826203	0.0074937	5	5	P1P2	0.139321	0.106873	5	5	P1P2	0.717451	-0.00875291	5	5	P1P2	0.336635	0.0508398	5	5
SOBP	P1P2	0.0026421	-0.0837669	5	5	P1P2	0.00904766	-0.11535	5	5	P1P2	0.00246015	-0.0989692	5	5	P1P2	0.773333	0.000140047	5	5	P1P2	0.390013	-0.0446556	5	5	P1P2	0.727177	-0.0422921	5	5	P1P2	0.14637	-0.322274	5	5	P1P2	0.00974435	-0.325583	5	5	P1P2	0.0491618	-0.323929	5	5
SOCS1	P1P2	0.889798	-0.0686598	5	5	P1P2	0.0215198	-0.125548	5	5	P1P2	0.241731	-0.0905027	5	5	P1P2	0.245872	0.0561891	5	5	P1P2	0.00239403	0.153534	5	5	P1P2	0.0063297	0.117025	5	5	P1P2	0.647129	-0.0223831	5	5	P1P2	0.861658	-0.0942915	5	5	P1P2	0.708607	-0.0201946	5	5
SOCS2	P1P2	0.0270861	0.0672946	5	5	P1P2	0.531901	0.0545002	5	5	P1P2	0.11934	0.0626791	5	5	P1P2	0.330474	-0.0460401	5	5	P1P2	0.865016	0.0605173	5	5	P1P2	0.577444	0.00505491	5	5	P1P2	0.12234	0.0974199	5	5	P1P2	0.215646	0.170558	5	5	P1P2	0.109846	0.10864	5	5
SOCS3	P1P2	0.987347	-0.0438036	5	5	P1P2	0.345529	-0.091284	5	5	P1P2	0.568195	-0.0622566	5	5	P1P2	0.540547	-0.0272893	5	5	P1P2	0.9646	-0.00458829	5	5	P1P2	0.632513	-0.00925172	5	5	P1P2	0.315431	-0.140643	5	5	P1P2	0.474878	-0.154148	5	5	P1P2	0.389909	-0.147395	5	5
SOCS4	P1P2	0.000483268	-0.140787	5	5	P1P2	0.00415953	-0.120322	5	5	P1P2	0.000607036	-0.126251	5	5	P1P2	0.643242	-0.0142911	5	5	P1P2	0.0554746	-0.131611	5	5	P1P2	0.072019	-0.0690006	5	5	P1P2	0.00175756	-0.375284	5	5	P1P2	0.000511934	-0.380724	5	5	P1P2	0.000689767	-0.378004	5	5
SOCS5	P1P2	0.651578	-0.0849025	5	5	P1P2	0.721699	-0.105166	5	5	P1P2	0.940053	-0.0866191	5	5	P1P2	0.3571	-0.0456601	5	5	P1P2	0.935261	-0.0141258	5	5	P1P2	0.611747	-0.0303585	5	5	P1P2	0.689914	-0.242748	5	5	P1P2	0.580966	-0.245471	5	5	P1P2	0.660151	-0.257609	5	5
SOCS6	P1P2	0.463642	-0.0233854	5	5	P1P2	0.418128	-0.018315	5	5	P1P2	0.430227	-0.0202266	5	5	P1P2	0.860303	-0.0107958	5	5	P1P2	0.778429	-0.0267701	5	5	P1P2	0.757641	-0.00484744	5	5	P1P2	0.265299	-0.027324	5	5	P1P2	0.584399	-0.0949629	5	5	P1P2	0.45353	-0.0672022	5	5
SOCS7	P1P2	0.373581	-0.0262401	5	5	P1P2	0.137021	-0.0322578	5	5	P1P2	0.190689	-0.0372546	5	5	P1P2	0.472914	-0.000286383	5	5	P1P2	0.842682	0.0240719	5	5	P1P2	0.806639	0.0118928	5	5	P1P2	0.348662	-0.0157914	5	5	P1P2	0.399712	-0.0594859	5	5	P1P2	0.312843	-0.0297241	5	5
SOD1	P1P2	0.00223199	-0.59968	5	5	P1P2	0.000261384	-0.665289	5	5	P1P2	0.000480998	-0.632484	5	5	P1P2	0.797436	0.109962	5	5	P1P2	0.44003	-0.0222769	4	4	P1P2	0.22522	-0.00929135	4	4	P1P2	0.000206593	-1.15994	5	5	P1P2	0.000302857	-1.64813	5	5	P1P2	0.000215503	-1.40366	5	5
SOD2	P1P2	0.000142546	-0.584954	5	5	P1P2	0.00014548	-0.534695	5	5	P1P2	0.000133265	-0.559825	5	5	P1P2	0.214882	0.0835786	4	4	P1P2	0.0862494	-0.100275	3	3	P1P2	0.588733	-0.0198761	3	3	P1P2	0.000130527	-1.17521	5	5	P1P2	0.000141546	-1.20472	5	5	P1P2	0.000126641	-1.18997	5	5
SOD3	P1P2	0.631263	0.00357329	5	5	P1P2	0.491615	0.00408809	5	5	P1P2	0.438577	0.000722654	5	5	P1P2	0.482244	0.0400792	5	5	P1P2	0.141205	0.0877418	5	5	P1P2	0.146442	0.0886361	5	5	P1P2	0.538329	0.0739322	5	5	P1P2	0.0487128	0.167727	5	5	P1P2	0.139017	0.126194	5	5
SOGA1	P1P2	0.342211	-0.0404192	4	4	P1P2	0.0715296	-0.0542528	4	4	P1P2	0.0876816	-0.0492799	4	4	P1P2	0.595047	0.0228484	4	4	P1P2	0.28254	0.0321668	4	4	P1P2	0.282077	0.0336828	4	4	P1P2	0.301742	-0.0533865	4	4	P1P2	0.338009	-0.0397826	4	4	P1P2	0.287633	-0.0465845	4	4
SOGA2	ENST00000359865.3,ENST00000400050.3	0.513929	-0.01122	5	5	ENST00000517570.1	0.560783	-0.0562457	5	5	ENST00000517570.1	0.692668	-0.0537845	5	5	ENST00000359865.3,ENST00000400050.3	0.0320294	0.0956708	5	5	ENST00000359865.3,ENST00000400050.3	0.629562	-0.0201298	5	5	ENST00000359865.3,ENST00000400050.3	0.209519	0.0454991	5	5	ENST00000359865.3,ENST00000400050.3	0.188824	0.100385	5	5	ENST00000517570.1	0.517075	-0.198555	5	5	ENST00000359865.3,ENST00000400050.3	0.52698	0.0438877	5	5
SOGA3	P1P2	0.0926377	-0.0752142	4	4	P1P2	0.382773	-0.049851	4	4	P1P2	0.186229	-0.0521222	4	4	P1P2	0.0713708	-0.114053	4	4	P1P2	0.106313	-0.200079	4	4	P1P2	0.0653496	-0.179326	4	4	P1P2	0.0349244	-0.316475	4	4	P1P2	0.0283297	-0.385086	4	4	P1P2	0.0201653	-0.346974	4	4
SOHLH1	P1P2	0.35418	-0.0531037	5	5	P1P2	0.84735	-0.036981	5	5	P1P2	0.735049	-0.0431763	5	5	P1P2	0.030973	0.115856	5	5	P1P2	0.5527	0.0323601	5	5	P1P2	0.290636	0.0525685	5	5	P1P2	0.593597	-0.0553532	5	5	P1P2	0.72995	-0.070033	5	5	P1P2	0.578355	0.0203947	5	5
SOHLH2	ENST00000379881.3	0.281216	0.0262275	5	5	ENST00000379881.3	0.747492	0.0102485	5	5	ENST00000379881.3	0.458588	0.0199559	5	5	ENST00000379881.3	0.445278	-0.0390382	5	5	ENST00000379881.3	0.966268	-0.00119727	5	5	ENST00000379881.3	0.497749	-0.0179902	5	5	ENST00000379881.3	0.763414	-0.0018911	5	5	ENST00000379881.3	0.892552	0.028627	5	5	ENST00000379881.3	0.738651	0.0268622	5	5
SON	P1	0.000800693	-0.225443	4	4	P1	0.00115503	-0.217988	4	4	P1	0.000814668	-0.221716	4	4	P1	0.0210766	-0.18506	2	2	P1	0.0787856	-0.0841805	2	2	P1	0.0224068	-0.13462	2	2	P1	0.000569115	-0.985624	4	4	P1	0.000698993	-0.962416	4	4	P1	0.000585118	-0.97402	4	4
SORBS1	P2	0.75808	-0.0055214	5	5	P2	0.173027	0.0428535	5	5	P2	0.412376	0.0152169	5	5	P1	0.659202	0.000332153	5	5	P1	0.225298	-0.0582006	5	5	P2	0.574007	0.000825268	5	5	P2	0.73497	0.0611894	5	5	P1	0.594752	-0.0537491	5	5	P1	0.810249	-0.0341759	5	5
SORBS2	P2	0.0609453	-0.0484576	5	5	P2	0.36997	0.00316327	5	5	P2	0.674873	-0.0122827	5	5	P1	0.222068	0.0456812	5	5	P2	0.0315858	-0.153171	5	5	P2	0.413688	-0.0725717	5	5	P2	0.407457	-0.093783	5	5	P2	0.0688587	-0.172015	5	5	P2	0.139912	-0.137424	5	5
SORBS3	P1P2	0.617087	0.0218013	5	5	P1P2	0.750657	-0.0110428	5	5	P1P2	0.857425	0.00575031	5	5	P1P2	0.311921	-0.0249133	5	5	P1P2	0.317379	0.038812	5	5	P1P2	0.949452	-0.000551559	5	5	P1P2	0.768505	-0.0263926	5	5	P1P2	0.421524	0.0238497	5	5	P1P2	0.513971	-0.00127142	5	5
SORCS1	P1P2	0.188068	0.0305126	5	5	P1P2	0.159734	0.0344181	5	5	P1P2	0.102521	0.0264784	5	5	P1P2	0.702717	-0.0156935	5	5	P1P2	0.942589	0.0149022	5	5	P1P2	0.609981	0.00524846	5	5	P1P2	0.719945	0.0669708	5	5	P1P2	0.16967	0.044201	5	5	P1P2	0.332452	0.0507667	5	5
SORCS2	P1P2	0.163335	-0.0704937	5	5	P1P2	0.518289	-0.0548334	5	5	P1P2	0.201676	-0.0512408	5	5	P1P2	0.398909	0.011988	5	5	P1P2	0.93626	0.0710045	5	5	P1P2	0.657211	0.0172759	5	5	P1P2	0.0506515	-0.140532	5	5	P1P2	0.208621	-0.0299041	5	5	P1P2	0.0905654	-0.121755	5	5
SORCS3	P1P2	0.495801	0.018666	5	5	P1P2	0.649599	-0.00597251	5	5	P1P2	0.610838	0.0109437	5	5	P1P2	0.183056	0.0295779	5	5	P1P2	0.443543	0.0344626	5	5	P1P2	0.350234	0.048452	5	5	P1P2	0.352535	0.101244	5	5	P1P2	0.921624	0.096854	5	5	P1P2	0.59792	0.0990492	5	5
SORD	P1P2	0.208131	-0.0446612	5	5	P1P2	0.302155	-0.0455622	5	5	P1P2	0.223746	-0.0451117	5	5	P1P2	0.869508	-0.00841292	5	5	P1P2	0.666886	-0.0278538	5	5	P1P2	0.78978	-0.0186443	5	5	P1P2	0.199709	-0.0942899	5	5	P1P2	0.121535	-0.0827419	5	5	P1P2	0.10421	-0.0856605	5	5
SORL1	P1P2	0.455536	0.03075	5	5	P1P2	0.473906	0.0125479	5	5	P1P2	0.496923	0.0237795	5	5	P1P2	0.0626794	-0.0826288	5	5	P1P2	0.250936	-0.0294104	5	5	P1P2	0.095815	-0.0841691	5	5	P1P2	0.584399	-0.0588508	5	5	P1P2	0.513576	-0.0153367	5	5	P1P2	0.528618	-0.0370938	5	5
SORT1	P1P2	0.172076	-0.199166	5	5	P1P2	0.0923294	-0.222127	5	5	P1P2	0.106085	-0.198616	5	5	P1P2	0.532562	0.0179948	4	4	P1P2	0.0546444	0.109751	4	4	P1P2	0.0605642	0.0672968	4	4	P1P2	0.362555	-0.467188	5	5	P1P2	0.814754	-0.448982	5	5	P1P2	0.757001	-0.461085	5	5
SOS1	P1P2	0.637806	0.020591	5	5	P1P2	0.509673	-0.00527477	5	5	P1P2	0.908198	0.00113711	5	5	P1P2	0.675319	-0.0122443	5	5	P1P2	0.938591	-0.000878471	5	5	P1P2	0.936755	-0.0185551	5	5	P1P2	0.866247	-0.00880896	5	5	P1P2	0.93123	-0.0109306	5	5	P1P2	0.889409	-0.0070894	5	5
SOS2	P1P2	0.852992	0.00774716	5	5	P1P2	0.744962	-0.0129407	5	5	P1P2	0.970005	-0.00162539	5	5	P1P2	0.289286	0.0619425	5	5	P1P2	0.292517	0.03657	5	5	P1P2	0.134467	0.0496291	5	5	P1P2	0.221892	0.0803876	5	5	P1P2	0.555529	0.0402557	5	5	P1P2	0.281143	0.0441283	5	5
SOST	P1P2	0.233938	0.0209216	5	5	P1P2	0.0558677	0.023971	5	5	P1P2	0.0766225	0.0223757	5	5	P1P2	0.319583	-0.0664302	5	5	P1P2	0.0163204	-0.104839	5	5	P1P2	0.0116704	-0.0754836	5	5	P1P2	0.659156	-0.0163054	5	5	P1P2	0.882673	-0.0696577	5	5	P1P2	0.833637	-0.0360495	5	5
SOSTDC1	P1P2	0.774648	-0.00702573	5	5	P1P2	0.475196	0.0101785	5	5	P1P2	0.697607	0.00681958	5	5	P1P2	0.684815	0.0470124	5	5	P1P2	0.669934	-0.000970291	5	5	P1P2	0.961492	0.0277751	5	5	P1P2	0.47591	0.026054	5	5	P1P2	0.972064	0.00656247	5	5	P1P2	0.707986	0.0296536	5	5
SOWAHA	P1P2	0.288357	-0.0292887	5	5	P1P2	0.923156	-0.0142919	5	5	P1P2	0.584736	-0.025709	5	5	P1P2	0.472914	0.0202505	5	5	P1P2	0.85712	-0.00235036	5	5	P1P2	0.741089	0.00895007	5	5	P1P2	0.798613	-0.033354	5	5	P1P2	0.504748	-0.0406856	5	5	P1P2	0.603731	-0.0484251	5	5
SOWAHB	P1P2	0.214226	0.0278429	5	5	P1P2	0.77421	-0.00121919	5	5	P1P2	0.682215	0.00822659	5	5	P1P2	0.907486	-0.0108453	5	5	P1P2	0.00907151	0.0936587	5	5	P1P2	0.0465421	0.0485705	5	5	P1P2	0.388148	0.0531703	5	5	P1P2	0.0323933	0.152935	5	5	P1P2	0.0875824	0.108787	5	5
SOWAHC	P1P2	0.40483	-0.0870026	5	5	P1P2	0.181064	-0.0299711	5	5	P1P2	0.0335932	-0.0576081	5	5	P1P2	0.90318	0.0395987	5	5	P1P2	0.797761	-0.13054	5	5	P1P2	0.519829	-0.0424077	5	5	P1P2	0.0694968	-0.128965	5	5	P1P2	0.0561037	-0.239106	5	5	P1P2	0.0460706	-0.181071	5	5
SOWAHD	P1P2	0.00606069	-0.101699	5	5	P1P2	0.00424816	-0.118623	5	5	P1P2	0.00290866	-0.109885	5	5	P1P2	0.138591	-0.102888	5	5	P1P2	0.274845	-0.0883693	5	5	P1P2	0.122856	-0.0779967	5	5	P1P2	0.00566547	-0.359856	5	5	P1P2	0.00166039	-0.342656	5	5	P1P2	0.00149505	-0.334457	5	5
SOX1	P1P2	0.593199	-0.00835932	5	5	P1P2	0.563318	-0.0177837	5	5	P1P2	0.474958	-0.0126347	5	5	P1P2	0.813939	0.0310567	5	5	P1P2	0.988642	-0.0108439	5	5	P1P2	0.767242	0.0107955	5	5	P1P2	0.938855	-0.006839	5	5	P1P2	0.513307	-0.0581368	5	5	P1P2	0.829077	-0.0324879	5	5
SOX10	P1P2	0.155661	-0.0148111	5	5	P1P2	0.0537595	-0.0660327	5	5	P1P2	0.0665102	-0.0508467	5	5	P1P2	0.0937663	-0.0303246	5	5	P1P2	0.636119	-0.0557127	5	5	P1P2	0.699623	-0.0759539	5	5	P1P2	0.0753235	-0.193926	5	5	P1P2	0.221892	-0.18317	5	5	P1P2	0.194207	-0.235476	5	5
SOX11	P1P2	0.213304	0.0158336	5	5	P1P2	0.578926	-0.0535548	5	5	P1P2	0.327423	-0.0188606	5	5	P1P2	0.262229	0.0945409	5	5	P1P2	0.461174	0.106047	5	5	P1P2	0.350667	0.0988187	5	5	P1P2	0.523568	0.0623434	5	5	P1P2	0.597064	0.0511028	5	5	P1P2	0.539602	0.0885689	5	5
SOX12	P1P2	0.182255	-0.0396905	5	5	P1P2	0.0453464	-0.068419	5	5	P1P2	0.0712231	-0.0560475	5	5	P1P2	0.749129	-0.00996106	5	5	P1P2	0.289075	0.0206502	5	5	P1P2	0.66025	0.0117671	5	5	P1P2	0.161031	-0.124677	5	5	P1P2	0.6017	-0.129041	5	5	P1P2	0.365086	-0.116203	5	5
SOX13	P1P2	0.540097	0.0104154	5	5	P1P2	0.79894	0.0193215	5	5	P1P2	0.613183	0.0164103	5	5	P1P2	0.577373	-0.0243991	5	5	P1P2	0.668105	-0.0601492	5	5	P1P2	0.982247	-0.0141891	5	5	P1P2	0.397383	-0.0270861	5	5	P1P2	0.830324	-0.0361843	5	5	P1P2	0.457565	-0.0367244	5	5
SOX14	P1P2	0.595511	-0.0199224	5	5	P1P2	0.151946	-0.0355887	5	5	P1P2	0.310385	-0.020021	5	5	P1P2	0.860303	-0.0240567	5	5	P1P2	0.701326	0.01893	5	5	P1P2	0.974881	0.0199013	5	5	P1P2	0.467693	-0.0771296	5	5	P1P2	0.731831	-0.0806658	5	5	P1P2	0.625449	-0.0808421	5	5
SOX15	P1P2	0.232629	0.0182717	5	5	P1P2	0.755731	0.0138183	5	5	P1P2	0.435128	0.0150425	5	5	P1P2	0.351021	-0.0482027	5	5	P1P2	0.695129	0.0244162	5	5	P1P2	0.612336	-0.0116149	5	5	P1P2	0.865591	-0.04743	5	5	P1P2	0.477459	0.0319273	5	5	P1P2	0.672294	-0.0194819	5	5
SOX17	P1P2	0.0628096	-0.0384746	5	5	P1P2	0.0235435	-0.0731753	5	5	P1P2	0.0175999	-0.0551289	5	5	P1P2	0.353184	0.0456774	5	5	P1P2	0.00704388	0.132948	5	5	P1P2	0.0204083	0.0996737	5	5	P1P2	0.510089	-0.0194715	5	5	P1P2	0.648327	0.0374279	5	5	P1P2	0.998334	-0.00970833	5	5
SOX18	P1P2	0.960722	-0.00563426	5	5	P1P2	0.696218	-0.00468838	5	5	P1P2	0.902901	-0.00323931	5	5	P1P2	0.126129	-0.0655856	5	5	P1P2	0.872266	-0.0111347	5	5	P1P2	0.193234	-0.0289474	5	5	P1P2	0.174647	-0.101473	5	5	P1P2	0.79797	-0.0160374	5	5	P1P2	0.387152	-0.0491746	5	5
SOX2	P1P2	0.711554	-0.00703685	5	5	P1P2	0.447015	-0.027396	5	5	P1P2	0.46316	-0.0170067	5	5	P1P2	0.635174	-0.0528868	5	5	P1P2	0.886135	0.0253423	5	5	P1P2	0.80339	-0.0373681	5	5	P1P2	0.476942	-0.0886061	5	5	P1P2	0.476426	-0.0646835	5	5	P1P2	0.478041	-0.075993	5	5
SOX21	P1P2	0.102539	0.0127331	5	5	P1P2	0.77901	-0.00753402	5	5	P1P2	0.244769	0.00259955	5	5	P1P2	0.280251	-0.0337622	5	5	P1P2	0.61624	0.0272214	5	5	P1P2	0.64391	-0.0101547	5	5	P1P2	0.704407	0.00234716	5	5	P1P2	0.753895	0.026783	5	5	P1P2	0.723576	-0.0134261	5	5
SOX3	P1P2	0.884524	0.0106395	5	5	P1P2	0.165515	-0.0294606	5	5	P1P2	0.495865	-0.02621	5	5	P1P2	0.813939	-0.0358911	5	5	P1P2	0.460665	0.0421894	5	5	P1P2	0.465845	-0.0171277	5	5	P1P2	0.489429	-0.0524699	5	5	P1P2	0.684699	-0.00987048	5	5	P1P2	0.563036	-0.0311702	5	5
SOX30	P1	0.157369	-0.0344957	5	5	P2	0.204142	-0.0361016	5	5	P1	0.298581	-0.0229249	5	5	P2	0.399143	-0.0281204	5	5	P1	0.265748	-0.0590883	5	5	P1	0.234284	-0.06129	5	5	P1	0.0953962	-0.10792	5	5	P1	0.0356993	-0.121123	5	5	P1	0.0370746	-0.107741	5	5
SOX4	P1	0.427071	-0.00787136	5	5	P2	0.377146	0.0191859	5	5	P2	0.403853	0.0199178	5	5	P2	0.0667976	-0.0609961	5	5	P2	0.0931534	-0.10579	5	5	P2	0.0213373	-0.0703998	5	5	P2	0.486291	-0.0709659	5	5	P2	0.309439	-0.0550569	5	5	P2	0.336635	-0.0568186	5	5
SOX5	ENST00000546136.1	0.0837215	-0.0282745	5	5	ENST00000309359.1	0.153143	0.0322794	5	5	ENST00000546136.1	0.0819097	-0.030604	5	5	ENST00000309359.1	0.0572249	-0.155828	5	5	ENST00000309359.1	0.0691919	-0.128423	5	5	ENST00000309359.1	0.038748	-0.139603	5	5	ENST00000309359.1	0.134915	-0.0975149	5	5	ENST00000309359.1	0.35038	-0.0889623	5	5	ENST00000309359.1	0.211374	-0.117006	5	5
SOX6	ENST00000528429.1	0.119144	-0.0251904	5	5	ENST00000352083.6,ENST00000396356.3	0.171976	0.058429	5	5	ENST00000352083.6,ENST00000396356.3	0.277357	0.0392007	5	5	ENST00000528429.1	0.142418	-0.0604605	5	5	ENST00000316399.6	0.0614948	-0.102688	5	5	ENST00000528429.1	0.0336041	-0.088117	5	5	ENST00000528429.1	0.0432669	-0.16755	5	5	ENST00000528429.1	0.0762862	-0.158481	5	5	ENST00000528429.1	0.0432311	-0.163015	5	5
SOX7	P1P2	0.704724	-0.00875032	5	5	P1P2	0.342548	-0.0374752	5	5	P1P2	0.52376	-0.0152267	5	5	P1P2	0.349296	-0.0241553	5	5	P1P2	0.497584	0.0165983	5	5	P1P2	0.992965	-0.00360115	5	5	P1P2	0.507415	-0.0678502	5	5	P1P2	0.944826	0.00613309	5	5	P1P2	0.688208	0.00448393	5	5
SOX8	P1P2	0.439071	0.00760606	5	5	P1P2	0.983009	0.0222657	5	5	P1P2	0.696371	0.0149359	5	5	P1P2	0.629819	-0.03301	5	5	P1P2	0.516888	0.0252167	5	5	P1P2	0.723397	-0.00389669	5	5	P1P2	0.816697	0.00333851	5	5	P1P2	0.472305	0.0424114	5	5	P1P2	0.646297	0.0243593	5	5
SOX9	P1P2	0.906973	-0.0202485	5	5	P1P2	0.378727	-0.0114315	5	5	P1P2	0.599173	-0.01584	5	5	P1P2	0.267423	0.0388509	5	5	P1P2	0.501307	0.0261555	5	5	P1P2	0.291403	0.024317	5	5	P1P2	0.722442	0.0540981	5	5	P1P2	0.872154	-0.0133814	5	5	P1P2	0.895352	-0.00442458	5	5
SP1	P1P2	0.272733	-0.0336559	5	5	P1P2	0.164752	-0.0405287	5	5	P1P2	0.28107	-0.0512906	5	5	P1P2	0.543593	-0.0388918	5	5	P1P2	0.348731	0.056603	5	5	P1P2	0.654178	0.0274678	5	5	P1P2	0.142018	-0.15803	5	5	P1P2	0.628668	-0.0450038	5	5	P1P2	0.316058	-0.0761391	5	5
SP100	P1P2	0.547853	-0.089932	5	5	P1P2	0.509673	-0.0908732	5	5	P1P2	0.5358	-0.0879893	5	5	P1P2	0.465215	-0.052535	5	5	P1P2	0.982295	-0.00479102	5	5	P1P2	0.584924	-0.0289028	5	5	P1P2	0.201175	-0.245527	5	5	P1P2	0.313425	-0.190564	5	5	P1P2	0.257267	-0.256251	5	5
SP110	P1P2	0.528567	0.00888618	5	5	P1P2	0.823873	-0.00294181	5	5	P1P2	0.899593	0.00902652	5	5	P1P2	0.505735	-0.00691963	5	5	P1P2	0.50451	-0.00976249	5	5	P1P2	0.576297	-0.0209469	5	5	P1P2	0.74757	0.00810973	5	5	P1P2	0.443026	-0.0208843	5	5	P1P2	0.505393	0.0100659	5	5
SP140	P1P2	0.504023	0.00590727	5	5	P1P2	0.0227349	0.0596373	5	5	P1P2	0.0534753	0.0336546	5	5	P1P2	0.54804	0.0321718	5	5	P1P2	0.380617	-0.0284558	5	5	P1P2	0.767883	-0.00946411	5	5	P1P2	0.4184	0.0618844	5	5	P1P2	0.225701	0.0940181	5	5	P1P2	0.29671	0.0779512	5	5
SP140L	P1P2	0.691135	-0.0722634	5	5	P1P2	0.289806	-0.109361	5	5	P1P2	0.787882	-0.0889931	5	5	P1P2	0.520818	-0.0351051	5	5	P1P2	0.484407	-0.0256201	5	5	P1P2	0.380922	-0.05338	5	5	P1P2	0.375442	-0.21537	5	5	P1P2	0.0944066	-0.288974	5	5	P1P2	0.173291	-0.26611	5	5
SP2	P1P2	0.0491877	-0.0715034	5	5	P1P2	0.0505248	-0.0697827	5	5	P1P2	0.0357418	-0.070643	5	5	P1P2	0.31999	-0.0806793	5	5	P1P2	0.169386	-0.118412	5	5	P1P2	0.189524	-0.0848876	5	5	P1P2	0.0171337	-0.26354	5	5	P1P2	0.0151816	-0.266378	5	5	P1P2	0.0151396	-0.25576	5	5
SP3	P1P2	0.663652	0.0155389	5	5	P1P2	0.498479	-0.0355983	5	5	P1P2	0.782743	-0.012374	5	5	P1P2	0.519462	0.019538	5	5	P1P2	0.0500516	0.1256	5	5	P1P2	0.0541308	0.0741876	5	5	P1P2	0.303916	0.0311946	5	5	P1P2	0.111448	0.128158	5	5	P1P2	0.15556	0.0504597	5	5
SP4	P1P2	0.306149	0.0146967	5	5	P1P2	0.801198	-0.00510488	5	5	P1P2	0.568195	0.0093683	5	5	P1P2	0.37393	-0.0487392	5	5	P1P2	0.263953	0.0435488	5	5	P1P2	0.72151	0.00729897	5	5	P1P2	0.906412	0.0162875	5	5	P1P2	0.289635	0.0507206	5	5	P1P2	0.456554	0.0224765	5	5
SP5	P1P2	0.741623	0.0124341	5	5	P1P2	0.576073	-0.0330545	5	5	P1P2	0.852835	-0.0103102	5	5	P1P2	0.546927	-0.0186015	5	5	P1P2	0.33976	0.0434933	5	5	P1P2	0.579166	0.00701981	5	5	P1P2	0.948809	-0.00859193	5	5	P1P2	0.873468	-0.0207855	5	5	P1P2	0.931119	0.00698381	5	5
SP6	P1P2	0.291209	0.00574922	5	5	P1P2	0.48428	-0.0542867	5	5	P1P2	0.927429	-0.0290177	5	5	P1P2	0.760565	-0.00951531	5	5	P1P2	0.0596004	0.081296	5	5	P1P2	0.206788	0.0363895	5	5	P1P2	0.409111	-0.0114136	5	5	P1P2	0.648327	-0.00129347	5	5	P1P2	0.45959	-0.00782591	5	5
SP7	P1P2	0.207228	0.0287265	5	5	P1P2	0.499009	-0.00731663	5	5	P1P2	0.7382	0.0092265	5	5	P1P2	0.203357	0.0680609	5	5	P1P2	0.242398	0.046451	5	5	P1P2	0.203187	0.0572559	5	5	P1P2	0.0626215	0.1449	5	5	P1P2	0.471278	0.0482434	5	5	P1P2	0.160977	0.101906	5	5
SP8	P1P2	0.453019	0.0286431	5	5	P1P2	0.54126	0.0133094	5	5	P1P2	0.461633	0.0209763	5	5	P1P2	0.22049	0.0667305	5	5	P1P2	0.130658	0.105982	5	5	P1P2	0.08542	0.086878	5	5	P1P2	0.118358	0.151164	5	5	P1P2	0.205619	0.167677	5	5	P1P2	0.137242	0.160579	5	5
SP9	P1P2	0.829493	-0.0073998	5	5	P1P2	0.213518	-0.0217647	5	5	P1P2	0.401504	-0.0210383	5	5	P1P2	0.133865	-0.16728	5	5	P1P2	0.20999	0.137783	5	5	P1P2	0.53907	-0.0208887	5	5	P1P2	0.0346857	-0.200336	5	5	P1P2	0.533933	0.0738603	5	5	P1P2	0.270473	-0.0632377	5	5
SPA17	P1P2	0.702865	-0.0585725	5	5	P1P2	0.826474	-0.0364609	5	5	P1P2	0.99	-0.0369622	5	5	P1P2	0.218137	-0.0170994	5	5	P1P2	0.747784	-0.0209651	5	5	P1P2	0.399916	-0.0215967	5	5	P1P2	0.544678	-0.182675	5	5	P1P2	0.713094	-0.117652	5	5	P1P2	0.97102	-0.131207	5	5
SPACA1	P1P2	0.667899	-0.0115681	5	5	P1P2	0.367301	-0.00784995	5	5	P1P2	0.427789	-0.00696964	5	5	P1P2	0.612698	0.0379055	5	5	P1P2	0.777144	-0.0365749	5	5	P1P2	0.69838	-0.000134178	5	5	P1P2	0.86428	0.00748964	5	5	P1P2	0.216885	-0.0786665	5	5	P1P2	0.542366	-0.0298557	5	5
SPACA3	P1P2	0.0308224	-0.0544613	5	5	P1P2	0.622199	-0.0218703	5	5	P1P2	0.0728092	-0.0318109	5	5	P1P2	0.661019	-0.0264014	5	5	P1P2	0.00526712	-0.156155	5	5	P1P2	0.0310947	-0.0962829	5	5	P1P2	0.0344362	-0.141766	5	5	P1P2	0.00372234	-0.224252	5	5	P1P2	0.00660138	-0.178171	5	5
SPACA4	P1P2	0.699504	0.015498	4	4	P1P2	0.749055	-0.0641902	4	4	P1P2	0.908122	-0.0275884	4	4	P1P2	0.479372	0.00476337	4	4	P1P2	0.225399	0.0969904	4	4	P1P2	0.266014	0.0495499	4	4	P1P2	0.586378	0.0236543	4	4	P1P2	0.933489	-0.006758	4	4	P1P2	0.727912	0.0192882	4	4
SPACA5	P1P2	0.0616971	-0.0392879	5	5	P1P2	0.947064	-0.00814563	5	5	P1P2	0.262486	-0.0232906	5	5	P1P2	0.158542	0.0483324	5	5	P1P2	0.136293	-0.0784711	5	5	P1P2	0.652967	-0.0045776	5	5	P1P2	0.630445	-0.0345349	5	5	P1P2	0.109401	-0.0889905	5	5	P1P2	0.274854	-0.0807262	5	5
SPACA5B	ENST00000304270.5	0.420542	-0.0202993	5	5	ENST00000304270.5	0.935103	-0.00041587	5	5	ENST00000304270.5	0.56029	-0.00763917	5	5	ENST00000304270.5	0.0305846	0.0654176	5	5	ENST00000304270.5	0.331772	0.0137062	5	5	ENST00000304270.5	0.727807	0.0443266	5	5	ENST00000304270.5	0.516536	0.0645418	5	5	ENST00000304270.5	0.482643	0.00881034	5	5	ENST00000304270.5	0.915201	0.0298519	5	5
SPACA7	P1P2	0.52693	-0.0487202	5	5	P1P2	0.614254	0.0710134	5	5	P1P2	0.622602	-0.0174298	5	5	P1P2	0.594399	-0.0192024	4	4	P1P2	0.500432	-0.0851963	4	4	P1P2	0.505854	-0.0521993	4	4	P1P2	0.323741	-0.109464	5	5	P1P2	0.653733	-0.150512	5	5	P1P2	0.499539	-0.123566	5	5
SPAG1	ENST00000251809.3	0.0558393	-0.0335031	5	5	ENST00000388798.2	0.644499	-0.000126129	5	5	ENST00000251809.3	0.258592	-0.0384794	5	5	ENST00000388798.2	0.492201	0.0429418	5	5	ENST00000388798.2	0.549871	-0.0265961	4	4	ENST00000251809.3	0.45159	-0.0363584	5	5	ENST00000251809.3	0.0652523	-0.115511	5	5	ENST00000388798.2	0.211198	-0.131754	5	5	ENST00000251809.3	0.102794	-0.122562	5	5
SPAG11A	P1P2	0.110318	0.0328768	3	3	P1P2	0.0636092	0.0521446	3	3	P1P2	0.0590594	0.0425107	3	3	P1P2	0.359506	0.0361558	3	3	P1P2	0.611185	0.00896002	3	3	P1P2	0.498883	0.0225579	3	3	P1P2	0.133266	0.11965	3	3	P1P2	0.106667	0.130554	3	3	P1P2	0.0868019	0.125102	3	3
SPAG11B	ENST00000317900.5	0.544013	0.0117778	4	4	ENST00000317900.5	0.226652	0.0265958	4	4	ENST00000317900.5	0.238089	0.0164681	4	4	ENST00000317900.5	0.237464	-0.0652903	4	4	ENST00000317900.5	0.0196824	-0.111555	4	4	ENST00000317900.5	0.0122493	-0.0840705	4	4	ENST00000317900.5	0.315701	-0.0410586	4	4	ENST00000317900.5	0.167716	-0.0867563	4	4	ENST00000317900.5	0.209893	-0.0860109	4	4
SPAG16	P1P2	0.454354	-0.134468	4	4	P1P2	0.261394	-0.155456	4	4	P1P2	0.320313	-0.144962	4	4	P1P2	0.0479341	0.0854468	4	4	P1P2	0.935064	0.0209182	4	4	P1P2	0.113908	0.0551436	4	4	P1P2	0.888395	-0.201806	4	4	P1P2	0.254312	-0.3465	4	4	P1P2	0.684195	-0.264564	4	4
SPAG17	P1P2	0.070258	-0.0691245	3	3	P1P2	0.395595	-0.0457767	3	3	P1P2	0.177631	-0.0574506	3	3	P1P2	0.744731	-0.0170165	3	3	P1P2	0.00973274	-0.208248	3	3	P1P2	0.0379513	-0.112632	3	3	P1P2	0.0428907	-0.184918	3	3	P1P2	0.0131255	-0.378744	3	3	P1P2	0.0208803	-0.281831	3	3
SPAG4	P1	0.0725187	-0.0602581	5	5	P2	0.0527306	-0.0549749	5	5	P1	0.137582	-0.0398059	5	5	P1	0.264012	0.0574894	5	5	P2	0.26467	0.0804776	5	5	P2	0.453612	0.0391033	5	5	P1	0.247998	-0.0475834	5	5	P1	0.114287	-0.0880907	5	5	P1	0.156046	-0.0941168	5	5
SPAG5	P1P2	0.000114335	-0.285659	5	5	P1P2	0.000143049	-0.303017	5	5	P1P2	0.000116711	-0.294028	5	5	P1P2	0.181063	-0.0696657	4	4	P1P2	0.000829291	-0.262989	4	4	P1P2	0.00119469	-0.171716	4	4	P1P2	0.00012032	-0.752242	5	5	P1P2	0.000116293	-0.876773	5	5	P1P2	0.000116706	-0.80229	5	5
SPAG6	P1P2	0.40248	-0.0121228	5	5	P1P2	0.370416	-0.0203041	5	5	P1P2	0.266061	-0.0166349	5	5	P1P2	0.872141	0.00687771	5	5	P1P2	0.906009	0.0168615	5	5	P1P2	0.933416	-0.0037293	5	5	P1P2	0.547173	-0.0297011	5	5	P1P2	0.515189	-0.0354609	5	5	P1P2	0.49689	-0.0290535	5	5
SPAG7	P1P2	0.556783	-0.0956833	5	5	P1P2	0.613374	-0.157537	5	5	P1P2	0.55748	-0.126593	5	5	P1P2	0.97464	0.00422941	4	4	P1P2	0.200478	0.0534514	4	4	P1P2	0.468203	0.0288404	4	4	P1P2	0.86428	-0.143574	5	5	P1P2	0.638764	-0.114898	5	5	P1P2	0.939753	-0.129236	5	5
SPAG8	P1P2	0.691915	-0.00992918	4	4	P1P2	0.619608	0.011384	4	4	P1P2	0.916274	-0.00122993	4	4	P1P2	0.202033	-0.075931	4	4	P1P2	0.0137604	-0.113216	4	4	P1P2	0.022581	-0.0945736	4	4	P1P2	0.250832	-0.129102	4	4	P1P2	0.054454	-0.136505	4	4	P1P2	0.0976407	-0.128645	4	4
SPAG9	P1P2	0.433905	-0.108958	5	5	P1P2	0.383039	-0.100817	5	5	P1P2	0.333652	-0.101519	5	5	P1P2	0.394084	-0.0205027	4	4	P1P2	0.0963622	-0.0713978	4	4	P1P2	0.15525	-0.0554043	4	4	P1P2	0.0903713	-0.285182	5	5	P1P2	0.142018	-0.318704	5	5	P1P2	0.110218	-0.301943	5	5
SPAM1	P1P2	0.215461	0.0378082	5	5	P1P2	0.36156	0.0363287	5	5	P1P2	0.302482	0.0600145	5	5	P1P2	0.0431784	0.0766102	5	5	P1P2	0.522318	0.0254804	5	5	P1P2	0.151886	0.0701893	5	5	P1P2	0.0289219	0.209646	5	5	P1P2	0.291157	0.117595	5	5	P1P2	0.0738358	0.127356	5	5
SPANXB1	ENST00000370530.1	0.493691	0.0151056	5	5	ENST00000370530.1	0.150518	0.0378968	5	5	ENST00000370530.1	0.23409	0.0326897	5	5	ENST00000370530.1	0.970989	-0.00824832	5	5	ENST00000370530.1	0.297149	-0.0452406	5	5	ENST00000370530.1	0.449574	-0.0259727	5	5	ENST00000370530.1	0.674924	0.0276258	5	5	ENST00000370530.1	0.731204	0.0372253	5	5	ENST00000370530.1	0.594445	0.0108232	5	5
SPANXC	P1P2	0.195255	0.030935	4	4	P1P2	0.370673	0.0133932	4	4	P1P2	0.240327	0.0140939	4	4	P1P2	0.826453	-0.00640422	4	4	P1P2	0.853262	0.00513751	4	4	P1P2	0.904699	-0.00293449	4	4	P1P2	0.40187	0.0424587	4	4	P1P2	0.547858	0.0552495	4	4	P1P2	0.444039	0.0488541	4	4
SPANXF1	NM_139019	0.493691	0.0151056	5	5	NM_139019	0.150518	0.0378968	5	5	NM_139019	0.23409	0.0326897	5	5	NM_139019	0.970989	-0.00824832	5	5	NM_139019	0.297149	-0.0452406	5	5	NM_139019	0.449574	-0.0259727	5	5	NM_139019	0.674924	0.0276258	5	5	NM_139019	0.731204	0.0372253	5	5	NM_139019	0.594445	0.0108232	5	5
SPANXN1	P1P2	0.358969	0.0159737	5	5	P1P2	0.0684746	0.0413166	5	5	P1P2	0.0824986	0.0246773	5	5	P1P2	0.958327	-0.0204932	5	5	P1P2	0.0289662	-0.0710692	5	5	P1P2	0.146442	-0.0625398	5	5	P1P2	0.604606	-0.0148987	5	5	P1P2	0.666415	-0.0249129	5	5	P1P2	0.886111	-0.0205978	5	5
SPANXN2	P1P2	0.529659	0.017865	5	5	P1P2	0.205185	0.0503342	5	5	P1P2	0.262842	0.0264958	5	5	P1P2	0.367229	0.00939168	5	5	P1P2	0.402366	-0.0220583	5	5	P1P2	0.933416	-0.00910476	5	5	P1P2	0.309638	0.0825136	5	5	P1P2	0.499437	0.0387047	5	5	P1P2	0.363761	0.0598333	5	5
SPANXN3	P1P2	0.819097	0.00446161	5	5	P1P2	0.969023	0.00759088	5	5	P1P2	0.881103	0.00653871	5	5	P1P2	0.220805	-0.0450485	5	5	P1P2	0.866333	0.00857698	5	5	P1P2	0.543517	-0.0221614	5	5	P1P2	0.35905	-0.0454994	5	5	P1P2	0.711229	0.0184522	5	5	P1P2	0.716078	-0.0198224	5	5
SPANXN4	P1P2	0.649119	0.0115377	3	3	P1P2	0.353551	0.0174807	3	3	P1P2	0.422586	0.0145092	3	3	P1P2	0.812625	-0.00878231	3	3	P1P2	0.774387	-0.0135428	3	3	P1P2	0.606803	-0.0111626	3	3	P1P2	0.767918	0.0117909	3	3	P1P2	0.618782	0.0212632	3	3	P1P2	0.648554	0.0165271	3	3
SPANXN5	P1P2	0.675464	-0.0412288	4	4	P1P2	0.283001	-0.0193846	4	4	P1P2	0.339324	-0.0274474	4	4	P1P2	0.119865	0.044287	4	4	P1P2	0.957802	-0.0204321	4	4	P1P2	0.560114	0.00761717	4	4	P1P2	0.998884	-0.0538132	4	4	P1P2	0.559093	-0.103563	4	4	P1P2	0.820095	-0.0786881	4	4
SPARC	P1P2	0.896398	-0.00218238	5	5	P1P2	0.512357	0.00642639	5	5	P1P2	0.753381	0.00211898	5	5	P1P2	0.474978	-0.0272417	5	5	P1P2	0.718159	-0.0107394	5	5	P1P2	0.480347	-0.0271922	5	5	P1P2	0.428055	-0.0455288	5	5	P1P2	0.988026	0.00662054	5	5	P1P2	0.746227	-0.0194541	5	5
SPARCL1	P1P2	0.193731	-0.0293618	5	5	P1P2	0.322551	0.0137038	5	5	P1P2	0.309191	-0.00478633	5	5	P1P2	0.713601	0.0310405	5	5	P1P2	0.916633	-0.0407209	5	5	P1P2	0.950789	0.00390663	5	5	P1P2	0.616586	-0.0398996	5	5	P1P2	0.864936	-0.0222224	5	5	P1P2	0.899978	-0.00828558	5	5
SPAST	P1P2	0.0563764	-0.112466	5	5	P1P2	0.585226	-0.0356063	5	5	P1P2	0.160627	-0.0832388	5	5	P1P2	0.0821122	0.138799	5	5	P1P2	0.828949	0.00460165	5	5	P1P2	0.271894	0.0672981	5	5	P1P2	0.526014	-0.0917423	5	5	P1P2	0.34995	-0.0516089	5	5	P1P2	0.392215	-0.0656474	5	5
SPATA12	P1P2	0.201131	0.0307329	5	5	P1P2	0.301764	0.0239252	5	5	P1P2	0.132348	0.0195318	5	5	P1P2	0.709551	-0.0127642	5	5	P1P2	0.462193	0.0647697	5	5	P1P2	0.548542	0.0204411	5	5	P1P2	0.409584	0.0543078	5	5	P1P2	0.11974	0.109722	5	5	P1P2	0.11669	0.113474	5	5
SPATA13	ENST00000382095.4,ENST00000382108.3	0.624748	0.0201207	5	5	ENST00000382095.4,ENST00000382108.3	0.445022	-0.0250067	5	5	ENST00000382095.4,ENST00000382108.3	0.810473	-0.000621566	5	5	ENST00000382095.4,ENST00000382108.3	0.82629	-0.00710824	5	5	ENST00000382095.4,ENST00000382108.3	0.50184	0.0406845	5	5	ENST00000382095.4,ENST00000382108.3	0.67001	0.012021	5	5	ENST00000382095.4,ENST00000382108.3	0.640552	0.0108718	5	5	ENST00000382095.4,ENST00000382108.3	0.874125	-0.0107918	5	5	ENST00000382095.4,ENST00000382108.3	0.873594	0.00789984	5	5
SPATA16	P1P2	0.645037	0.0197262	4	4	P1P2	0.447382	0.0326095	4	4	P1P2	0.62404	0.0278565	4	4	P1P2	0.207036	0.0772709	4	4	P1P2	0.711096	0.0130076	4	4	P1P2	0.277897	0.0451392	4	4	P1P2	0.0787201	0.143005	4	4	P1P2	0.280442	0.0729531	4	4	P1P2	0.133746	0.0929629	4	4
SPATA17	P1P2	0.15157	-0.0196945	5	5	P1P2	0.298647	-0.0248377	5	5	P1P2	0.168751	-0.0138031	5	5	P1P2	0.246043	-0.0512245	5	5	P1P2	0.713469	-0.0345977	5	5	P1P2	0.306241	-0.0224563	5	5	P1P2	0.0813972	-0.153076	5	5	P1P2	0.461583	-0.090671	5	5	P1P2	0.231236	-0.149286	5	5
SPATA18	P1P2	0.301439	-0.02605	5	5	P1P2	0.911557	-0.0329023	5	5	P1P2	0.632678	-0.0302035	5	5	P1P2	0.801958	-0.0211217	5	5	P1P2	0.98597	0.013815	5	5	P1P2	0.964838	-0.0147042	5	5	P1P2	0.392749	-0.0834145	5	5	P1P2	0.47591	-0.0442017	5	5	P1P2	0.430232	-0.0638081	5	5
SPATA19	P1P2	0.577133	-0.00532544	5	5	P1P2	0.835593	0.00146698	5	5	P1P2	0.827359	-0.00424535	5	5	P1P2	0.744696	-0.00271422	5	5	P1P2	0.871606	-0.0184284	5	5	P1P2	0.886161	-0.0162661	5	5	P1P2	0.52683	-0.0192523	5	5	P1P2	0.709366	-0.0383924	5	5	P1P2	0.572658	-0.0242732	5	5
SPATA2	P1P2	0.45051	-0.0646425	5	5	P1P2	0.164245	-0.107613	5	5	P1P2	0.313986	-0.0861277	5	5	P1P2	0.424866	-0.0401057	5	5	P1P2	0.481273	-0.00395321	5	5	P1P2	0.252253	-0.0241192	5	5	P1P2	0.931561	-0.228926	5	5	P1P2	0.546618	-0.270491	5	5	P1P2	0.899978	-0.249709	5	5
SPATA20	P1P2	0.355265	-0.0753098	5	5	P1P2	0.227998	-0.066288	5	5	P1P2	0.25824	-0.0702056	5	5	P1P2	0.353618	1.35106e-05	5	5	P1P2	0.653395	-0.0286188	4	4	P1P2	0.161905	-0.0609899	4	4	P1P2	0.0192595	-0.17238	5	5	P1P2	0.0720317	-0.259663	5	5	P1P2	0.0277933	-0.21397	5	5
SPATA21	P1P2	0.584567	0.0434529	5	5	P1P2	0.371309	0.0367592	5	5	P1P2	0.563107	0.0452598	5	5	P1P2	0.691277	0.0262091	5	5	P1P2	0.951255	-0.00943356	5	5	P1P2	0.708349	0.00838775	5	5	P1P2	0.35687	0.126629	5	5	P1P2	0.405336	0.0622852	5	5	P1P2	0.389449	0.0821669	5	5
SPATA22	P1P2	0.802456	0.0103355	4	4	P1P2	0.954195	-0.00183007	4	4	P1P2	0.925919	0.00334501	4	4	P1P2	0.00499617	-0.123035	4	4	P1P2	0.782343	-0.000460961	4	4	P1P2	0.2636	-0.0617477	4	4	P1P2	0.104003	-0.188315	4	4	P1P2	0.774317	0.0261882	4	4	P1P2	0.6462	-0.0937615	4	4
SPATA24	P1P2	0.223292	0.040196	5	5	P1P2	0.167306	0.0482058	5	5	P1P2	0.110678	0.036892	5	5	P1P2	0.802928	-0.00850959	5	5	P1P2	0.299093	0.0574209	5	5	P1P2	0.602355	0.016107	5	5	P1P2	0.355132	0.0400161	5	5	P1P2	0.0198699	0.117763	5	5	P1P2	0.0517182	0.0788896	5	5
SPATA25	P1P2	0.653986	0.028026	5	5	P1P2	0.56501	0.0297818	5	5	P1P2	0.589338	0.0268186	5	5	P1P2	0.671961	-0.0324789	5	5	P1P2	0.268274	-0.115982	5	5	P1P2	0.227745	-0.0618399	5	5	P1P2	0.834878	0.0154676	5	5	P1P2	0.231014	-0.0891384	5	5	P1P2	0.509137	-0.0396696	5	5
SPATA2L	P1P2	0.149674	0.0298399	5	5	P1P2	0.157268	0.0365604	5	5	P1P2	0.113699	0.0478444	5	5	P1P2	0.846532	0.00784632	5	5	P1P2	0.950588	-0.024106	5	5	P1P2	0.791721	-0.0153971	5	5	P1P2	0.15562	0.10057	5	5	P1P2	0.563385	0.0830283	5	5	P1P2	0.281889	0.112635	5	5
SPATA3	P1P2	0.86906	-0.00820049	5	5	P1P2	0.865705	-0.0117037	5	5	P1P2	0.83779	-0.003448	5	5	P1P2	0.887309	0.00886142	5	5	P1P2	0.937259	0.00134591	5	5	P1P2	0.700245	0.0092076	5	5	P1P2	0.950137	0.00529221	5	5	P1P2	0.982039	-0.00365256	5	5	P1P2	0.894031	0.0127736	5	5
SPATA31D1	P1P2	0.120734	-0.0767322	5	5	P1P2	0.260791	-0.0264556	5	5	P1P2	0.14806	-0.0553021	5	5	P1P2	0.914446	0.0672647	5	5	P1P2	0.819171	0.0150891	5	5	P1P2	0.981578	0.0411769	5	5	P1P2	0.227462	-0.0912317	5	5	P1P2	0.497321	-0.0502386	5	5	P1P2	0.319293	-0.0707351	5	5
SPATA31E1	P1P2	0.706274	0.00707917	5	5	P1P2	0.379859	0.0206916	5	5	P1P2	0.596852	0.0207072	5	5	P1P2	0.010084	0.112035	5	5	P1P2	0.202773	0.0423153	5	5	P1P2	0.0225502	0.0900462	5	5	P1P2	0.0703982	0.137918	5	5	P1P2	0.150113	0.169372	5	5	P1P2	0.0868108	0.126617	5	5
SPATA32	P1P2	0.179338	-0.0729549	4	4	P1P2	0.539775	-0.0407753	4	4	P1P2	0.372917	-0.0530228	4	4	P1P2	0.750714	0.0498121	5	5	P1P2	0.114889	0.102082	4	4	P1P2	0.268443	0.035358	4	4	P1P2	0.552458	-0.126207	5	5	P1P2	0.684335	0.042968	4	4	P1P2	0.716718	-0.102709	4	4
SPATA33	P1P2	0.228087	-0.0224557	5	5	P1P2	0.0831828	-0.115501	5	5	P1P2	0.0682624	-0.0728334	5	5	P1P2	0.190875	-0.040318	5	5	P1P2	0.64691	-0.0287206	5	5	P1P2	0.282661	-0.0680154	5	5	P1P2	0.0661082	-0.153985	5	5	P1P2	0.00619351	-0.245915	5	5	P1P2	0.0128953	-0.190421	5	5
SPATA4	P1P2	0.904328	-0.000271807	5	5	P1P2	0.200594	0.0317871	5	5	P1P2	0.31721	0.0151313	5	5	P1P2	0.194156	0.0495174	5	5	P1P2	0.569062	-0.0562943	5	5	P1P2	0.898109	0.000262816	5	5	P1P2	0.301569	0.067942	5	5	P1P2	0.850533	0.0191476	5	5	P1P2	0.488464	0.025797	5	5
SPATA5	P1P2	0.00917395	-0.264512	5	5	P1P2	0.0203164	-0.244769	5	5	P1P2	0.012299	-0.25464	5	5	P1P2	0.342855	-0.0327895	4	4	P1P2	0.334282	-0.03368	5	5	P1P2	0.182544	-0.0268697	4	4	P1P2	0.0141003	-0.816695	5	5	P1P2	0.00272203	-0.579523	5	5	P1P2	0.00420364	-0.698109	5	5
SPATA5L1	P1P2	0.141978	-0.050099	3	3	P1P2	0.220605	-0.078228	3	3	P1P2	0.199378	-0.0641635	3	3	P1P2	0.89134	-0.00442714	3	3	P1P2	0.662116	0.0728905	3	3	P1P2	0.641333	0.0342317	3	3	P1P2	0.183839	-0.124622	3	3	P1P2	0.482549	-0.0865537	3	3	P1P2	0.291171	-0.105588	3	3
SPATA6	P1P2	0.394553	-0.0173302	5	5	P1P2	0.150518	-0.0482769	5	5	P1P2	0.167719	-0.0269184	5	5	P1P2	0.878071	0.0167988	5	5	P1P2	0.133452	0.0800769	5	5	P1P2	0.198751	0.0363084	5	5	P1P2	0.576405	-0.0366947	5	5	P1P2	0.884647	-0.00786812	5	5	P1P2	0.712339	-0.024281	5	5
SPATA6L	P1P2	0.735953	-0.0345055	5	5	P1P2	0.748757	-0.0265011	5	5	P1P2	0.933407	-0.0184195	5	5	P1P2	0.299292	-0.0355982	5	5	P1P2	0.45711	0.0362895	5	5	P1P2	0.866965	-0.00575976	5	5	P1P2	0.563948	-0.0989313	5	5	P1P2	0.919307	-0.0256067	5	5	P1P2	0.742435	-0.0823191	5	5
SPATA7	P1P2	0.452667	-0.0118691	4	4	P1P2	0.473483	-0.0418564	4	4	P1P2	0.35514	-0.0248669	4	4	P1P2	0.411429	0.0527192	4	4	P1P2	0.310251	0.0521852	4	4	P1P2	0.230287	0.0497358	4	4	P1P2	0.610338	0.0381138	4	4	P1P2	0.778605	-0.0350851	4	4	P1P2	0.908911	-0.00817975	4	4
SPATA8	P1P2	0.716536	-0.0217852	5	5	P1P2	0.159982	-0.0136534	5	5	P1P2	0.202859	-0.0148917	5	5	P1P2	0.552225	0.0383246	5	5	P1P2	0.0552614	0.12025	5	5	P1P2	0.0765127	0.0544275	5	5	P1P2	0.962094	0.0466752	5	5	P1P2	0.487335	0.0844289	5	5	P1P2	0.705502	-0.00227706	5	5
SPATA9	P1P2	0.192874	0.0278291	5	5	P1P2	0.338528	0.0101956	5	5	P1P2	0.26678	0.0153832	5	5	P1P2	0.315133	0.0321375	5	5	P1P2	0.935261	0.0189324	5	5	P1P2	0.501483	0.0180521	5	5	P1P2	0.106658	0.115628	5	5	P1P2	0.503683	0.0601288	5	5	P1P2	0.231561	0.0730812	5	5
SPATC1	P1P2	0.227765	0.0314824	5	5	P1P2	0.69375	-0.0245052	5	5	P1P2	0.800125	0.00377778	5	5	P1P2	0.164678	-0.0603861	5	5	P1P2	0.865016	0.0100248	5	5	P1P2	0.496153	-0.00637541	5	5	P1P2	0.954121	-0.00207071	5	5	P1P2	0.503152	-0.00759198	5	5	P1P2	0.769737	-0.0136773	5	5
SPATC1L	P2	0.154328	-0.0307094	5	5	P1	0.0402148	0.0847248	5	5	P1	0.0444726	0.0913291	5	5	P1	0.273969	-0.035392	5	5	P1	0.39651	-0.0605725	5	5	P1	0.180617	-0.0646627	5	5	P2	0.168894	-0.0802324	5	5	P1	0.208018	0.10479	5	5	P2	0.215059	-0.0987316	5	5
SPATS1	P1P2	0.300349	-0.0208987	4	4	P1P2	0.0155837	-0.0954132	4	4	P1P2	0.0311329	-0.058156	4	4	P1P2	0.182286	-0.0635938	4	4	P1P2	0.0766524	0.103025	4	4	P1P2	0.696411	0.0290639	4	4	P1P2	0.0504836	-0.114171	4	4	P1P2	0.177099	-0.0923748	4	4	P1P2	0.0658477	-0.101	4	4
SPATS2	P1P2	0.696741	-0.0248389	4	4	P1P2	0.236488	0.0276528	4	4	P1P2	0.412214	0.000304059	4	4	P1P2	0.710498	0.0286798	4	4	P1P2	0.00732576	-0.241567	4	4	P1P2	0.0392407	-0.111521	4	4	P1P2	0.565383	-0.0231686	4	4	P1P2	0.0410034	-0.258039	4	4	P1P2	0.288057	-0.140604	4	4
SPATS2L	P1P2	0.523121	-0.011107	5	5	P1P2	0.0742412	-0.0552989	5	5	P1P2	0.14116	-0.040519	5	5	P1P2	0.991662	-0.00501147	5	5	P1P2	0.291175	0.0112807	5	5	P1P2	0.551344	0.0126412	5	5	P1P2	0.522483	-0.0341635	5	5	P1P2	0.431221	-0.103664	5	5	P1P2	0.384864	-0.0571678	5	5
SPC24	P1P2	0.000692088	-0.362237	4	4	P1P2	0.000622517	-0.380221	4	4	P1P2	0.000618305	-0.371229	4	4	P1P2	0.88468	-0.00748031	1	1	P1P2	0.0277808	0.244003	2	2	P1P2	0.29383	0.0464614	1	1	P1P2	0.000803046	-1.31128	4	4	P1P2	0.00131873	-0.828373	4	4	P1P2	0.000839537	-1.06982	4	4
SPC25	P1P2	0.000546014	-0.585914	4	4	P1P2	0.000546022	-0.593394	4	4	P1P2	0.000542255	-0.567029	4	4	P1P2	0.0926617	0.182425	1	1											P1P2	0.000587047	-1.28335	4	4	P1P2	0.000547892	-1.18843	4	4	P1P2	0.000557488	-1.22057	4	4
SPCS1	P1P2	0.399438	-0.0237617	5	5	P1P2	0.0413659	-0.0677464	5	5	P1P2	0.0940255	-0.0527477	5	5	P1P2	0.435126	-0.0280351	5	5	P1P2	0.848582	0.0368534	5	5	P1P2	0.711475	-0.00354103	5	5	P1P2	0.123962	-0.0514312	5	5	P1P2	0.175709	-0.106377	5	5	P1P2	0.126745	-0.0789041	5	5
SPCS2	P1P2	0.0474342	-0.119988	5	5	P1P2	0.0587108	-0.132396	5	5	P1P2	0.041298	-0.120898	5	5	P1P2	0.0143174	-0.106681	5	5	P1P2	0.159104	-0.0997689	5	5	P1P2	0.0262703	-0.0937468	5	5	P1P2	0.00382259	-0.385755	5	5	P1P2	0.00383275	-0.351537	5	5	P1P2	0.003083	-0.367244	5	5
SPCS3	P2	0.158475	-0.0417887	5	5	P1	0.0608637	-0.176251	5	5	P1	0.102873	-0.149381	5	5	P2	0.0610458	0.122694	5	5	P2	0.267912	-0.0419313	5	5	P1	0.0656243	-0.107254	5	5	P1	0.115632	-0.41173	5	5	P1	0.0105755	-0.480884	5	5	P1	0.026177	-0.438036	5	5
SPDEF	P1P2	0.149792	0.0338694	5	5	P1P2	0.836898	0.00549546	5	5	P1P2	0.382555	0.0182201	5	5	P1P2	0.0854021	-0.0710873	5	5	P1P2	0.959261	-0.00270534	5	5	P1P2	0.220703	-0.0313824	5	5	P1P2	0.39878	-0.0600502	5	5	P1P2	0.667022	0.000540496	5	5	P1P2	0.824523	-0.0337112	5	5
SPDL1	P1P2	0.000546014	-0.609501	4	4	P1P2	0.000542249	-0.746809	4	4	P1P2	0.000542255	-0.649448	4	4																P1P2	0.00056131	-1.31296	4	4	P1P2	0.000542233	-1.41931	4	4	P1P2	0.000542249	-1.25872	4	4
SPDYA	P1	0.470287	0.00989171	5	5	P2	0.186295	0.0529261	5	5	P2	0.336165	0.0158027	5	5	P2	0.154871	0.0806887	5	5	P1	0.583924	0.0599305	5	5	P2	0.355455	0.0189451	5	5	P2	0.198397	0.114558	5	5	P2	0.205022	0.083535	5	5	P2	0.159734	0.0581069	5	5
SPDYC	P1P2	0.600828	0.0305006	4	4	P1P2	0.470606	0.017831	4	4	P1P2	0.501357	0.0246168	4	4	P1P2	0.649204	-0.0502631	4	4	P1P2	0.695806	-0.0109539	4	4	P1P2	0.596704	-0.0345982	4	4	P1P2	0.973965	0.000280122	4	4	P1P2	0.717853	0.024407	4	4	P1P2	0.801991	0.00923591	4	4
SPDYE2	ENST00000432940.1,ENST00000507918.1	0.0554126	-0.0412689	5	5	ENST00000341656.4	0.328509	0.024114	5	5	ENST00000432940.1,ENST00000507918.1	0.262486	-0.0260084	5	5	ENST00000341656.4	0.282866	-0.044633	5	5	ENST00000341656.4	0.0528584	-0.0787634	5	5	ENST00000341656.4	0.0570252	-0.0691427	5	5	ENST00000432940.1,ENST00000507918.1	0.436117	-0.0312526	5	5	ENST00000432940.1,ENST00000507918.1	0.213183	-0.0980176	5	5	ENST00000432940.1,ENST00000507918.1	0.300203	-0.0570557	5	5
SPDYE2B	ENST00000507450.1	0.0349207	-0.0465154	5	5	ENST00000455020.2	0.328509	0.024114	5	5	ENST00000507450.1	0.303659	-0.0209317	5	5	ENST00000455020.2	0.282866	-0.044633	5	5	ENST00000507450.1	0.0133413	-0.117396	5	5	ENST00000507450.1	0.0356901	-0.0717166	5	5	ENST00000507450.1	0.0443129	-0.137842	5	5	ENST00000507450.1	0.0359198	-0.169357	5	5	ENST00000507450.1	0.0317474	-0.153201	5	5
SPDYE4	P1P2	0.946786	0.0393995	4	4	P1P2	0.383793	0.0383921	4	4	P1P2	0.51032	0.0388958	4	4	P1P2	0.844705	-0.101842	4	4	P1P2	0.546128	-0.0436835	4	4	P1P2	0.498675	-0.0727626	4	4	P1P2	0.610338	-0.0428092	4	4	P1P2	0.954269	0.0301266	4	4	P1P2	0.993666	-0.00766548	4	4
SPECC1	ENST00000395527.4	0.0567008	-0.0807416	5	5	ENST00000261503.5	0.0144227	0.0658018	5	5	ENST00000395527.4	0.0906303	-0.0662091	5	5	ENST00000261503.5	0.727052	0.0209455	5	5	ENST00000261503.5	0.0230941	-0.129705	5	5	ENST00000261503.5	0.0948149	-0.0685699	5	5	ENST00000395527.4	0.692681	-0.164295	5	5	ENST00000261503.5	0.801835	-0.0368228	5	5	ENST00000261503.5	0.686365	-0.0104156	5	5
SPECC1L	P1P2	0.16947	0.038371	5	5	P1P2	0.995002	0.0134084	5	5	P1P2	0.448519	0.017789	5	5	P1P2	0.286442	-0.0409234	5	5	P1P2	0.554663	-0.0443764	5	5	P1P2	0.188393	-0.0450627	5	5	P1P2	0.891234	0.0067367	5	5	P1P2	0.409111	-0.0389248	5	5	P1P2	0.735502	-0.0160941	5	5
SPEF1	P1P2	0.676829	-0.00566977	4	4	P1P2	0.601932	0.0131311	4	4	P1P2	0.88004	0.00366378	4	4	P1P2	0.840318	-0.0169764	5	5	P1P2	0.525769	-0.0598033	4	4	P1P2	0.572189	-0.0446258	4	4	P1P2	0.909716	0.0470635	5	5	P1P2	0.592165	-0.0491538	4	4	P1P2	0.503373	-0.0458521	4	4
SPEF2	P1P2	0.522035	-0.0384746	5	5	P1P2	0.789601	-0.0314424	5	5	P1P2	0.613183	-0.00791242	5	5	P1P2	0.71516	-0.0485725	5	5	P1P2	0.51743	0.0120828	5	5	P1P2	0.739821	-0.0146232	5	5	P1P2	0.783199	-0.182499	5	5	P1P2	0.572994	-0.0277146	5	5	P1P2	0.859796	-0.0646069	5	5
SPEG	P1	0.183608	-0.0329616	4	4	P1	0.0780795	-0.0366128	4	4	P1	0.0822709	-0.0347872	4	4	P2	0.569971	0.0258539	5	5	P2	0.292517	0.0264781	5	5	P2	0.209824	0.0327968	5	5	P1	0.180413	-0.091009	4	4	P1	0.179202	-0.118994	4	4	P1	0.16818	-0.105002	4	4
SPEM1	P1P2	0.786179	-0.00689481	5	5	P1P2	0.252042	0.0154549	5	5	P1P2	0.655447	0.00918906	5	5	P1P2	0.525988	0.0267306	5	5	P1P2	0.813968	0.0241714	5	5	P1P2	0.654178	0.020923	5	5	P1P2	0.84988	0.00928819	5	5	P1P2	0.440551	0.0886688	5	5	P1P2	0.55461	0.063851	5	5
SPEN	P1P2	0.316117	-0.0550509	5	5	P1P2	0.182704	-0.0969166	5	5	P1P2	0.234419	-0.0831051	5	5	P1P2	0.249807	-0.0810201	5	5	P1P2	0.233409	-0.0382538	5	5	P1P2	0.163742	-0.0596369	5	5	P1P2	0.124165	-0.180845	5	5	P1P2	0.0158939	-0.244717	5	5	P1P2	0.0378394	-0.231027	5	5
SPERT	P1P2	0.361599	0.0122427	5	5	P1P2	0.422462	0.015716	5	5	P1P2	0.312783	0.0119149	5	5	P1P2	0.94501	0.00403277	5	5	P1P2	0.222746	-0.0508421	5	5	P1P2	0.444056	-0.0267964	5	5	P1P2	0.439564	0.0160321	5	5	P1P2	0.832926	-0.0221534	5	5	P1P2	0.741173	-0.00442934	5	5
SPESP1	P1P2	0.820719	-0.0165402	5	5	P1P2	0.865048	-0.0140475	5	5	P1P2	0.975336	-0.0152939	5	5	P1P2	0.9171	-0.0161213	5	5	P1P2	0.330106	-0.040798	5	5	P1P2	0.51711	-0.0284596	5	5	P1P2	0.616879	-0.0392558	5	5	P1P2	0.39878	-0.0588055	5	5	P1P2	0.47856	-0.049668	5	5
SPG11	P1P2	0.062105	-0.0597566	5	5	P1P2	0.14445	-0.0700211	5	5	P1P2	0.0603237	-0.0648888	5	5	P1P2	0.91312	0.000978336	5	5	P1P2	0.960595	-0.0132859	5	5	P1P2	0.990286	-0.0216508	5	5	P1P2	0.0544085	-0.121923	5	5	P1P2	0.0408248	-0.15513	5	5	P1P2	0.0178415	-0.113232	5	5
SPG20	P1P2	0.124169	-0.0403185	5	5	P1P2	0.721699	-0.0307833	5	5	P1P2	0.388963	-0.0318081	5	5	P1P2	0.359067	0.018457	5	5	P1P2	0.778429	-0.0153094	5	5	P1P2	0.778166	0.00712574	5	5	P1P2	0.635787	-0.0502365	5	5	P1P2	0.399712	-0.10624	5	5	P1P2	0.432677	-0.0900377	5	5
SPG21	P1P2	0.0408544	0.0493144	5	5	P1P2	0.502727	0.0263394	5	5	P1P2	0.169788	0.0342868	5	5	P1P2	0.712665	-0.0189595	5	5	P1P2	0.557191	0.017479	5	5	P1P2	0.944104	0.0175897	5	5	P1P2	0.396918	0.116586	5	5	P1P2	0.366082	0.0900794	5	5	P1P2	0.375344	0.103333	5	5
SPG7	P1P2	0.478538	-0.0721569	5	5	P1P2	0.856517	-0.0292428	5	5	P1P2	0.669387	-0.0523764	5	5	P1P2	0.655575	-0.0728724	5	5	P1P2	0.787434	-0.0599926	5	5	P1P2	0.910081	-0.0841652	5	5	P1P2	0.400179	-0.222144	5	5	P1P2	0.578113	-0.126973	5	5	P1P2	0.9278	-0.194032	5	5
SPHAR	P1P2	0.757811	0.00469707	3	3	P1P2	0.284808	0.0214714	3	3	P1P2	0.375547	0.0130843	3	3	P1P2	0.560881	0.0168141	3	3	P1P2	0.170877	-0.0516394	3	3	P1P2	0.694997	-0.0174127	3	3	P1P2	0.482549	0.0294346	3	3	P1P2	0.675249	-0.0192686	3	3	P1P2	0.835495	0.00508299	3	3
SPHK1	P1P2	0.459832	0.0100839	5	5	P1P2	0.047642	-0.0586206	5	5	P1P2	0.260003	-0.0291149	5	5	P1P2	0.168134	-0.0735863	5	5	P1P2	0.173848	0.0927037	5	5	P1P2	0.771092	-0.0076371	5	5	P1P2	0.401114	-0.0927257	5	5	P1P2	0.719945	-0.040005	5	5	P1P2	0.547359	-0.0635791	5	5
SPHK2	P1P2	0.484255	-0.0134252	5	5	P1P2	0.991338	-0.0443554	5	5	P1P2	0.513475	-0.0334777	5	5	P1P2	0.902518	-0.0259527	5	5	P1P2	0.722546	0.026549	5	5	P1P2	0.845875	0.0056476	5	5	P1P2	0.69145	-0.0380036	5	5	P1P2	0.919638	-0.128604	5	5	P1P2	0.762088	-0.0578399	5	5
SPHKAP	P1P2	0.420542	0.0374573	5	5	P1P2	0.115141	0.0598512	5	5	P1P2	0.19325	0.0541322	5	5	P1P2	0.509752	-0.0309498	5	5	P1P2	0.299873	-0.0704437	5	5	P1P2	0.391044	-0.0553889	5	5	P1P2	0.526014	0.0246077	5	5	P1P2	0.817021	0.00364518	5	5	P1P2	0.792174	-0.00129611	5	5
SPI1	P1P2	0.000115119	-0.324249	5	5	P1P2	0.000154041	-0.442358	5	5	P1P2	0.000118315	-0.378886	5	5	P1P2	0.0558777	-0.0923444	3	3	P1P2	0.0536449	-0.180544	3	3	P1P2	0.0339274	-0.136444	3	3	P1P2	0.000118694	-1.02337	5	5	P1P2	0.00011669	-0.990998	5	5	P1P2	0.000117505	-1.00719	5	5
SPIB	P1P2	0.976028	-0.0119041	5	5	P1P2	0.196512	-0.0320582	5	5	P1P2	0.420523	-0.0271432	5	5	P1P2	0.883348	-0.00377814	5	5	P1P2	0.830255	0.0245206	5	5	P1P2	0.90875	0.00866496	5	5	P1P2	0.647129	-0.0292942	5	5	P1P2	0.490477	-0.0506214	5	5	P1P2	0.542366	-0.03782	5	5
SPIC	P1P2	0.906312	-0.0079398	5	5	P1P2	0.0291847	0.0572187	5	5	P1P2	0.156189	0.0355611	5	5	P1P2	0.357536	-0.0190282	5	5	P1P2	0.00439939	-0.178664	5	5	P1P2	0.0103242	-0.102888	5	5	P1P2	0.437592	-0.0406411	5	5	P1P2	0.138431	-0.130903	5	5	P1P2	0.178625	-0.106174	5	5
SPICE1	P1P2	0.000547909	-0.388645	4	4	P1P2	0.00055942	-0.337783	4	4	P1P2	0.00054603	-0.363214	4	4	P1P2	0.015753	0.125921	4	4	P1P2	0.711096	-0.0362339	4	4	P1P2	0.0960242	0.0547755	4	4	P1P2	0.000589071	-0.78263	4	4	P1P2	0.000573055	-0.827391	4	4	P1P2	0.000575107	-0.805011	4	4
SPIDR	P1P2	0.996004	0.00189115	5	5	P1P2	0.977014	-0.0840282	5	5	P1P2	0.63804	-0.038528	5	5	P1P2	0.00604812	-0.0900624	5	5	P1P2	0.340184	-0.0848598	5	5	P1P2	0.100073	-0.0818766	5	5	P1P2	0.0248486	-0.137712	5	5	P1P2	0.0887184	-0.216759	5	5	P1P2	0.0527306	-0.227869	5	5
SPIN1	P1P2	0.999334	-0.0251325	5	5	P1P2	0.211374	-0.0454685	5	5	P1P2	0.509713	-0.0385278	5	5	P1P2	0.0735248	-0.117918	5	5	P1P2	0.277986	-0.0688098	5	5	P1P2	0.161971	-0.118199	5	5	P1P2	0.0880175	-0.231235	5	5	P1P2	0.257159	-0.308153	5	5	P1P2	0.148866	-0.269694	5	5
SPIN2A	P1P2	0.421506	-0.0244214	5	5	P1P2	0.221618	0.028104	5	5	P1P2	0.58531	0.00273368	5	5	P1P2	0.694053	-0.0226513	5	5	P1P2	0.00938712	-0.166933	5	5	P1P2	0.0468201	-0.0892558	5	5	P1P2	0.561416	-0.0485195	5	5	P1P2	0.0511461	-0.154484	5	5	P1P2	0.106908	-0.104605	5	5
SPIN2B	P1P2	0.200837	-0.0321219	5	5	P1P2	0.139464	-0.0601245	5	5	P1P2	0.10681	-0.0420162	5	5	P1P2	0.645341	-0.0103778	5	5	P1P2	0.280404	0.0733668	5	5	P1P2	0.438577	0.0259783	5	5	P1P2	0.181361	-0.0909456	5	5	P1P2	0.733086	-0.0357511	5	5	P1P2	0.303723	-0.0685615	5	5
SPIN3	P1P2	0.746359	-0.0379503	5	5	P1P2	0.517208	-0.0415728	5	5	P1P2	0.980667	-0.0401754	5	5	P1P2	0.621528	-0.0237893	5	5	P1P2	0.367119	0.0277933	5	5	P1P2	0.931414	0.0261066	5	5	P1P2	0.429758	-0.109975	5	5	P1P2	0.791538	-0.0609191	5	5	P1P2	0.593289	-0.0854472	5	5
SPIN4	P1P2	0.61028	0.0217953	4	4	P1P2	0.28468	-0.0497743	4	4	P1P2	0.521793	-0.0139895	4	4	P1P2	0.541812	-0.0234044	4	4	P1P2	0.629263	-0.00610033	4	4	P1P2	0.685335	-0.0171891	4	4	P1P2	0.963928	0.00998937	4	4	P1P2	0.442556	-0.124072	4	4	P1P2	0.768247	-0.0570415	4	4
SPINK1	P1P2	0.92154	0.00233824	5	5	P1P2	0.559658	-0.0101548	5	5	P1P2	0.635059	-0.00390828	5	5	P1P2	0.444531	-0.0171377	5	5	P1P2	0.489655	0.0335898	5	5	P1P2	0.898774	-0.00991116	5	5	P1P2	0.400646	-0.0483154	5	5	P1P2	0.761507	0.0166692	5	5	P1P2	0.775489	-0.020011	5	5
SPINK13	P1P2	0.224245	0.0330689	5	5	P1P2	0.00165287	0.0801553	5	5	P1P2	0.00811688	0.0577208	5	5	P1P2	0.12644	-0.056087	5	5	P1P2	0.000688812	-0.211974	5	5	P1P2	0.00117486	-0.125198	5	5	P1P2	0.927585	0.021088	5	5	P1P2	0.104503	-0.105489	5	5	P1P2	0.375344	-0.0852873	5	5
SPINK14	ENST00000356972.1	0.555383	-0.00312118	5	5	ENST00000356972.1	0.00670198	0.105196	5	5	ENST00000356972.1	0.0661396	0.0652785	5	5	ENST00000356972.1	0.400547	0.045665	5	5	ENST00000356972.1	0.0197801	-0.187903	5	5	ENST00000356972.1	0.358524	-0.0872747	5	5	ENST00000356972.1	0.375442	0.0553811	5	5	ENST00000356972.1	0.918645	-0.0176167	5	5	ENST00000356972.1	0.589251	0.0398959	5	5
SPINK2	P1P2	0.794536	-0.0140647	5	5	P1P2	0.911226	0.00221099	5	5	P1P2	0.976002	0.0100135	5	5	P1P2	0.42827	-0.0297635	5	5	P1P2	0.580478	-0.0242888	5	5	P1P2	0.383667	-0.0224805	5	5	P1P2	0.59014	-0.0778566	5	5	P1P2	0.890575	0.0375199	5	5	P1P2	0.853241	-0.0622531	5	5
SPINK4	P1P2	0.636317	-0.0124954	5	5	P1P2	0.726708	-0.0101641	5	5	P1P2	0.58646	-0.00747182	5	5	P1P2	0.0141521	0.109748	5	5	P1P2	0.713157	0.0250047	5	5	P1P2	0.109042	0.0797227	5	5	P1P2	0.0437001	0.126095	5	5	P1P2	0.755796	0.00837602	5	5	P1P2	0.246212	0.0522985	5	5
SPINK5	P1	0.095786	0.0438937	5	5	P1	0.00622818	0.061788	5	5	P1	0.0120401	0.0512113	5	5	P1	0.0332547	-0.131471	5	5	P1	0.0127586	-0.164269	5	5	P1	0.00332566	-0.137016	5	5	P2	0.137104	-0.109918	5	5	P1	0.832275	-0.0869588	5	5	P1	0.363761	-0.0412122	5	5
SPINK6	P1P2	0.0172085	0.0722257	5	5	P1P2	0.17093	0.0209303	5	5	P1P2	0.0342258	0.055533	5	5	P1P2	0.125405	-0.045011	5	5	P1P2	0.601003	-0.035833	5	5	P1P2	0.32445	-0.0558769	5	5	P1P2	0.183824	0.0870241	5	5	P1P2	0.972064	0.0963854	5	5	P1P2	0.531901	0.0815946	5	5
SPINK7	P1P2	0.269462	0.020082	5	5	P1P2	0.0697518	0.0473021	5	5	P1P2	0.0899949	0.0392606	5	5	P1P2	0.687274	-0.0156137	5	5	P1P2	0.320224	-0.0415261	5	5	P1P2	0.339938	-0.0192081	5	5	P1P2	0.520858	0.0314006	5	5	P1P2	0.317041	0.0582741	5	5	P1P2	0.352405	0.0557388	5	5
SPINK8	ENST00000434006.1	0.576563	-0.0201449	5	5	ENST00000434006.1	0.610737	-0.0114047	5	5	ENST00000434006.1	0.567062	-0.0157748	5	5	ENST00000434006.1	0.596944	-0.00167969	5	5	ENST00000434006.1	0.419037	-0.0708078	5	5	ENST00000434006.1	0.416572	-0.0356036	5	5	ENST00000434006.1	0.298458	-0.059602	5	5	ENST00000434006.1	0.0811061	-0.0976689	5	5	ENST00000434006.1	0.129467	-0.0746088	5	5
SPINK9	P1P2	0.68162	0.00526304	5	5	P1P2	0.0428868	0.0550991	5	5	P1P2	0.11218	0.0324854	5	5	P1P2	0.93038	0.00355689	5	5	P1P2	0.107693	-0.119024	5	5	P1P2	0.302683	-0.0772255	5	5	P1P2	0.754528	0.0339627	5	5	P1P2	0.915668	-0.00698921	5	5	P1P2	0.803136	0.0114668	5	5
SPINT1	P1P2	0.779446	-0.0142906	5	5	P1P2	0.286962	-0.0236106	5	5	P1P2	0.409998	-0.0158006	5	5	P1P2	0.782628	0.0173781	5	5	P1P2	0.979958	-0.0908593	5	5	P1P2	0.984927	-0.0443536	5	5	P1P2	0.982704	0.0344637	5	5	P1P2	0.576974	-0.172515	5	5	P1P2	0.80249	-0.107907	5	5
SPINT2	P1P2	0.069967	0.0562937	5	5	P1P2	0.561909	0.0125256	5	5	P1P2	0.274778	0.0527301	5	5	P1P2	0.340754	-0.00883523	5	5	P1P2	0.47867	0.0801098	5	5	P1P2	0.541847	0.0193024	5	5	P1P2	0.457282	0.0773987	5	5	P1P2	0.0758724	0.105394	5	5	P1P2	0.179977	0.0950603	5	5
SPINT3	P1P2	0.282896	0.0137837	5	5	P1P2	0.21046	0.0376157	5	5	P1P2	0.226943	0.0374781	5	5	P1P2	0.0810872	-0.084815	5	5	P1P2	0.411843	-0.0445573	5	5	P1P2	0.123878	-0.0707683	5	5	P1P2	0.446504	-0.0515325	5	5	P1P2	0.81346	0.0134793	5	5	P1P2	0.812192	-0.0237948	5	5
SPINT4	P1P2	0.279357	-0.0349114	5	5	P1P2	0.432677	0.0249686	5	5	P1P2	0.805941	0.00210961	5	5	P1P2	0.371688	0.0560269	5	5	P1P2	0.527231	-0.0398465	5	5	P1P2	0.506306	0.00757192	5	5	P1P2	0.896509	0.0206059	5	5	P1P2	0.450998	0.00418856	5	5	P1P2	0.663179	0.0123972	5	5
SPIRE1	P1P2	0.537891	-0.0146097	5	5	P1P2	0.154832	-0.0219694	5	5	P1P2	0.192965	-0.0182895	5	5	P1P2	0.429978	0.0482608	5	5	P1P2	0.269361	0.0298572	5	5	P1P2	0.107749	0.0235423	5	5	P1P2	0.615706	0.0347322	5	5	P1P2	0.577543	-0.0396674	5	5	P1P2	0.903946	-0.00936888	5	5
SPIRE2	P1P2	0.823642	0.00961635	5	5	P1P2	0.956709	-0.0113105	5	5	P1P2	0.948033	-0.00167254	5	5	P1P2	0.129054	-0.0464002	5	5	P1P2	0.853177	-0.0122289	5	5	P1P2	0.449071	-0.03263	5	5	P1P2	0.303524	-0.104628	5	5	P1P2	0.958107	-0.0067973	5	5	P1P2	0.593867	-0.047978	5	5
SPN	P1P2	0.0203615	-0.0644306	5	5	P1P2	0.0224872	-0.0967025	5	5	P1P2	0.01705	-0.0805665	5	5	P1P2	0.907154	0.0197757	5	5	P1P2	0.33219	0.0527367	5	5	P1P2	0.401799	0.0313768	5	5	P1P2	0.0760101	-0.174713	5	5	P1P2	0.14134	-0.197075	5	5	P1P2	0.0833315	-0.173432	5	5
SPNS1	P1P2	0.0796258	0.0412562	5	5	P1P2	0.43513	-0.0106942	5	5	P1P2	0.803355	0.0165563	5	5	P1P2	0.745329	-0.0100917	5	5	P1P2	0.60948	0.0567121	5	5	P1P2	0.905423	-0.00311622	5	5	P1P2	0.457534	0.0358045	5	5	P1P2	0.672488	0.00520191	5	5	P1P2	0.573795	0.0348706	5	5
SPNS2	P1P2	0.0853765	-0.0611138	5	5	P1P2	0.106003	-0.0395783	5	5	P1P2	0.0732102	-0.063934	5	5	P1P2	0.437177	-0.0334664	4	4	P1P2	0.615946	0.0343806	5	5	P1P2	0.347953	0.0218225	4	4	P1P2	0.0107029	-0.198073	5	5	P1P2	0.132109	-0.0538874	5	5	P1P2	0.0332374	-0.154776	5	5
SPNS3	P1P2	0.609467	0.0101958	5	5	P1P2	0.227676	0.0867676	5	5	P1P2	0.262486	0.0405535	5	5	P1P2	0.960326	-0.0253507	5	5	P1P2	0.0680462	-0.198164	5	5	P1P2	0.139568	-0.123139	5	5	P1P2	0.41864	-0.0411083	5	5	P1P2	0.424419	-0.114493	5	5	P1P2	0.936431	-0.0425608	5	5
SPO11	P1P2	0.622092	0.00466977	5	5	P1P2	0.857501	0.00453162	5	5	P1P2	0.741986	0.00520762	5	5	P1P2	0.954331	-0.0271959	5	5	P1P2	0.737023	-0.0346074	5	5	P1P2	0.984927	-0.0381478	5	5	P1P2	0.81152	-0.0166525	5	5	P1P2	0.743782	-0.0285967	5	5	P1P2	0.931782	-0.0359388	5	5
SPOCD1	P1P2	0.0683071	0.0434759	5	5	P1P2	0.704882	0.00890113	5	5	P1P2	0.192394	0.0311248	5	5	P1P2	0.946341	0.0400631	5	5	P1P2	0.00992695	0.0986019	5	5	P1P2	0.040195	0.0630408	5	5	P1P2	0.126426	0.14018	5	5	P1P2	0.0104494	0.159186	5	5	P1P2	0.0109768	0.118345	5	5
SPOCK1	P1P2	0.0654498	0.0574402	5	5	P1P2	0.191922	0.0413497	5	5	P1P2	0.0950141	0.0530912	5	5	P1P2	0.579088	0.0108478	5	5	P1P2	0.826991	-0.00369575	5	5	P1P2	0.945441	0.0084417	5	5	P1P2	0.0885623	0.143612	5	5	P1P2	0.388607	0.0891459	5	5	P1P2	0.228643	0.111975	5	5
SPOCK2	P1P2	0.767307	0.0176981	5	5	P1P2	0.885451	-0.0047729	5	5	P1P2	0.83779	0.00194501	5	5	P1P2	0.423412	-0.0650708	5	5	P1P2	0.141432	-0.106854	5	5	P1P2	0.212583	-0.0717375	5	5	P1P2	0.879383	-0.0984461	5	5	P1P2	0.328052	-0.137263	5	5	P1P2	0.668642	-0.128349	5	5
SPOCK3	P1P2	0.620913	-0.0643875	5	5	P1P2	0.281143	-0.0358921	5	5	P1P2	0.419078	-0.0465562	5	5	P1P2	0.684201	-0.0249879	5	5	P1P2	0.78325	0.0101271	5	5	P1P2	0.865644	-0.0137026	5	5	P1P2	0.0837562	-0.164874	5	5	P1P2	0.367854	-0.0826219	5	5	P1P2	0.212597	-0.158531	5	5
SPON1	P1P2	0.487651	-0.0211683	5	5	P1P2	0.0650005	-0.0493615	5	5	P1P2	0.176377	-0.0285254	5	5	P1P2	0.928386	-0.00562357	5	5	P1P2	0.106871	0.0890574	5	5	P1P2	0.267522	0.0515727	5	5	P1P2	0.69977	-0.0337549	5	5	P1P2	0.817992	-0.0168105	5	5	P1P2	0.754461	0.00113989	5	5
SPON2	P1P2	0.275174	-0.0205647	4	4	P1P2	0.542248	0.0405074	4	4	P1P2	0.721464	0.0142525	4	4	P1P2	0.0997567	0.0863313	4	4	P1P2	0.166745	-0.0664113	4	4	P1P2	0.279146	0.0216488	4	4	P1P2	0.109471	0.0619447	4	4	P1P2	0.741682	0.00533376	4	4	P1P2	0.174613	0.0238033	4	4
SPOP	P1P2	0.257874	-0.0659753	5	5	P1P2	0.249974	-0.0425785	5	5	P1P2	0.236397	-0.0458295	5	5	P1P2	0.479642	0.0282661	5	5	P1P2	0.733237	0.0253976	5	5	P1P2	0.527483	0.023245	5	5	P1P2	0.769143	-0.0994218	5	5	P1P2	0.468204	-0.106247	5	5	P1P2	0.691901	-0.113105	5	5
SPOPL	P1P2	0.131479	-0.080478	5	5	P1P2	0.128415	-0.127905	5	5	P1P2	0.117175	-0.0999896	5	5	P1P2	0.494839	-0.0284659	5	5	P1P2	0.935261	-0.0141383	5	5	P1P2	0.720253	-0.0160077	5	5	P1P2	0.155378	-0.226039	5	5	P1P2	0.0822754	-0.303656	5	5	P1P2	0.10966	-0.288899	5	5
SPP1	P2	0.0911978	-0.0496659	4	4	P2	0.662378	-0.017516	4	4	P2	0.249811	-0.0313023	4	4	P1	0.0656864	-0.122863	5	5	P2	0.216915	-0.0539726	4	4	P2	0.259213	-0.0383119	4	4	P2	0.0755994	-0.140511	4	4	P2	0.0873263	-0.104523	4	4	P2	0.0707981	-0.122517	4	4
SPP2	P1P2	0.277137	0.0229804	5	5	P1P2	0.523712	0.00632993	5	5	P1P2	0.474442	0.0126572	5	5	P1P2	0.339062	-0.0439957	5	5	P1P2	0.450047	-0.0471726	5	5	P1P2	0.372762	-0.0698324	5	5	P1P2	0.965417	0.0102945	5	5	P1P2	0.702551	-0.0629445	5	5	P1P2	0.739281	-0.026325	5	5
SPPL2A	P1P2	0.305951	-0.0488725	5	5	P1P2	0.447515	-0.0144986	5	5	P1P2	0.383923	-0.0231382	5	5	P1P2	0.191158	0.0898683	5	5	P1P2	0.158238	0.0578067	5	5	P1P2	0.100943	0.0733972	5	5	P1P2	0.825776	0.0160082	5	5	P1P2	0.695143	0.0181447	5	5	P1P2	0.628409	0.0215519	5	5
SPPL2B	P1P2	0.113136	-0.0347593	5	5	P1P2	0.0737011	-0.0465471	5	5	P1P2	0.0354487	-0.030873	5	5	P1P2	0.689429	-0.0264958	5	5	P1P2	0.965935	0.0123747	5	5	P1P2	0.830784	-0.00249649	5	5	P1P2	0.101423	-0.0958376	5	5	P1P2	0.087013	-0.101442	5	5	P1P2	0.065978	-0.086767	5	5
SPPL2C	P1P2	0.823642	-0.0247974	5	5	P1P2	0.292861	-0.0488446	5	5	P1P2	0.564236	-0.0456606	5	5	P1P2	0.568836	-0.0502659	5	5	P1P2	0.482317	0.0239566	5	5	P1P2	0.954802	0.0075573	5	5	P1P2	0.0674719	-0.12613	5	5	P1P2	0.958771	-0.102969	5	5	P1P2	0.247575	-0.0935548	5	5
SPPL3	P1P2	0.0548831	-0.0563264	5	5	P1P2	0.0390118	-0.0560933	5	5	P1P2	0.0293763	-0.0562098	5	5	P1P2	0.841952	-0.0303485	5	5	P1P2	0.386559	-0.0321941	5	5	P1P2	0.574007	-0.0312713	5	5	P1P2	0.0259982	-0.14378	5	5	P1P2	0.0170176	-0.170973	5	5	P1P2	0.0150007	-0.157376	5	5
SPR	P1P2	0.17016	0.0273102	2	2	P1P2	0.14397	0.121079	3	3	P1P2	0.244858	0.019937	2	2	P1P2	0.822567	0.0105373	2	2	P1P2	0.814425	-0.103371	3	3	P1P2	0.445256	0.0238974	2	2	P1P2	0.236344	0.0733735	2	2	P1P2	0.188136	0.0762435	2	2	P1P2	0.174918	0.0748085	2	2
SPRED1	P1P2	0.0142161	0.0815888	4	4	P1P2	0.347195	0.0566848	4	4	P1P2	0.142723	0.0691368	4	4	P1P2	0.0702245	0.185134	5	5	P1P2	0.634924	0.115193	5	5	P1P2	0.329422	0.112627	5	5	P1P2	0.000643151	0.282021	5	5	P1P2	0.0471143	0.186656	5	5	P1P2	0.0022856	0.229534	5	5
SPRED2	ENST00000443619.2	0.254901	-0.0378071	5	5	ENST00000443619.2	0.487417	0.0198242	5	5	ENST00000443619.2	0.730018	-0.0197304	5	5	ENST00000443619.2	0.762476	0.0100436	5	5	ENST00000443619.2	0.162477	-0.0476586	5	5	ENST00000443619.2	0.272261	-0.0196981	5	5	ENST00000443619.2	0.227944	-0.102175	5	5	ENST00000443619.2	0.865591	-0.0937972	5	5	ENST00000443619.2	0.490564	-0.0797505	5	5
SPRED3	P1P2	0.416222	0.0128911	5	5	P1P2	0.14445	-0.0458619	5	5	P1P2	0.531406	-0.0206492	5	5	P1P2	0.368118	-0.0615031	5	5	P1P2	0.642704	-0.0102204	5	5	P1P2	0.46277	-0.00180617	5	5	P1P2	0.80377	-0.0806058	5	5	P1P2	0.545509	-0.046431	5	5	P1P2	0.584078	-0.0481233	5	5
SPRN	P1P2	0.29861	0.0378773	4	4	P1P2	0.5497	0.00127857	4	4	P1P2	0.370915	0.0195779	4	4	P1P2	0.108723	-0.127679	4	4	P1P2	0.0503696	-0.0688022	4	4	P1P2	0.0215987	-0.0978635	4	4	P1P2	0.296103	-0.0826952	4	4	P1P2	0.273438	-0.0872419	4	4	P1P2	0.270221	-0.0849686	4	4
SPRR1A	P2	0.0985806	0.0934836	4	4	P1	0.0444105	0.0619873	5	5	P1	0.124992	0.0426631	5	5	P1	0.239969	0.022589	5	5	P2	0.169194	0.0843234	3	3	P2	0.126597	0.0514946	3	3	P2	0.0472762	0.17429	4	4	P2	0.0339987	0.110297	3	3	P2	0.0626903	0.0908392	3	3
SPRR1B	P2	0.701008	0.0109414	5	5	P1	0.224155	0.0252992	5	5	P1	0.368154	0.00239165	5	5	P2	0.242992	-0.0591246	5	5	P1	0.269361	-0.0603968	5	5	P1	0.130364	-0.0477301	5	5	P1	0.370966	-0.0711666	5	5	P1	0.71496	-0.0158686	5	5	P2	0.668642	-0.0469724	5	5
SPRR2A	P1P2	0.759351	-0.018507	5	5	P1P2	0.803136	0.00148888	5	5	P1P2	0.815011	0.00136047	5	5	P1P2	0.180322	0.0786983	5	5	P1P2	0.842682	-0.00724408	5	5	P1P2	0.517653	0.0385636	5	5	P1P2	0.327228	0.0358134	5	5	P1P2	0.483684	0.0238899	5	5	P1P2	0.432187	0.0493125	5	5
SPRR2B	P2	0.462843	-0.0132112	4	4	P1	0.12989	0.0038316	5	5	P1	0.396831	-0.0101322	5	5	P1	0.252569	0.0543203	5	5	P1	0.726627	0.0153035	5	5	P1	0.759559	0.0204828	5	5	P2	0.453716	-0.0512809	4	4	P2	0.785766	-0.0157624	4	4	P2	0.569182	-0.0316781	4	4
SPRR2D	P1P2	0.41288	0.0174798	5	5	P1P2	0.00458397	0.0593552	5	5	P1P2	0.0222431	0.0384175	5	5	P1P2	0.160028	-0.0652638	5	5	P1P2	0.00274094	-0.175891	5	5	P1P2	0.00453244	-0.120577	5	5	P1P2	0.4196	-0.0624449	5	5	P1P2	0.135787	-0.101205	5	5	P1P2	0.220358	-0.078734	5	5
SPRR2E	P1P2	0.152765	-0.0414541	5	5	P1P2	0.620135	-0.0362756	5	5	P1P2	0.358014	-0.0400635	5	5	P1P2	0.889951	-0.00665208	5	5	P1P2	0.562828	0.0774125	5	5	P1P2	0.409861	0.0382958	5	5	P1P2	0.538329	-0.146993	5	5	P1P2	0.771693	0.034386	5	5	P1P2	0.956376	-0.0447562	5	5
SPRR2F	P1P2	0.133713	-0.0311678	4	4	P1P2	0.926701	-0.00277639	4	4	P1P2	0.301137	-0.0169721	4	4	P1P2	0.365185	0.0678408	4	4	P1P2	0.410139	0.0387163	4	4	P1P2	0.137024	0.0426929	4	4	P1P2	0.943874	-0.00506963	4	4	P1P2	0.515739	0.0364667	4	4	P1P2	0.663056	0.0183971	4	4
SPRR2G	P1P2	0.776566	-0.00429529	5	5	P1P2	0.725454	-0.00931665	5	5	P1P2	0.715619	0.00435916	5	5	P1P2	0.210272	-0.0963433	5	5	P1P2	0.983297	0.0117203	5	5	P1P2	0.265715	-0.0301186	5	5	P1P2	0.212571	-0.137878	5	5	P1P2	0.954121	-0.0059861	5	5	P1P2	0.397784	-0.0316187	5	5
SPRR3	P2	0.358969	0.00155252	5	5	P2	0.17541	0.0427878	5	5	P2	0.180149	0.0159048	5	5	P1	0.237219	-0.0619966	3	3	P1	0.0814097	0.0783103	3	3	P2	0.327344	-0.0640926	5	5	P1	0.530073	-0.0296505	3	3	P1	0.197337	0.0624014	3	3	P1	0.63696	0.0163754	3	3
SPRR4	P1P2	0.31652	-0.018747	5	5	P1P2	0.938424	0.00982243	5	5	P1P2	0.567628	-0.0110892	5	5	P1P2	0.406429	0.0442727	5	5	P1P2	0.0594306	-0.125164	5	5	P1P2	0.373663	-0.0304957	5	5	P1P2	0.938855	0.0112312	5	5	P1P2	0.050553	-0.150994	5	5	P1P2	0.35327	-0.0636327	5	5
SPRTN	P1P2	0.854301	-0.00940515	5	5	P1P2	0.957707	0.00933921	5	5	P1P2	0.817606	-0.0036493	5	5	P1P2	0.452036	-0.0435091	5	5	P1P2	0.645707	-0.0207538	5	5	P1P2	0.392437	-0.0290617	5	5	P1P2	0.705646	-0.102635	5	5	P1P2	0.717451	-0.0362999	5	5	P1P2	0.602566	-0.0628393	5	5
SPRY1	P1P2	0.684684	0.0153239	5	5	P1P2	0.0329621	0.0632855	5	5	P1P2	0.11737	0.0423016	5	5	P1P2	0.667089	0.000756075	5	5	P1P2	0.0877357	-0.063713	5	5	P1P2	0.248791	-0.0171356	5	5	P1P2	0.823828	0.0357423	5	5	P1P2	0.536678	0.0673887	5	5	P1P2	0.556291	0.0515655	5	5
SPRY2	P1P2	0.472342	0.0204026	5	5	P1P2	0.673513	-0.00735884	5	5	P1P2	0.936729	0.00397118	5	5	P1P2	0.223973	0.120717	5	5	P1P2	0.0211458	0.143526	5	5	P1P2	0.0171531	0.115676	5	5	P1P2	0.232479	0.169275	5	5	P1P2	0.0887966	0.208981	5	5	P1P2	0.121234	0.199815	5	5
SPRY3	P1P2	0.377809	-0.0129998	3	3	P1P2	0.727513	-0.0113488	3	3	P1P2	0.459044	-0.0121743	3	3	P1P2	0.0992523	0.0622728	3	3	P1P2	0.580447	-0.0262284	3	3	P1P2	0.613642	0.0180222	3	3	P1P2	0.344347	0.0479787	3	3	P1P2	0.244762	-0.0617609	3	3	P1P2	0.894015	-0.00689111	3	3
SPRY4	P1P2	0.164124	-0.0270476	4	4	P1P2	0.269005	-0.0344419	4	4	P1P2	0.147625	-0.0319047	4	4	P1P2	0.18475	-0.054223	4	4	P1P2	0.441696	-0.0331233	4	4	P1P2	0.10926	-0.045117	4	4	P1P2	0.0306245	-0.144964	4	4	P1P2	0.0856148	-0.106159	4	4	P1P2	0.0394997	-0.119226	4	4
SPRYD3	P1P2	0.149202	-0.0202363	5	5	P1P2	0.0168973	-0.0614425	5	5	P1P2	0.0235455	-0.0395029	5	5	P1P2	0.707996	-0.0219733	5	5	P1P2	0.45711	-0.00612145	5	5	P1P2	0.37547	-0.00429115	5	5	P1P2	0.180817	-0.091123	5	5	P1P2	0.00677397	-0.149633	5	5	P1P2	0.0223888	-0.118535	5	5
SPRYD4	P1P2	0.77337	0.00823513	5	5	P1P2	0.628409	0.0277285	5	5	P1P2	0.543533	0.0156132	5	5	P1P2	0.968989	0.0226651	5	5	P1P2	0.0946316	-0.09176	5	5	P1P2	0.207695	-0.0417504	5	5	P1P2	0.782558	0.024368	5	5	P1P2	0.271065	-0.0799519	5	5	P1P2	0.754461	-0.0351344	5	5
SPRYD7	P1P2	0.594644	0.023359	5	5	P1P2	0.722011	0.0260285	5	5	P1P2	0.648221	0.0130441	5	5	P1P2	0.690353	0.00879183	5	5	P1P2	0.270816	-0.0639358	5	5	P1P2	0.469448	-0.0225727	5	5	P1P2	0.329705	0.041548	5	5	P1P2	0.524111	-0.0156447	5	5	P1P2	0.983676	0.0126859	5	5
SPSB1	P1P2	0.424404	-0.120157	5	5	P1P2	0.206232	-0.125427	5	5	P1P2	0.344202	-0.136747	5	5	P1P2	0.389858	-0.0409336	5	5	P1P2	0.826339	-0.063188	5	5	P1P2	0.716487	-0.0635563	5	5	P1P2	0.35905	-0.340492	5	5	P1P2	0.324969	-0.294741	5	5	P1P2	0.363761	-0.317617	5	5
SPSB2	P1P2	0.88123	-0.0182463	5	5	P1P2	0.240142	-0.0669625	5	5	P1P2	0.14389	-0.0333951	5	5	P1P2	0.145862	0.0923688	5	5	P1P2	0.80553	0.0944286	5	5	P1P2	0.779454	0.0785057	5	5	P1P2	0.789612	0.0962157	5	5	P1P2	0.553295	0.0255292	5	5	P1P2	0.703642	0.0437719	5	5
SPSB3	P1P2	0.0236958	-0.0591303	5	5	P1P2	0.0219023	-0.0716304	5	5	P1P2	0.0120401	-0.0635244	5	5	P1P2	0.502799	-0.0342012	5	5	P1P2	0.253364	-0.0867633	5	5	P1P2	0.172553	-0.0599032	5	5	P1P2	0.0466526	-0.198068	5	5	P1P2	0.0178853	-0.270732	5	5	P1P2	0.0131395	-0.222428	5	5
SPSB4	P1P2	0.816503	0.0109164	5	5	P1P2	0.273022	-0.0411331	5	5	P1P2	0.53635	-0.021592	5	5	P1P2	0.759928	-0.0182658	5	5	P1P2	0.702568	-0.0212727	5	5	P1P2	0.809891	-0.026612	5	5	P1P2	0.755796	0.00443353	5	5	P1P2	0.333859	-0.0782834	5	5	P1P2	0.502195	-0.0555331	5	5
SPTA1	P1P2	0.0537331	0.0391907	5	5	P1P2	0.0110294	0.0658657	5	5	P1P2	0.0128016	0.0497638	5	5	P1P2	0.600429	-0.0215085	5	5	P1P2	0.283024	-0.0204174	5	5	P1P2	0.319526	-0.0188783	5	5	P1P2	0.316235	0.0558738	5	5	P1P2	0.247145	0.104958	5	5	P1P2	0.237147	0.0804159	5	5
SPTAN1	P1P2	0.169729	0.0349505	5	5	P1P2	0.244515	0.0300596	5	5	P1P2	0.17718	0.0316938	5	5	P1P2	0.392167	-0.0643074	5	5	P1P2	0.733867	-0.0238895	5	5	P1P2	0.399916	-0.0191164	5	5	P1P2	0.632817	0.0209347	5	5	P1P2	0.700696	0.0703937	5	5	P1P2	0.622494	0.0494103	5	5
SPTB	P1P2	0.140013	-0.0172605	5	5	P1P2	0.0163297	-0.0824908	5	5	P1P2	0.039503	-0.0641892	5	5	P1P2	0.0474025	-0.0897057	5	5	P1P2	0.567926	-0.0422259	5	5	P1P2	0.134905	-0.073028	5	5	P1P2	0.0308734	-0.196596	5	5	P1P2	0.0118001	-0.247492	5	5	P1P2	0.0147262	-0.222044	5	5
SPTBN1	P1P2	0.245277	0.0183106	5	5	P1P2	0.717325	-0.0175998	5	5	P1P2	0.766106	0.0113495	5	5	P1P2	0.108447	0.0990644	5	5	P1P2	0.229166	0.111829	5	5	P1P2	0.141603	0.105447	5	5	P1P2	0.0440494	0.187087	5	5	P1P2	0.301569	0.0860738	5	5	P1P2	0.112469	0.158522	5	5
SPTBN2	P1P2	0.667291	-0.00350905	5	5	P1P2	0.386236	0.0262023	5	5	P1P2	0.780818	0.0136321	5	5	P1P2	0.101547	0.0571339	5	5	P1P2	0.257916	0.042673	5	5	P1P2	0.0585761	0.0393242	5	5	P1P2	0.417202	0.0736883	5	5	P1P2	0.0758724	0.117612	5	5	P1P2	0.157759	0.097059	5	5
SPTBN4	ENST00000598249.1	0.629483	0.0191962	5	5	ENST00000598249.1	0.0920066	0.0509859	5	5	ENST00000598249.1	0.212504	0.0322365	5	5	ENST00000352632.3	0.499076	0.0161369	5	5	ENST00000598249.1	0.123666	-0.106505	5	5	ENST00000352632.3	0.413208	0.0268228	5	5	ENST00000598249.1	0.509553	0.0723479	5	5	ENST00000352632.3	0.463106	0.0597166	5	5	ENST00000352632.3	0.44105	0.0422766	5	5
SPTBN5	P1P2	0.689905	0.00775519	5	5	P1P2	0.915201	0.00811361	5	5	P1P2	0.666954	0.00942273	5	5	P1P2	0.694053	0.00999077	5	5	P1P2	0.640905	-0.0989523	5	5	P1P2	0.531882	-0.0388048	5	5	P1P2	0.515458	0.0174185	5	5	P1P2	0.24851	-0.108428	5	5	P1P2	0.631376	-0.0350722	5	5
SPTLC1	P1P2	0.00651456	-0.110719	5	5	P1P2	0.0134348	-0.0829665	5	5	P1P2	0.00520229	-0.0957634	5	5	P1P2	0.268507	-0.0514372	5	5	P1P2	0.294441	-0.0535237	5	5	P1P2	0.131219	-0.0739231	5	5	P1P2	0.00205812	-0.302707	5	5	P1P2	0.0377257	-0.30695	5	5	P1P2	0.00695955	-0.294442	5	5
SPTLC2	P1P2	0.000123235	-0.309446	5	5	P1P2	0.000148449	-0.2737	5	5	P1P2	0.000125367	-0.291573	5	5	P1P2	0.818814	0.0110627	4	4	P1P2	0.584116	-0.0546888	4	4	P1P2	0.785737	-0.0335792	4	4	P1P2	0.000136852	-0.701327	5	5	P1P2	0.000137779	-0.563015	5	5	P1P2	0.000131011	-0.631786	5	5
SPTLC3	P1P2	0.564938	-0.00260494	5	5	P1P2	0.437098	-0.0617199	5	5	P1P2	0.780176	-0.0378118	5	5	P1P2	0.0367953	-0.1038	5	5	P1P2	0.0230941	0.129769	5	5	P1P2	0.642706	0.0196846	5	5	P1P2	0.14361	-0.159179	5	5	P1P2	0.286231	0.0234797	5	5	P1P2	0.958372	-0.0825159	5	5
SPTSSA	P1P2	0.000157142	-0.179475	5	5	P1P2	0.00022863	-0.175006	5	5	P1P2	0.000152013	-0.168137	5	5	P1P2	0.298126	0.0677667	5	5	P1P2	0.332816	-0.0384877	5	5	P1P2	0.904093	0.00254788	5	5	P1P2	0.00022318	-0.326648	5	5	P1P2	0.000193716	-0.432913	5	5	P1P2	0.000177859	-0.37365	5	5
SPTSSB	P1P2	0.586289	-0.0149708	5	5	P1P2	0.321734	-0.0420125	5	5	P1P2	0.277727	-0.0292496	5	5	P1P2	0.22525	-0.0332713	5	5	P1P2	0.717533	0.0126538	5	5	P1P2	0.686608	-0.0219332	5	5	P1P2	0.149876	-0.0701148	5	5	P1P2	0.429271	-0.0712216	5	5	P1P2	0.135047	-0.0940292	5	5
SPTY2D1	P1P2	0.329093	0.025006	4	4	P1P2	0.558458	0.0222662	4	4	P1P2	0.453304	0.0278092	4	4	P1P2	0.0673561	-0.0901105	4	4	P1P2	0.107945	-0.111468	4	4	P1P2	0.0557114	-0.100352	4	4	P1P2	0.401086	-0.062184	4	4	P1P2	0.0919058	-0.0735918	4	4	P1P2	0.162206	-0.0822001	4	4
SPZ1	P1P2	0.540649	-0.0166081	5	5	P1P2	0.445022	-0.0043599	5	5	P1P2	0.991333	0.000307183	5	5	P1P2	0.582524	-0.011036	5	5	P1P2	0.490708	0.00746174	5	5	P1P2	0.622982	-0.0182098	5	5	P1P2	0.292684	-0.0428733	5	5	P1P2	0.973394	-0.00434357	5	5	P1P2	0.553492	-0.0263309	5	5
SQLE	P1P2	0.714043	-0.0842414	5	5	P1P2	0.696836	-0.0499977	5	5	P1P2	0.651228	-0.0671196	5	5	P1P2	0.0291343	-0.10336	5	5	P1P2	0.0161345	-0.133811	5	5	P1P2	0.00757208	-0.113325	5	5	P1P2	0.591291	-0.381539	5	5	P1P2	0.204725	-0.298252	5	5	P1P2	0.383951	-0.339896	5	5
SQRDL	P1P2	0.415265	0.0155913	5	5	P1P2	0.856517	-0.00621254	5	5	P1P2	0.752747	0.00611843	5	5	P1P2	0.927722	-0.0370691	5	5	P1P2	0.156394	0.0364568	5	5	P1P2	0.535746	0.0270502	5	5	P1P2	0.944826	0.00314118	5	5	P1P2	0.262448	0.0467296	5	5	P1P2	0.48428	0.0318567	5	5
SQSTM1	P1	0.166381	0.0231677	5	5	P2	0.287908	-0.0289991	5	5	P2	0.175576	-0.0206487	5	5	P1	0.0298203	-0.093568	5	5	P1	0.391631	0.0263323	5	5	P1	0.497749	-0.0382163	5	5	P2	0.408165	-0.0953961	5	5	P1	0.473848	0.0412668	5	5	P2	0.499009	-0.0516215	5	5
SRA1	P1P2	0.579416	0.0193871	5	5	P1P2	0.124887	0.0406033	5	5	P1P2	0.22534	0.0287432	5	5	P1P2	0.113409	-0.0582615	5	5	P1P2	0.0152681	-0.0864081	5	5	P1P2	0.0131393	-0.0666474	5	5	P1P2	0.503152	-0.0391411	5	5	P1P2	0.339309	-0.0351782	5	5	P1P2	0.409064	-0.075881	5	5
SRBD1	P1P2	0.000129233	-0.366288	5	5	P1P2	0.000172029	-0.338811	5	5	P1P2	0.000132814	-0.352549	5	5	P1P2	0.128843	-0.0649938	5	5	P1P2	0.0952115	-0.104153	5	5	P1P2	0.321572	-0.119185	5	5	P1P2	0.000126179	-0.917193	5	5	P1P2	0.000142503	-0.910129	5	5	P1P2	0.000125357	-0.913661	5	5
SRC	P1P2	0.672737	0.00616554	4	4	P1P2	0.26739	-0.0255193	4	4	P1P2	0.588787	-0.0096769	4	4	P1P2	0.262867	-0.063887	4	4	P1P2	0.341598	0.0318779	4	4	P1P2	0.959184	0.000444003	4	4	P1P2	0.420445	-0.0725289	4	4	P1P2	0.937197	-0.0170366	4	4	P1P2	0.664412	-0.0524843	4	4
SRCAP	P1P2	0.585141	-0.0257929	5	5	P1P2	0.45353	-0.0347423	5	5	P1P2	0.49428	-0.0239137	5	5	P1P2	0.520547	-0.00197819	5	5	P1P2	0.919292	0.027833	5	5	P1P2	0.605283	0.0129274	5	5	P1P2	0.236746	-0.0665023	5	5	P1P2	0.466672	-0.0529413	5	5	P1P2	0.276325	-0.0512565	5	5
SRCIN1	P1P2	0.957397	-0.0117931	5	5	P1P2	0.90924	-0.0204684	5	5	P1P2	0.995333	-0.0184424	5	5	P1P2	0.0977641	0.0861448	5	5	P1P2	0.659897	0.0109761	5	5	P1P2	0.178169	0.0556126	5	5	P1P2	0.232479	0.124709	5	5	P1P2	0.959768	0.0236451	5	5	P1P2	0.438084	0.0463225	5	5
SRCRB4D	P1P2	0.0236812	-0.163608	4	4	P1P2	0.0674418	-0.178447	4	4	P1P2	0.0494447	-0.171028	4	4	P1P2	0.309277	0.0326713	3	3	P1P2	0.122163	-0.0691086	2	2	P1P2	0.676034	-0.0115445	2	2	P1P2	0.0424065	-0.272378	4	4	P1P2	0.0147337	-0.388476	4	4	P1P2	0.0237212	-0.330427	4	4
SRD5A1	P1P2	0.106281	-0.0236896	5	5	P1P2	0.0183927	-0.0882464	5	5	P1P2	0.0359629	-0.0710487	5	5	P1P2	0.980323	0.00537756	5	5	P1P2	0.150723	0.0953205	5	5	P1P2	0.356768	0.0663451	5	5	P1P2	0.305094	-0.0659641	5	5	P1P2	0.165817	-0.0772722	5	5	P1P2	0.17541	-0.0573583	5	5
SRD5A2	P1P2	0.465681	0.00732629	5	5	P1P2	0.137242	0.00361669	5	5	P1P2	0.182331	0.00547149	5	5	P1P2	0.0736594	0.0896338	5	5	P1P2	0.287175	-0.0491706	5	5	P1P2	0.578017	0.0128842	5	5	P1P2	0.0543039	0.127383	5	5	P1P2	0.710297	-0.0196919	5	5	P1P2	0.189093	0.0228876	5	5
SRD5A3	P1P2	0.2914	-0.0332898	5	5	P1P2	0.485586	-0.0153349	5	5	P1P2	0.388963	-0.0245266	5	5	P1P2	0.923737	-0.00330308	5	5	P1P2	0.198502	-0.0620251	5	5	P1P2	0.28682	-0.0232967	5	5	P1P2	0.166072	-0.0420183	5	5	P1P2	0.120935	-0.120855	5	5	P1P2	0.126745	-0.110059	5	5
SREBF1	P1	0.140912	-0.0874491	5	5	P1	0.0128651	-0.139686	5	5	P1	0.0291286	-0.131277	5	5	P1	0.0821122	-0.0728658	5	5	P2	0.455086	-0.0334917	5	5	P2	0.478782	-0.00878806	5	5	P1	0.0211881	-0.381728	5	5	P1	0.0819818	-0.419681	5	5	P1	0.0400526	-0.400705	5	5
SREBF2	P1P2	0.117766	-0.0472564	5	5	P1P2	0.332869	-0.0264764	5	5	P1P2	0.178525	-0.0269172	5	5	P1P2	0.201876	0.0734761	5	5	P1P2	0.949922	0.00588239	5	5	P1P2	0.397101	0.012983	5	5	P1P2	0.851187	-0.0124702	5	5	P1P2	0.283228	-0.0517325	5	5	P1P2	0.519913	-0.0442715	5	5
SREK1	P1P2	0.000388353	-0.144411	5	5	P1P2	0.00229196	-0.136917	5	5	P1P2	0.000588614	-0.140664	5	5	P1P2	0.326955	-0.0235272	5	5	P1P2	0.041862	-0.10649	5	5	P1P2	0.1027	-0.0855549	5	5	P1P2	0.00148926	-0.413363	5	5	P1P2	0.000964829	-0.437505	5	5	P1P2	0.000580892	-0.400242	5	5
SREK1IP1	P1P2	0.0131888	-0.0697911	5	5	P1P2	0.0230353	-0.0813912	5	5	P1P2	0.0143867	-0.0755912	5	5	P1P2	0.103305	-0.0296716	5	5	P1P2	0.0601122	-0.145789	5	5	P1P2	0.0541308	-0.0667828	5	5	P1P2	0.00212243	-0.211462	5	5	P1P2	0.000813638	-0.29864	5	5	P1P2	0.000790691	-0.255051	5	5
SRF	P1P2	0.0497194	-0.068783	5	5	P1P2	0.0156708	-0.0765505	5	5	P1P2	0.0156327	-0.0706612	5	5	P1P2	0.0629157	-0.0651935	5	5	P1P2	0.343586	-0.0491438	5	5	P1P2	0.0562627	-0.0529084	5	5	P1P2	0.0036052	-0.212627	5	5	P1P2	0.0116611	-0.241984	5	5	P1P2	0.00463213	-0.227305	5	5
SRFBP1	P1P2	0.00244598	-0.441897	5	5	P1P2	0.00126747	-0.43614	5	5	P1P2	0.00165982	-0.439019	5	5	P1P2	0.340956	0.0368963	4	4	P1P2	0.149112	0.0717399	4	4	P1P2	0.15525	0.0625024	4	4	P1P2	0.000989486	-0.865248	5	5	P1P2	0.00069413	-0.893851	5	5	P1P2	0.000764827	-0.87955	5	5
SRGAP1	P1P2	0.222658	-0.03185	5	5	P1P2	0.970354	0.00338857	5	5	P1P2	0.458082	-0.012069	5	5	P1P2	0.823035	0.00795493	5	5	P1P2	0.458632	-0.0111113	5	5	P1P2	0.853772	0.0139579	5	5	P1P2	0.340152	-0.0663868	5	5	P1P2	0.826425	0.000514166	5	5	P1P2	0.658942	-0.0329363	5	5
SRGAP2	P1P2	0.024269	0.0415068	5	5	P1P2	0.0626091	0.050259	5	5	P1P2	0.0219516	0.0446966	5	5	P1P2	0.696525	-0.0246466	5	5	P1P2	0.718159	-0.109995	5	5	P1P2	0.319526	-0.0445274	5	5	P1P2	0.13832	0.0838313	5	5	P1P2	0.588415	-0.00031289	5	5	P1P2	0.284512	0.0273757	5	5
SRGAP3	P1P2	0.162329	0.0422215	5	5	P1P2	0.290568	0.0337401	5	5	P1P2	0.176377	0.0466459	5	5	P1P2	0.440061	-0.0254871	5	5	P1P2	0.0566594	-0.108478	5	5	P1P2	0.0969925	-0.0790144	5	5	P1P2	0.844655	0.0296386	5	5	P1P2	0.298071	-0.0363544	5	5	P1P2	0.519371	-9.86976e-05	5	5
SRGN	P2	0.0525015	0.0461531	5	5	P1	0.0702681	0.0411871	5	5	P1	0.212504	0.0144951	5	5	P2	0.141737	-0.0253698	5	5	P1	0.0454403	-0.0898379	5	5	P1	0.0615491	-0.0498041	5	5	P2	0.676143	0.0517015	5	5	P1	0.64653	-0.0547793	5	5	P2	0.758272	-0.00329724	5	5
SRI	P2	0.883865	0.00846116	5	5	P2	0.202067	0.00854918	5	5	P2	0.380736	0.00620363	5	5	P2	0.249807	0.00288121	5	5	P1	0.428254	-0.0458846	5	5	P2	0.266437	0.0225385	5	5	P2	0.662177	-0.0265392	5	5	P1	0.115054	-0.116713	5	5	P1	0.290949	-0.106422	5	5
SRL	P1P2	0.0136431	-0.0416578	5	5	P1P2	0.545692	-0.0223992	5	5	P1P2	0.124992	-0.0434329	5	5	P1P2	0.59058	0.0790886	5	5	P1P2	0.263775	0.0423391	5	5	P1P2	0.163742	0.0670071	5	5	P1P2	0.487335	-0.0396203	5	5	P1P2	0.856747	0.0457497	5	5	P1P2	0.846696	0.0348061	5	5
SRM	P1P2	0.68929	-0.0154927	5	5	P1P2	0.0223397	-0.0712975	5	5	P1P2	0.114081	-0.0503439	5	5	P1P2	0.0154697	-0.120019	5	5	P1P2	0.0758493	0.0759849	5	5	P1P2	0.641503	-0.0276343	5	5	P1P2	0.0696249	-0.222952	5	5	P1P2	0.698226	-0.097068	5	5	P1P2	0.204142	-0.120094	5	5
SRMS	P1P2	0.995671	0.0132375	5	5	P1P2	0.422945	-0.0101641	5	5	P1P2	0.550764	-0.00428236	5	5	P1P2	0.323051	-0.0412033	5	5	P1P2	0.983297	0.013716	5	5	P1P2	0.687226	-0.00444586	5	5	P1P2	0.482903	-0.0335234	5	5	P1P2	0.920962	0.012241	5	5	P1P2	0.678398	-0.0397461	5	5
SRP14	P1P2	0.00601461	-0.0771598	5	5	P1P2	0.00402974	-0.108314	5	5	P1P2	0.00134509	-0.0828639	5	5	P1P2	0.968656	0.020658	5	5	P1P2	0.0699646	0.143855	5	5	P1P2	0.0718863	0.071827	5	5	P1P2	0.0510469	-0.206518	5	5	P1P2	0.279133	-0.0838105	5	5	P1P2	0.102618	-0.174273	5	5
SRP19	P1P2	0.0172867	-0.607179	5	5	P1P2	0.00739019	-0.403834	5	5	P1P2	0.0143867	-0.505507	5	5	P1P2	0.05482	-0.0889208	2	2	P1P2	0.0103286	-0.209553	3	3	P1P2	0.033342	-0.0955995	2	2	P1P2	0.00184424	-1.51179	5	5	P1P2	0.000481019	-1.76419	5	5	P1P2	0.000894413	-1.63799	5	5
SRP54	P1P2	0.0473409	-0.130013	5	5	P1P2	0.05092	-0.0456505	5	5	P1P2	0.0443842	-0.0709005	5	5	P1P2	0.0607004	-0.105365	5	5	P1P2	0.18776	-0.0355657	5	5	P1P2	0.0199572	-0.062303	5	5	P1P2	0.0184574	-0.408487	5	5	P1P2	0.053577	-0.302087	5	5	P1P2	0.0229348	-0.33878	5	5
SRP68	P1P2	0.0162944	-0.137084	5	5	P1P2	0.0724975	-0.122446	5	5	P1P2	0.0204978	-0.127766	5	5	P1P2	0.0667976	-0.280986	5	5	P1P2	0.00508605	-0.166893	4	4	P1P2	0.00606339	-0.152402	4	4	P1P2	0.00146378	-0.617037	5	5	P1P2	0.00050247	-0.559001	5	5	P1P2	0.000489722	-0.574732	5	5
SRP72	P1P2	0.00019192	-0.286785	5	5	P1P2	0.0137679	-0.290571	5	5	P1P2	0.00115554	-0.288678	5	5	P1P2	0.561205	0.0149689	5	5	P1P2	0.370689	-0.0579832	5	5	P1P2	0.608217	-0.0225525	5	5	P1P2	0.000625667	-0.624954	5	5	P1P2	0.00147435	-0.665553	5	5	P1P2	0.00090518	-0.628846	5	5
SRP9	P1P2	0.87399	-0.119967	5	5	P1P2	0.678093	-0.167869	5	5	P1P2	0.894965	-0.145907	5	5	P1P2	0.0932759	-0.0519624	5	5	P1P2	0.890767	-0.00763142	5	5	P1P2	0.252601	-0.0353322	5	5	P1P2	0.343965	-0.471272	5	5	P1P2	0.495737	-0.372281	5	5	P1P2	0.403401	-0.377503	5	5
SRPK1	P1P2	0.0129896	0.0631646	5	5	P1P2	0.0195181	0.0994105	5	5	P1P2	0.00478783	0.0748441	5	5	P1P2	0.123663	0.0770719	5	5	P1P2	0.825687	0.0495202	5	5	P1P2	0.28682	0.0511308	5	5	P1P2	0.00290619	0.20794	5	5	P1P2	0.00351956	0.213855	5	5	P1P2	0.00180531	0.20565	5	5
SRPK2	P1	0.0407722	0.0339964	5	5	P2	0.111151	0.0485195	5	5	P2	0.165414	0.0334874	5	5	P1	0.168651	0.0613751	5	5	P1	0.125412	0.140934	5	5	P1	0.0821154	0.0995816	5	5	P1	0.0175654	0.148404	5	5	P1	0.12234	0.122994	5	5	P1	0.0283308	0.135699	5	5
SRPK3	P1P2	0.194878	-0.0447516	5	5	P1P2	0.0629631	-0.0573811	5	5	P1P2	0.0788737	-0.0499123	5	5	P1P2	0.555304	-0.00783257	5	5	P1P2	0.783571	0.0272701	5	5	P1P2	0.426759	-0.00523325	5	5	P1P2	0.684087	-0.102848	5	5	P1P2	0.358177	-0.126332	5	5	P1P2	0.5881	-0.117232	5	5
SRPR	P1P2	0.00602993	-0.24548	5	5	P1P2	0.00387267	-0.242032	5	5	P1P2	0.00422199	-0.243756	5	5	P1P2	0.0184947	-0.227201	5	5	P1P2	0.183586	-0.142283	5	5	P1P2	0.0463576	-0.195904	5	5	P1P2	0.00420411	-0.865872	5	5	P1P2	0.0122257	-0.774226	5	5	P1P2	0.00761436	-0.820049	5	5
SRPRB	P1P2	0.00421858	-0.142005	5	5	P1P2	0.0100918	-0.137532	5	5	P1P2	0.00379757	-0.139114	5	5	P1P2	0.799696	-0.0368398	5	5	P1P2	0.802615	-0.04358	5	5	P1P2	0.914077	-0.0662111	5	5	P1P2	0.0180878	-0.41728	5	5	P1P2	0.0145984	-0.401723	5	5	P1P2	0.013994	-0.409501	5	5
SRPX	P1P2	0.379663	-0.0147828	5	5	P1P2	0.352405	-0.0322183	5	5	P1P2	0.343776	-0.042856	5	5	P1P2	0.890282	0.00194927	5	5	P1P2	0.5779	0.0137599	5	5	P1P2	0.514939	-0.00014892	5	5	P1P2	0.519775	-0.0408574	5	5	P1P2	0.277654	-0.0426636	5	5	P1P2	0.343398	-0.0329218	5	5
SRPX2	P1P2	0.962718	0.00131022	5	5	P1P2	0.417648	-0.0368405	5	5	P1P2	0.495336	-0.0198655	5	5	P1P2	0.369454	-0.0619503	5	5	P1P2	0.767853	0.0519491	5	5	P1P2	0.713979	0.0173246	5	5	P1P2	0.529557	-0.0992004	5	5	P1P2	0.523025	-0.0296068	5	5	P1P2	0.470818	-0.061569	5	5
SRR	P1P2	0.0117095	-0.150688	5	5	P1P2	0.0350028	-0.169859	5	5	P1P2	0.0148604	-0.160273	5	5	P1P2	0.148428	-0.121619	5	5	P1P2	0.359166	-0.0330161	5	5	P1P2	0.194097	-0.0617205	5	5	P1P2	0.0178048	-0.504315	5	5	P1P2	0.0366631	-0.441826	5	5	P1P2	0.0220958	-0.473071	5	5
SRRD	P1P2	0.738242	-0.0191149	4	4	P1P2	0.0206723	-0.0956405	4	4	P1P2	0.0638058	-0.0573777	4	4	P1P2	0.311929	-0.0763148	4	4	P1P2	0.921297	0.0531844	4	4	P1P2	0.684645	-0.0115652	4	4	P1P2	0.731839	-0.147034	4	4	P1P2	0.488715	-0.152422	4	4	P1P2	0.616317	-0.149728	4	4
SRRM1	P1P2	0.480612	-0.0223416	5	5	P1P2	0.67901	-0.0143347	5	5	P1P2	0.579579	-0.0183382	5	5	P1P2	0.151982	-0.0832561	5	5	P1P2	0.270452	-0.0826899	5	5	P1P2	0.157483	-0.0766221	5	5	P1P2	0.116018	-0.143215	5	5	P1P2	0.139768	-0.14609	5	5	P1P2	0.105822	-0.144652	5	5
SRRM2	P1P2	0.0168989	-0.0976824	5	5	P1P2	0.0228596	-0.0851984	5	5	P1P2	0.014588	-0.0914404	5	5	P1P2	0.0530891	-0.103951	5	5	P1P2	0.0320192	-0.146385	5	5	P1P2	0.0234088	-0.125168	5	5	P1P2	0.00899387	-0.357449	5	5	P1P2	0.0074213	-0.376598	5	5	P1P2	0.00599514	-0.367023	5	5
SRRM3	P1P2	0.480612	-0.0166285	5	5	P1P2	0.254123	-0.0325552	5	5	P1P2	0.306812	-0.0272431	5	5	P1P2	0.852429	0.00425443	5	5	P1P2	0.33219	-0.0226731	5	5	P1P2	0.551344	-0.0174419	5	5	P1P2	0.607518	-0.0640088	5	5	P1P2	0.0636869	-0.120786	5	5	P1P2	0.288666	-0.0839117	5	5
SRRM4	P1P2	0.218569	-0.0575474	5	5	P1P2	0.117177	-0.0837034	5	5	P1P2	0.0566509	-0.0576756	5	5	P1P2	0.965657	0.00907272	5	5	P1P2	0.566791	0.0268301	5	5	P1P2	0.592449	0.0177573	5	5	P1P2	0.293449	-0.0685076	5	5	P1P2	0.0906094	-0.128693	5	5	P1P2	0.15459	-0.122501	5	5
SRRM5	P1	0.778166	0.00581899	5	5	P2	0.773247	0.00800643	4	4	P2	0.743264	0.0104286	4	4	P1	0.43218	-0.0362824	5	5	P2	0.890135	0.00125402	4	4	P2	0.308495	-0.0459452	4	4	P2	0.237616	-0.104314	4	4	P1	0.877411	-0.0484794	5	5	P2	0.384813	-0.0435709	4	4
SRRT	P1P2	0.000547909	-0.429898	4	4	P1P2	0.000577096	-0.344438	4	4	P1P2	0.000547926	-0.387168	4	4	P1P2	0.0982395	-0.143831	1	1	P1P2	0.0941422	-0.220344	1	1	P1P2	0.0894666	-0.182088	1	1	P1P2	0.000551695	-1.09079	4	4	P1P2	0.000545999	-1.29542	4	4	P1P2	0.000546022	-1.19311	4	4
SRSF1	P1P2	0.00463609	-0.310348	5	5	P1P2	0.0107172	-0.556175	5	5	P1P2	0.00880345	-0.433262	5	5	P1P2	0.123735	-0.169743	2	2	P1P2	0.907003	0.0998412	3	3	P1P2	0.185481	-0.145978	2	2	P1P2	0.0022692	-1.39905	5	5	P1P2	0.0154986	-1.48759	5	5	P1P2	0.00676982	-1.44332	5	5
SRSF10	P1P2	0.00173258	-0.161174	5	5	P1P2	0.00128607	-0.205499	5	5	P1P2	0.00132954	-0.181647	5	5	P1P2	0.390781	-0.181036	5	5	P1P2	0.502374	-0.0871681	5	5	P1P2	0.176819	-0.109254	5	5	P1P2	0.00482885	-0.657083	5	5	P1P2	0.00205812	-0.638358	5	5	P1P2	0.00204392	-0.64772	5	5
SRSF11	P1	0.0378271	0.0302487	5	5	P1	0.158497	0.0429941	5	5	P1	0.0524504	0.0366214	5	5	P2	0.0850987	-0.171829	5	5	P2	0.0537881	-0.117098	5	5	P2	0.0244552	-0.135047	5	5	P2	0.044755	-0.309278	5	5	P2	0.00903784	-0.177051	5	5	P2	0.0127448	-0.243165	5	5
SRSF12	P1P2	0.138007	0.0289404	5	5	P1P2	0.707986	0.00258246	5	5	P1P2	0.308397	0.0213292	5	5	P1P2	0.601011	-0.0224155	5	5	P1P2	0.959261	0.0233181	5	5	P1P2	0.702735	-0.0140237	5	5	P1P2	0.51492	0.0299447	5	5	P1P2	0.762143	0.0359611	5	5	P1P2	0.589251	0.0377096	5	5
SRSF2	P1P2	0.426829	-0.00834529	5	5	P1P2	0.853896	-0.0129738	5	5	P1P2	0.470836	-0.0117257	5	5	P1P2	0.3336	-0.0313384	5	5	P1P2	0.648113	-0.021466	5	5	P1P2	0.481915	-0.0361832	5	5	P1P2	0.839438	-0.0554317	5	5	P1P2	0.943499	-0.041844	5	5	P1P2	0.796683	-0.0575517	5	5
SRSF3	P1P2	0.0156396	-0.116238	4	4	P1P2	0.0314442	-0.176853	4	4	P1P2	0.0214361	-0.146545	4	4	P1P2	0.0358334	-0.0697127	3	3	P1P2	0.0449771	-0.138155	3	3	P1P2	0.0143459	-0.103934	3	3	P1P2	0.00207374	-0.409308	4	4	P1P2	0.0142098	-0.662229	4	4	P1P2	0.00435886	-0.535768	4	4
SRSF4	P1P2	0.68806	-0.00628024	5	5	P1P2	0.222884	-0.0235688	5	5	P1P2	0.459602	-0.020658	5	5	P1P2	0.0153103	-0.0707303	5	5	P1P2	0.104793	-0.0615104	5	5	P1P2	0.0125927	-0.0604056	5	5	P1P2	0.0372291	-0.13361	5	5	P1P2	0.027485	-0.163989	5	5	P1P2	0.022985	-0.148799	5	5
SRSF5	P1P2	0.508026	0.00662304	5	5	P1P2	0.736761	-0.0220705	5	5	P1P2	0.861363	-0.00121176	5	5	P1P2	0.712354	0.015542	5	5	P1P2	0.849894	-0.0367546	5	5	P1P2	0.898109	0.0135346	5	5	P1P2	0.586118	0.049989	5	5	P1P2	0.499967	-0.0475224	5	5	P1P2	0.97102	-0.00958037	5	5
SRSF6	P1	0.000370886	-0.116978	5	5	P1	0.00166234	-0.108059	5	5	P1	0.000472051	-0.112518	5	5	P1	0.00165731	-0.197726	5	5	P1	0.0021532	-0.192298	5	5	P1	0.000717979	-0.18032	5	5	P1	0.00025515	-0.513958	5	5	P1	0.000223913	-0.461181	5	5	P1	0.000192617	-0.487569	5	5
SRSF7	P1P2	0.00847265	-0.316864	5	5	P1P2	0.00266073	-0.399628	5	5	P1P2	0.00544941	-0.357747	5	5	P1P2	0.000351994	-0.334596	5	5	P1P2	0.0423709	-0.294768	4	4	P1P2	0.00799436	-0.251526	4	4	P1P2	0.00100426	-1.09847	5	5	P1P2	0.00953433	-1.0508	5	5	P1P2	0.00365234	-1.07463	5	5
SRSF8	P1P2	0.336685	0.0300238	5	5	P1P2	0.18161	0.00850737	5	5	P1P2	0.190689	0.0186157	5	5	P1P2	0.229272	0.0360578	5	5	P1P2	0.680952	0.000308928	5	5	P1P2	0.748714	0.0146275	5	5	P1P2	0.0906889	0.130023	5	5	P1P2	0.474106	0.0236897	5	5	P1P2	0.177012	0.0945367	5	5
SRSF9	P1P2	0.260517	-0.0330943	5	5	P1P2	0.118058	-0.0428504	5	5	P1P2	0.134727	-0.0325363	5	5	P1P2	0.320804	0.0172917	5	5	P1P2	0.984633	-0.00545859	5	5	P1P2	0.563754	0.0174676	5	5	P1P2	0.805705	-0.0214817	5	5	P1P2	0.218441	-0.0747187	5	5	P1P2	0.422462	-0.0481002	5	5
SRXN1	P1P2	0.204833	0.0302719	5	5	P1P2	0.0442781	0.0516171	5	5	P1P2	0.0368593	0.0335285	5	5	P1P2	0.613872	-0.056326	5	5	P1P2	0.281151	-0.0604148	5	5	P1P2	0.278543	-0.0885825	5	5	P1P2	0.868872	-0.0159882	5	5	P1P2	0.724316	0.0361247	5	5	P1P2	0.807014	0.0365327	5	5
SRY	P1P2	0.0272021	0.0553997	5	5	P1P2	0.0680322	0.0432674	5	5	P1P2	0.0257338	0.0493336	5	5	P1P2	0.474204	-0.0306871	5	5	P1P2	0.283024	-0.0521564	5	5	P1P2	0.16604	-0.0365141	5	5	P1P2	0.155378	0.0843164	5	5	P1P2	0.4344	0.0431188	5	5	P1P2	0.198254	0.0637176	5	5
SS18	P1P2	0.000789895	-0.08372	5	5	P1P2	0.00968538	-0.0728515	5	5	P1P2	0.00126902	-0.0764602	5	5	P1P2	0.129265	-0.107138	5	5	P1P2	0.000533199	-0.232739	5	5	P1P2	0.00158167	-0.165969	5	5	P1P2	0.000574061	-0.283885	5	5	P1P2	0.000317805	-0.45266	5	5	P1P2	0.000329779	-0.367443	5	5
SS18L1	P1P2	0.100535	-0.0397597	5	5	P1P2	0.105283	-0.0286505	5	5	P1P2	0.0797316	-0.0250562	5	5	P1P2	0.992329	-0.0175667	5	5	P1P2	0.881508	0.0107962	5	5	P1P2	0.998995	-0.0151739	5	5	P1P2	0.313025	-0.0682792	5	5	P1P2	0.16993	-0.0739821	5	5	P1P2	0.220044	-0.0711307	5	5
SS18L2	P1P2	0.393164	0.036206	5	5	P1P2	0.460097	0.0468211	5	5	P1P2	0.416198	0.041578	5	5	P1P2	0.255703	0.02184	5	5	P1P2	0.0916939	0.0713771	5	5	P1P2	0.0997272	0.064291	5	5	P1P2	0.0415699	0.108746	5	5	P1P2	0.0171725	0.18499	5	5	P1P2	0.0161074	0.146054	5	5
SSB	P1P2	0.000112784	-0.434792	5	5	P1P2	0.000121577	-0.380481	5	5	P1P2	0.00011279	-0.405209	5	5	P1P2	0.63341	-0.0648964	2	2	P1P2	0.0269985	-0.473038	4	4	P1P2	0.205655	-0.0485772	2	2	P1P2	0.000117488	-1.32061	5	5	P1P2	0.00011669	-1.46029	5	5	P1P2	0.000115912	-1.39045	5	5
SSBP1	P1P2	0.000315114	-0.252331	5	5	P1P2	0.00151672	-0.251336	5	5	P1P2	0.000528159	-0.251833	5	5	P1P2	0.434634	0.0542974	5	5	P1P2	0.504243	0.0255264	5	5	P1P2	0.396633	0.0461735	5	5	P1P2	0.000263146	-0.514191	5	5	P1P2	0.00113002	-0.510439	5	5	P1P2	0.000391704	-0.512315	5	5
SSBP2	P1P2	0.756176	0.00706682	5	5	P1P2	0.384864	0.0173299	5	5	P1P2	0.470322	0.00864293	5	5	P1P2	0.625076	0.0329653	5	5	P1P2	0.651127	-0.0174392	5	5	P1P2	0.898109	-0.00221395	5	5	P1P2	0.412907	0.0204258	5	5	P1P2	0.773607	0.0211511	5	5	P1P2	0.492141	0.0146846	5	5
SSBP3	P1P2	0.00104756	-0.102183	5	5	P1P2	0.00568208	-0.134421	5	5	P1P2	0.00149699	-0.118302	5	5	P1P2	0.546927	-0.0400105	5	5	P1P2	0.545998	-0.0141649	5	5	P1P2	0.431661	-0.0226556	5	5	P1P2	0.00200121	-0.262042	5	5	P1P2	0.00108764	-0.293586	5	5	P1P2	0.0010503	-0.277814	5	5
SSBP4	P1P2	0.88123	0.0181103	5	5	P1P2	0.0705274	-0.0581446	5	5	P1P2	0.351929	-0.0376687	5	5	P1P2	0.030973	-0.134331	5	5	P1P2	0.625701	0.0228757	5	5	P1P2	0.265715	-0.0518208	5	5	P1P2	0.0189818	-0.13695	5	5	P1P2	0.113715	-0.0980335	5	5	P1P2	0.0283911	-0.107123	5	5
SSC5D	P1P2	0.400055	-0.0343052	4	4	P1P2	0.764682	-0.0229367	4	4	P1P2	0.496611	-0.0271955	4	4	P1P2	0.172083	0.073714	4	4	P1P2	0.237633	-0.0462619	4	4	P1P2	0.694329	0.0256057	4	4	P1P2	0.831274	0.0203691	4	4	P1P2	0.274665	-0.0836123	4	4	P1P2	0.42158	-0.0316216	4	4
SSFA2	P1P2	0.906741	-0.00273018	4	4	P1P2	0.671889	-0.0128735	4	4	P1P2	0.753888	-0.0054934	4	4	P1P2	0.785201	-0.00566582	4	4	P1P2	0.436158	0.0293116	4	4	P1P2	0.73851	0.0152325	4	4	P1P2	0.844388	-0.0259151	4	4	P1P2	0.688793	0.0193701	4	4	P1P2	0.904471	-0.0119293	4	4
SSH1	P1P2	0.416222	0.0127078	5	5	P1P2	0.417168	-0.0289272	5	5	P1P2	0.795608	-0.00655504	5	5	P1P2	0.0369464	-0.115129	5	5	P1P2	0.90004	0.00620732	5	5	P1P2	0.076095	-0.0503255	5	5	P1P2	0.1166	-0.125399	5	5	P1P2	0.264228	-0.0719443	5	5	P1P2	0.134394	-0.0928791	5	5
SSH2	P1P2	0.662441	0.00857404	5	5	P1P2	0.176209	-0.0300215	5	5	P1P2	0.544643	-0.00437502	5	5	P1P2	0.455563	-0.0411768	5	5	P1P2	0.262168	0.0360873	5	5	P1P2	0.890141	-0.00353008	5	5	P1P2	0.619817	-0.0248113	5	5	P1P2	0.792502	-0.00777266	5	5	P1P2	0.692517	-0.0112896	5	5
SSH3	P1P2	0.438084	0.019173	5	5	P1P2	0.906592	-0.00822466	5	5	P1P2	0.691435	0.000491921	5	5	P1P2	0.656179	-0.00131501	5	5	P1P2	0.985302	0.0337924	5	5	P1P2	0.725916	0.0162387	5	5	P1P2	0.771693	0.00711852	5	5	P1P2	0.818316	0.0180223	5	5	P1P2	0.753193	0.0177859	5	5
SSMEM1	P1P2	0.068878	0.0416911	5	5	P1P2	0.504326	0.0166806	5	5	P1P2	0.14806	0.0288886	5	5	P1P2	0.198937	-0.0280405	5	5	P1P2	0.701947	0.00112993	5	5	P1P2	0.423834	-0.019634	5	5	P1P2	0.598801	0.0210595	5	5	P1P2	0.351672	0.0262037	5	5	P1P2	0.443033	0.0285977	5	5
SSNA1	P1P2	0.0615229	0.0425903	5	5	P1P2	0.647197	-0.0167182	5	5	P1P2	0.487968	0.0161569	5	5	P1P2	0.72517	-0.0521941	5	5	P1P2	0.978288	0.0154941	5	5	P1P2	0.68229	-0.01835	5	5	P1P2	0.434155	0.0578269	5	5	P1P2	0.753262	-0.0383196	5	5	P1P2	0.808308	0.0307442	5	5
SSPN	P1P2	0.514467	-0.00519082	5	5	P1P2	0.608982	0.0182115	5	5	P1P2	0.91615	0.00334607	5	5	P1P2	0.606842	-0.0220932	5	5	P1P2	0.406614	-0.0443911	5	5	P1P2	0.43709	-0.0320713	5	5	P1P2	0.348662	-0.035066	5	5	P1P2	0.799257	-0.044724	5	5	P1P2	0.558535	-0.039895	5	5
SSPO	P1P2	0.00112603	-0.136601	5	5	P1P2	0.00188361	-0.174107	5	5	P1P2	0.00097923	-0.155354	5	5	P1P2	0.0315304	-0.156948	5	5	P1P2	0.260922	-0.0353552	5	5	P1P2	0.0374222	-0.10411	5	5	P1P2	0.00188106	-0.467587	5	5	P1P2	0.000321907	-0.398298	5	5	P1P2	0.000458577	-0.432943	5	5
SSR1	P1P2	0.0102674	-0.0903874	5	5	P1P2	0.0204068	-0.0878501	5	5	P1P2	0.0143867	-0.0891187	5	5	P1P2	0.0352404	0.0699229	5	5	P1P2	0.393021	0.0755859	5	5	P1P2	0.112042	0.0943075	5	5	P1P2	0.107384	-0.121843	5	5	P1P2	0.155378	-0.123028	5	5	P1P2	0.0986364	-0.11353	5	5
SSR2	P1P2	0.000642352	-0.12101	5	5	P1P2	0.00147793	-0.132612	5	5	P1P2	0.000315468	-0.114368	5	5	P1P2	0.0429199	0.118123	5	5	P1P2	0.437588	0.0418887	5	5	P1P2	0.0525765	0.0742585	5	5	P1P2	0.00801409	-0.173469	5	5	P1P2	0.0122835	-0.271504	5	5	P1P2	0.00722598	-0.222486	5	5
SSR3	P1P2	0.0656942	-0.0602456	5	5	P1P2	0.397318	-0.0147865	5	5	P1P2	0.126229	-0.0431919	5	5	P1P2	0.0517673	0.093574	5	5	P1P2	0.234396	0.0467519	5	5	P1P2	0.0635597	0.0854587	5	5	P1P2	0.851841	-0.0173784	5	5	P1P2	0.504748	0.038048	5	5	P1P2	0.713584	-0.0214261	5	5
SSR4	P1P2	0.441048	-0.0139469	5	5	P1P2	0.911888	0.0180226	5	5	P1P2	0.713125	-0.0079456	5	5	P1P2	0.0895845	0.0900529	5	5	P1P2	0.751594	-0.0665718	5	5	P1P2	0.518197	0.0190197	5	5	P1P2	0.674924	0.08206	5	5	P1P2	0.448997	-0.0810389	5	5	P1P2	0.965694	0.0032289	5	5
SSRP1	P1P2	0.00208436	-0.230904	5	5	P1P2	0.000458577	-0.342702	5	5	P1P2	0.000279958	-0.279833	5	5	P1P2	0.0143174	-0.183893	5	5	P1P2	0.0398651	-0.233094	4	4	P1P2	0.00354349	-0.208493	4	4	P1P2	0.000166819	-0.669118	5	5	P1P2	0.000135473	-1.02743	5	5	P1P2	0.000135983	-0.848273	5	5
SSSCA1	P1P2	0.995671	-0.000605173	5	5	P1P2	0.84212	0.016888	5	5	P1P2	0.95136	0.00566448	5	5	P1P2	0.825639	0.0466971	5	5	P1P2	0.454075	-0.0129134	5	5	P1P2	0.590129	0.0198098	5	5	P1P2	0.941508	0.024519	5	5	P1P2	0.497321	0.0400994	5	5	P1P2	0.703022	0.0394811	5	5
SST	P1P2	0.843184	-0.00845677	5	5	P1P2	0.255692	-0.0203944	5	5	P1P2	0.377115	-0.0118939	5	5	P1P2	0.475237	-0.0562907	5	5	P1P2	0.122547	0.0846478	5	5	P1P2	0.537407	0.0209743	5	5	P1P2	0.360362	-0.0608685	5	5	P1P2	0.69145	0.047336	5	5	P1P2	0.621904	-0.00657197	5	5
SSTR1	P1P2	0.271458	0.0161539	5	5	P1P2	0.33895	-0.0396549	5	5	P1P2	0.921456	-0.00496977	5	5	P1P2	0.509216	-0.0402368	5	5	P1P2	0.911983	0.0350692	5	5	P1P2	0.85048	0.0141809	5	5	P1P2	0.740631	0.00681757	5	5	P1P2	0.458544	-0.0195409	5	5	P1P2	0.846042	-0.01242	5	5
SSTR2	P1P2	0.035065	-0.0666426	5	5	P1P2	0.525889	-0.0369972	5	5	P1P2	0.0973532	-0.052156	5	5	P1P2	0.0188303	0.126302	5	5	P1P2	0.105783	0.115187	5	5	P1P2	0.0105257	0.110511	5	5	P1P2	0.765322	0.0214808	5	5	P1P2	0.517075	0.0578575	5	5	P1P2	0.451018	0.0311199	5	5
SSTR3	P1P2	0.366008	-0.0126066	5	5	P1P2	0.462129	0.0234198	5	5	P1P2	0.980001	0.0109743	5	5	P1P2	0.909805	-0.0120165	5	5	P1P2	0.0324578	-0.109592	5	5	P1P2	0.0767922	-0.0644355	5	5	P1P2	0.471278	-0.0497172	5	5	P1P2	0.167735	-0.129864	5	5	P1P2	0.237147	-0.105178	5	5
SSTR4	P1P2	0.581703	0.00718822	5	5	P1P2	0.621314	-0.0495166	5	5	P1P2	0.954023	-0.0274469	5	5	P1P2	0.298903	-0.0736745	5	5	P1P2	0.362687	0.0625165	5	5	P1P2	0.862343	-0.017119	5	5	P1P2	0.741891	-0.104987	5	5	P1P2	0.65253	-0.0131812	5	5	P1P2	0.712961	-0.0566151	5	5
SSTR5	P1	0.405772	0.00732791	5	5	P2	0.542643	-0.0172317	5	5	P2	0.685898	-0.00549109	5	5	P2	0.391242	0.0785125	5	5	P2	0.290984	0.0527197	5	5	P2	0.196705	0.0295489	5	5	P1	0.595329	0.0539644	5	5	P1	0.325995	0.0697571	5	5	P1	0.404341	0.0468952	5	5
SSU72	P1P2	0.139119	-0.0480218	5	5	P1P2	0.0397299	-0.0558358	5	5	P1P2	0.0391044	-0.0502586	5	5	P1P2	0.0589974	-0.116562	5	5	P1P2	0.0789397	-0.12266	5	5	P1P2	0.0345977	-0.109365	5	5	P1P2	0.042073	-0.266216	5	5	P1P2	0.00688539	-0.248331	5	5	P1P2	0.0128651	-0.257274	5	5
SSUH2	P1P2	0.308323	-0.0210529	5	5	P1P2	0.202067	-0.14177	5	5	P1P2	0.174779	-0.0814115	5	5	P1P2	0.706442	0.00439307	5	5	P1P2	0.162477	0.307044	5	5	P1P2	0.185867	0.135485	5	5	P1P2	0.665203	-0.0360976	5	5	P1P2	0.440551	0.0726243	5	5	P1P2	0.629595	0.0134992	5	5
SSX1	P1P2	0.914253	-0.0223642	5	5	P1P2	0.935767	-0.0168207	5	5	P1P2	0.918139	0.00493387	5	5	P1P2	0.288715	-0.0632798	5	5	P1P2	0.528873	0.0636614	5	5	P1P2	0.878871	-0.00866431	5	5	P1P2	0.0922906	-0.0882721	5	5	P1P2	0.428784	0.0810651	5	5	P1P2	0.808308	-0.0198192	5	5
SSX2IP	P1P2	0.796468	-0.343913	5	5	P1P2	0.201182	-0.41365	5	5	P1P2	0.24886	-0.358804	5	5	P1P2	0.0712241	-0.0836479	4	4	P1P2	0.405365	0.00818122	4	4	P1P2	0.207433	-0.0351094	4	4	P1P2	0.084655	-0.690009	5	5	P1P2	0.0179661	-0.542033	5	5	P1P2	0.0392499	-0.616021	5	5
SSX3	P1P2	0.283833	0.0598134	5	5	P1P2	0.173027	0.0780087	5	5	P1P2	0.136259	0.0400554	5	5	P1P2	0.052884	-0.121772	5	5	P1P2	0.565091	-0.0205545	5	5	P1P2	0.0641613	-0.0687531	5	5	P1P2	0.575836	-0.0544329	5	5	P1P2	0.276181	0.0809062	5	5	P1P2	0.720448	0.0221957	5	5
SSX4	ENST00000376886.2	0.98202	-0.00118608	5	5	ENST00000376886.2	0.371756	0.0290102	5	5	ENST00000376886.2	0.502231	0.0139121	5	5	ENST00000376886.2	0.179372	-0.0354877	5	5	ENST00000376886.2	0.0401236	-0.151949	5	5	ENST00000376886.2	0.0208219	-0.0937183	5	5	ENST00000376886.2	0.248852	-0.0934893	5	5	ENST00000376886.2	0.148466	-0.130343	5	5	ENST00000376886.2	0.117666	-0.108011	5	5
SSX4B	ENST00000376884.2	0.449863	-0.0134101	4	4	ENST00000376884.2	0.0899564	-0.0307706	4	4	ENST00000376884.2	0.140445	-0.0248622	4	4	ENST00000376884.2	0.0627329	0.0656238	4	4	ENST00000376884.2	0.163608	0.0751776	4	4	ENST00000376884.2	0.0448295	0.0631274	4	4	ENST00000376884.2	0.334962	0.0493041	4	4	ENST00000376884.2	0.95947	-0.000987334	4	4	ENST00000376884.2	0.586415	0.0241584	4	4
SSX7	P1P2	0.111625	0.0384181	5	5	P1P2	0.0209106	0.052393	5	5	P1P2	0.0261807	0.0454056	5	5	P1P2	0.0496903	-0.102439	5	5	P1P2	0.431189	-0.034928	5	5	P1P2	0.0904176	-0.0726567	5	5	P1P2	0.417681	-0.0196028	5	5	P1P2	0.2404	0.0912869	5	5	P1P2	0.707986	0.0391513	5	5
ST13	P1P2	0.332921	-0.0182948	5	5	P1P2	0.659546	-0.0191504	5	5	P1P2	0.503296	-0.0237401	5	5	P1P2	0.988994	-0.0478112	5	5	P1P2	0.585651	0.0101134	5	5	P1P2	0.845875	-0.00753447	5	5	P1P2	0.134915	-0.0884175	5	5	P1P2	0.892552	-0.0410275	5	5	P1P2	0.340006	-0.0615268	5	5
ST14	P1P2	0.622977	-0.0254113	5	5	P1P2	0.066595	-0.0490157	5	5	P1P2	0.15889	-0.0398447	5	5	P1P2	0.337797	0.0252531	5	5	P1P2	0.280777	0.0494467	5	5	P1P2	0.180071	0.0308082	5	5	P1P2	0.954121	0.0232141	5	5	P1P2	0.521399	-0.0341333	5	5	P1P2	0.750657	-0.0315846	5	5
ST18	P1P2	0.483734	0.00169171	5	5	P1P2	0.066101	0.0577485	5	5	P1P2	0.119142	0.0189606	5	5	P1P2	0.486947	-0.00771494	5	5	P1P2	0.293286	-0.0688025	5	5	P1P2	0.819669	-0.0144362	5	5	P1P2	0.208772	-0.0136266	5	5	P1P2	0.43907	0.0586587	5	5	P1P2	0.241817	0.0225161	5	5
ST20	P1P2	0.11757	-0.028281	5	5	P1P2	0.866033	0.00722781	5	5	P1P2	0.511323	-0.0193001	5	5	P1P2	0.158048	0.0875593	5	5	P1P2	0.182897	-0.0476826	5	5	P1P2	0.860364	0.0199383	5	5	P1P2	0.622761	0.0216205	5	5	P1P2	0.483944	-0.0943123	5	5	P1P2	0.637923	-0.0378153	5	5
ST20-MTHFS	P1P2	0.962401	-0.0258034	4	4	P1P2	0.605514	-0.0419206	4	4	P1P2	0.773843	-0.033862	4	4	P1P2	0.389946	-0.0529847	4	4	P1P2	0.106313	-0.086915	4	4	P1P2	0.160781	-0.0591095	4	4	P1P2	0.895029	-0.140374	4	4	P1P2	0.238358	-0.211463	4	4	P1P2	0.506357	-0.178583	4	4
ST3GAL1	P1P2	0.322607	0.0233544	5	5	P1P2	0.481155	-0.0205117	5	5	P1P2	0.942047	0.00159136	5	5	P1P2	0.448775	-0.0110329	5	5	P1P2	0.417592	0.056239	5	5	P1P2	0.705852	0.0176834	5	5	P1P2	0.862314	0.0135922	5	5	P1P2	0.763414	0.0114394	5	5	P1P2	0.776129	0.00740017	5	5
ST3GAL2	P1	0.0847716	0.00927318	5	5	P2	0.0456169	-0.0827502	5	5	P2	0.0302577	-0.0658984	5	5	P2	0.183331	-0.0538448	5	5	P1	0.428254	0.0449789	5	5	P1	0.508996	0.00560992	5	5	P2	0.0390906	-0.196038	5	5	P2	0.016261	-0.1523	5	5	P2	0.0164419	-0.172824	5	5
ST3GAL3	P1P2	0.0402006	-0.0381341	5	5	P1P2	0.767823	0.000863954	5	5	P1P2	0.338268	-0.0133014	5	5	P1P2	0.424866	0.0498017	5	5	P1P2	0.505045	-0.081344	5	5	P1P2	0.440565	-0.0107386	5	5	P1P2	0.988026	-0.0896218	5	5	P1P2	0.601991	-0.089742	5	5	P1P2	0.88809	-0.0921722	5	5
ST3GAL4	P1P2	0.930824	-0.0931559	5	5	P1P2	0.730472	-0.112908	5	5	P1P2	0.934735	-0.111927	5	5	P1P2	0.102247	0.126298	5	5	P1P2	0.0890911	0.0901032	4	4	P1P2	0.123441	0.0752977	4	4	P1P2	0.835529	-0.0532346	5	5	P1P2	0.41816	-0.126727	5	5	P1P2	0.578926	-0.0899809	5	5
ST3GAL5	P1P2	0.0485084	-0.0622866	4	4	P1P2	0.020904	-0.0765903	4	4	P1P2	0.0259256	-0.0694385	4	4	P1P2	0.595047	0.0331178	4	4	P1P2	0.500432	-0.0356882	4	4	P1P2	0.982394	0.00193164	4	4	P1P2	0.340365	-0.0836352	4	4	P1P2	0.0338526	-0.233607	4	4	P1P2	0.0913814	-0.158621	4	4
ST3GAL6	ENST00000394162.1	0.225201	0.0273123	5	5	ENST00000483910.1	0.211398	0.0428228	1	1	ENST00000483910.1	0.296615	0.0273789	1	1	ENST00000483910.1	0.256354	0.0624864	1	1	ENST00000394162.1	0.461684	-0.0706836	5	5	ENST00000483910.1	0.366448	0.0355239	1	1	ENST00000483910.1	0.218006	0.105743	1	1	ENST00000483910.1	0.2084	0.108543	1	1	ENST00000483910.1	0.186578	0.107143	1	1
ST5	P1P2	0.572581	-0.0554061	5	5	P1P2	0.629002	-0.0291471	5	5	P1P2	0.871223	-0.0414614	5	5	P1P2	0.369454	-0.0819781	5	5	P1P2	0.084443	-0.0882079	5	5	P1P2	0.0941529	-0.0830893	5	5	P1P2	0.391366	-0.228733	5	5	P1P2	0.772969	-0.201647	5	5	P1P2	0.56022	-0.20517	5	5
ST6GAL1	P1	0.209946	-0.0265444	5	5	P1	0.375794	-0.0404444	5	5	P1	0.251614	-0.026858	5	5	P1	0.354921	0.0562455	5	5	P2	0.0218108	-0.126518	5	5	P2	0.103766	-0.0746084	5	5	P2	0.612191	-0.0583471	5	5	P1	0.122138	-0.143907	5	5	P1	0.330373	-0.0982385	5	5
ST6GAL2	P1P2	0.243249	0.0438526	5	5	P1P2	0.18769	-0.0366263	5	5	P1P2	0.712502	-0.00574868	5	5	P1P2	0.267423	0.047806	5	5	P1P2	0.0119978	0.12732	5	5	P1P2	0.00548267	0.0735717	5	5	P1P2	0.0503566	0.133706	5	5	P1P2	0.194498	0.103892	5	5	P1P2	0.066719	0.105312	5	5
ST6GALNAC1	P1P2	0.83731	-0.000391343	5	5	P1P2	0.706744	-0.0361728	5	5	P1P2	0.667562	-0.0172982	5	5	P1P2	0.907154	-0.0118484	5	5	P1P2	0.351105	0.1696	5	5	P1P2	0.316677	0.0701581	5	5	P1P2	0.862969	-0.0396614	5	5	P1P2	0.0949004	0.0843686	5	5	P1P2	0.308063	0.0382247	5	5
ST6GALNAC2	P1P2	0.982353	-0.0101651	5	5	P1P2	0.332036	-0.00582321	5	5	P1P2	0.576152	-0.00799415	5	5	P1P2	0.177618	-0.0510834	5	5	P1P2	0.188322	-0.0585508	5	5	P1P2	0.0878901	-0.0457097	5	5	P1P2	0.27398	-0.0773815	5	5	P1P2	0.10151	-0.127057	5	5	P1P2	0.139017	-0.102219	5	5
ST6GALNAC3	P1P2	0.422953	0.0168442	5	5	P1P2	0.222251	0.00590934	5	5	P1P2	0.26714	0.00760396	5	5	P1P2	0.762476	0.0280904	5	5	P1P2	0.230791	-0.0400129	5	5	P1P2	0.740455	-0.0334074	5	5	P1P2	0.409584	0.050185	5	5	P1P2	0.874125	-0.0167521	5	5	P1P2	0.815433	-0.000117756	5	5
ST6GALNAC4	P1P2	0.20409	0.0181924	4	4	P1P2	0.581284	0.000896951	4	4	P1P2	0.283161	0.00954469	4	4	P1P2	0.543051	0.0231103	4	4	P1P2	0.082434	0.119168	4	4	P1P2	0.132616	0.0709362	4	4	P1P2	0.23047	0.0712651	4	4	P1P2	0.145897	0.146734	4	4	P1P2	0.154763	0.10775	4	4
ST6GALNAC5	P1P2	0.63721	0.00818151	5	5	P1P2	0.573227	-0.0127519	5	5	P1P2	0.858737	-0.00108258	5	5	P1P2	0.456069	-0.0541859	5	5	P1P2	0.773296	-0.0351771	5	5	P1P2	0.608217	-0.0457995	5	5	P1P2	0.670664	-0.0603767	5	5	P1P2	0.385404	-0.0488092	5	5	P1P2	0.499009	-0.0489305	5	5
ST6GALNAC6	P1P2	0.894547	-0.00147364	4	4	P1P2	0.295754	-0.0345113	4	4	P1P2	0.487777	-0.0174214	4	4	P1P2	0.363455	-0.0308772	4	4	P1P2	0.864294	0.00605191	4	4	P1P2	0.741346	-0.0124126	4	4	P1P2	0.440343	-0.0470488	4	4	P1P2	0.674771	-0.0580031	4	4	P1P2	0.544726	-0.0512624	4	4
ST7	P1P2	0.646175	0.00187654	5	5	P1P2	0.376245	0.0351732	5	5	P1P2	0.542425	0.0185249	5	5	P1P2	0.410695	0.0679053	5	5	P1P2	0.760507	-0.0194875	5	5	P1P2	0.445557	0.039439	5	5	P1P2	0.689607	0.0887985	5	5	P1P2	0.547728	0.112081	5	5	P1P2	0.673513	0.0898757	5	5
ST7L	P1P2	0.557344	0.0069902	5	5	P1P2	0.586949	-0.0205706	5	5	P1P2	0.92411	-0.0248618	5	5	P1P2	0.0914955	-0.154806	5	5	P1P2	0.329613	-0.0397161	4	4	P1P2	0.18627	-0.0473469	4	4	P1P2	0.287363	-0.267547	5	5	P1P2	0.455517	-0.23213	5	5	P1P2	0.366858	-0.208176	5	5
ST8SIA1	P1P2	0.791319	0.00315099	5	5	P1P2	0.401055	-0.0198432	5	5	P1P2	0.569328	-0.00834612	5	5	P1P2	0.333893	-0.028119	4	4	P1P2	0.526381	-0.0691979	4	4	P1P2	0.345547	-0.0486584	4	4	P1P2	0.410295	-0.123561	5	5	P1P2	0.0433532	-0.167899	5	5	P1P2	0.14445	-0.161557	5	5
ST8SIA2	P1P2	0.202754	0.0173917	5	5	P1P2	0.197672	0.0350973	5	5	P1P2	0.141612	0.0341347	5	5	P1P2	0.351453	-0.0434061	5	5	P1P2	0.308544	-0.0662867	5	5	P1P2	0.127403	-0.0517321	5	5	P1P2	0.946818	-0.0193822	5	5	P1P2	0.992017	-0.0244814	5	5	P1P2	0.895352	-0.0108198	5	5
ST8SIA3	P1P2	0.106101	0.0630421	5	5	P1P2	0.418128	0.0382913	5	5	P1P2	0.198741	0.0388617	5	5	P1P2	0.287767	-0.0642599	5	5	P1P2	0.543773	0.0396676	5	5	P1P2	0.690936	-0.0122961	5	5	P1P2	0.668842	0.0292126	5	5	P1P2	0.189949	0.116226	5	5	P1P2	0.246893	0.0723203	5	5
ST8SIA4	P1P2	0.519867	0.0212218	5	5	P1P2	0.753827	0.00789622	5	5	P1P2	0.531954	0.0137378	5	5	P1P2	0.0338823	-0.100176	5	5	P1P2	0.494933	-0.0565325	5	5	P1P2	0.0259319	-0.0632596	5	5	P1P2	0.121135	-0.0966434	5	5	P1P2	0.421042	-0.0279486	5	5	P1P2	0.207133	-0.0794347	5	5
ST8SIA5	P1P2	0.828843	-0.0105884	5	5	P1P2	0.189375	-0.0590818	5	5	P1P2	0.487444	-0.0380533	5	5	P1P2	0.532007	0.00781088	5	5	P1P2	0.00746173	0.126534	5	5	P1P2	0.0348139	0.0765289	5	5	P1P2	0.880041	-0.0091005	5	5	P1P2	0.392518	0.0204207	5	5	P1P2	0.576643	0.00799074	5	5
ST8SIA6	P1P2	0.587259	-0.0169058	4	4	P1P2	0.0368916	-0.0793554	4	4	P1P2	0.0374694	-0.0481306	4	4	P1P2	0.464114	-0.0216987	4	4	P1P2	0.508205	0.09681	4	4	P1P2	0.819867	0.0420177	4	4	P1P2	0.395358	-0.0589948	4	4	P1P2	0.663566	-0.057928	4	4	P1P2	0.490946	-0.0584614	4	4
STAB1	P1P2	0.430724	0.0260436	5	5	P1P2	0.680234	0.0142143	5	5	P1P2	0.521043	0.0201289	5	5	P1P2	0.240806	-0.0598876	5	5	P1P2	0.933263	-0.00476843	5	5	P1P2	0.441063	-0.0330433	5	5	P1P2	0.557208	-0.0206891	5	5	P1P2	0.982039	0.0672624	5	5	P1P2	0.88743	0.0285745	5	5
STAB2	P1P2	0.0793396	-0.0314046	5	5	P1P2	0.769737	0.00633287	5	5	P1P2	0.409523	-0.0133551	5	5	P1P2	0.524898	-0.0189647	5	5	P1P2	0.280777	-0.0515422	5	5	P1P2	0.234284	-0.0373101	5	5	P1P2	0.0828652	-0.112378	5	5	P1P2	0.402987	-0.0690457	5	5	P1P2	0.163234	-0.0818453	5	5
STAC	P1P2	0.159367	-0.0388211	4	4	P1P2	0.307113	-0.0235199	4	4	P1P2	0.19736	-0.034072	4	4	P1P2	0.811555	-0.00190703	4	4	P1P2	0.785582	0.0723651	4	4	P1P2	0.880941	0.035229	4	4	P1P2	0.226328	-0.084309	4	4	P1P2	0.979542	-0.0344833	4	4	P1P2	0.629524	-0.0543413	4	4
STAC2	P1P2	0.511242	-0.00853316	5	5	P1P2	0.181064	-0.0160566	5	5	P1P2	0.236397	-0.0122949	5	5	P1P2	0.893917	0.0162049	5	5	P1P2	0.607136	-0.0249352	5	5	P1P2	0.666954	-0.0087447	5	5	P1P2	0.84792	-0.0524537	5	5	P1P2	0.716205	-0.148696	5	5	P1P2	0.753827	-0.104297	5	5
STAC3	P1P2	0.539545	0.00902857	5	5	P1P2	0.174083	0.0337726	5	5	P1P2	0.242068	0.0205457	5	5	P1P2	0.447524	0.0350343	5	5	P1P2	0.274109	-0.0694907	5	5	P1P2	0.816406	-0.00850054	5	5	P1P2	0.254543	0.0593753	5	5	P1P2	0.814754	0.020192	5	5	P1P2	0.334958	0.0208439	5	5
STAG1	P1P2	0.000521597	-0.22407	5	5	P1P2	0.000839806	-0.174888	5	5	P1P2	0.000286375	-0.196036	5	5	P1P2	0.0184531	-0.170837	5	5	P1P2	0.000226092	-0.281472	5	5	P1P2	0.000231064	-0.205108	5	5	P1P2	0.000140122	-0.630767	5	5	P1P2	0.000136391	-0.708282	5	5	P1P2	0.000131011	-0.669525	5	5
STAG2	P2	0.134495	-0.0379443	5	5	P2	0.0109506	-0.0568294	5	5	P2	0.0208647	-0.0450288	5	5	P2	0.148898	-0.042295	5	5	P1	0.167445	-0.107709	5	5	P1	0.1293	-0.0119824	5	5	P2	0.0494324	-0.159393	5	5	P2	0.0145984	-0.280438	5	5	P2	0.0171681	-0.219915	5	5
STAG3	P1P2	0.16384	-0.0088208	5	5	P1P2	0.862421	-0.0267518	5	5	P1P2	0.333652	-0.0173943	5	5	P1P2	0.950668	-0.0120635	5	5	P1P2	0.738918	0.0095659	5	5	P1P2	0.634905	-0.000570897	5	5	P1P2	0.549952	-0.0741938	5	5	P1P2	0.609269	-0.0433818	5	5	P1P2	0.520455	-0.0525954	5	5
STAM	P1P2	0.284208	-0.0310347	5	5	P1P2	0.150874	-0.0296867	5	5	P1P2	0.140034	-0.0234955	5	5	P1P2	0.434143	0.060661	5	5	P1P2	0.0176747	0.129173	5	5	P1P2	0.0200916	0.0876775	5	5	P1P2	0.534482	-0.00445214	5	5	P1P2	0.248169	0.0595612	5	5	P1P2	0.763361	0.0119605	5	5
STAM2	P1P2	0.613565	-0.0214258	5	5	P1P2	0.295166	-0.0264755	5	5	P1P2	0.380282	-0.0339195	5	5	P1P2	0.749763	0.0129455	5	5	P1P2	0.733867	0.0145156	5	5	P1P2	0.651756	0.0102186	5	5	P1P2	0.727131	-0.0245414	5	5	P1P2	0.460822	-0.0489308	5	5	P1P2	0.5881	-0.0594191	5	5
STAMBP	P1P2	0.210554	-0.0553502	5	5	P1P2	0.534096	-0.0457157	5	5	P1P2	0.327423	-0.0380492	5	5	P1P2	0.748178	0.00198912	5	5	P1P2	0.218957	-0.0964124	5	5	P1P2	0.285303	-0.0565114	5	5	P1P2	0.325995	-0.18228	5	5	P1P2	0.102208	-0.204322	5	5	P1P2	0.216919	-0.193301	5	5
STAMBPL1	P1P2	0.668506	0.0135257	5	5	P1P2	0.442537	-0.00986653	5	5	P1P2	0.871881	-0.00922445	5	5	P1P2	0.691585	-0.0196051	5	5	P1P2	0.389321	0.0641784	5	5	P1P2	0.892132	0.0234087	5	5	P1P2	0.92891	0.027362	5	5	P1P2	0.536129	0.0596753	5	5	P1P2	0.827775	0.0435187	5	5
STAP1	P1P2	0.863479	-0.0032001	5	5	P1P2	0.807661	-0.00464648	5	5	P1P2	0.84367	-0.00392329	5	5	P1P2	0.633387	0.016566	5	5	P1P2	0.549344	-0.0607869	5	5	P1P2	0.823588	-0.0299171	5	5	P1P2	0.793466	-0.00947739	5	5	P1P2	0.517615	-0.0914227	5	5	P1P2	0.759543	-0.0504501	5	5
STAP2	P1P2	0.461354	-0.000266969	5	5	P1P2	0.220515	-0.046516	5	5	P1P2	0.140484	-0.0414831	5	5	P1P2	0.256403	-0.0778931	5	5	P1P2	0.495463	-0.0435809	5	5	P1P2	0.368275	-0.0446427	5	5	P1P2	0.165817	-0.101693	5	5	P1P2	0.0818353	-0.143026	5	5	P1P2	0.0811239	-0.155933	5	5
STAR	P1P2	0.807116	-0.00185164	5	5	P1P2	0.918514	0.00353875	5	5	P1P2	0.962678	-0.00647159	5	5	P1P2	0.524898	-0.0355839	5	5	P1P2	0.745564	-0.0097195	5	5	P1P2	0.496153	-0.0239888	5	5	P1P2	0.453757	-0.0360018	5	5	P1P2	0.598221	0.00243561	5	5	P1P2	0.530258	-0.0110364	5	5
STARD10	P1P2	0.479056	-0.0120375	5	5	P1P2	0.0470823	-0.0984328	5	5	P1P2	0.0927203	-0.0608895	5	5	P1P2	0.740272	-0.0597829	5	5	P1P2	0.0851238	0.114374	5	5	P1P2	0.427737	0.0485103	5	5	P1P2	0.461583	-0.107912	5	5	P1P2	0.20324	-0.0398231	5	5	P1P2	0.233522	-0.0693146	5	5
STARD13	P1P2	0.756493	0.0192525	5	5	P1P2	0.0558677	0.0396042	5	5	P1P2	0.154488	0.0336754	5	5	P1P2	0.208755	0.054635	5	5	P1P2	0.862382	-0.0246474	5	5	P1P2	0.651756	0.0302174	5	5	P1P2	0.184375	0.112363	5	5	P1P2	0.113145	0.0883891	5	5	P1P2	0.0749209	0.0839765	5	5
STARD3	P1P2	0.163558	-0.0376229	4	4	P1P2	0.260998	-0.0346884	4	4	P1P2	0.175569	-0.0361556	4	4	P1P2	0.0793462	0.0963722	4	4	P1P2	0.435606	0.0283379	4	4	P1P2	0.06871	0.0585216	4	4	P1P2	0.848039	0.0484045	4	4	P1P2	0.73254	-0.0191287	4	4	P1P2	0.966103	0.0146379	4	4
STARD3NL	P1P2	0.558466	0.00173817	5	5	P1P2	0.0812696	-0.110133	5	5	P1P2	0.607328	-0.0582526	5	5	P1P2	0.4859	-0.0558776	5	5	P1P2	0.349593	0.151141	5	5	P1P2	0.413688	0.0476316	5	5	P1P2	0.333025	-0.0580187	5	5	P1P2	0.83846	0.0240163	5	5	P1P2	0.557412	-0.0513356	5	5
STARD4	P1P2	0.248172	-0.0307657	5	5	P1P2	0.963696	-0.0060069	5	5	P1P2	0.425359	-0.0183863	5	5	P1P2	0.94967	0.0288354	5	5	P1P2	0.931266	-0.0184079	5	5	P1P2	0.949452	0.00521376	5	5	P1P2	0.494946	-0.0282668	5	5	P1P2	0.796039	-0.00543971	5	5	P1P2	0.590403	-0.0168533	5	5
STARD5	P1P2	0.54286	-0.0375476	5	5	P1P2	0.118353	-0.0733311	5	5	P1P2	0.187313	-0.0445785	5	5	P1P2	0.355791	0.0584299	5	5	P1P2	0.013124	0.13005	5	5	P1P2	0.0421105	0.108793	5	5	P1P2	0.972729	-0.0190026	5	5	P1P2	0.416724	0.0354135	5	5	P1P2	0.604313	0.0198497	5	5
STARD6	ENST00000307844.3	0.494745	0.0132211	5	5	ENST00000307844.3	0.544028	0.0129193	5	5	ENST00000307844.3	0.430227	0.00990448	5	5	ENST00000581310.1	0.273969	0.0285904	5	5	ENST00000581310.1	0.617714	-0.0403188	5	5	ENST00000307844.3	0.77302	-0.00213733	5	5	ENST00000581310.1	0.393673	0.0642755	5	5	ENST00000581310.1	0.368741	-0.0121577	5	5	ENST00000307844.3	0.438577	0.0193726	5	5
STARD7	P1P2	0.8055	0.012675	5	5	P1P2	0.41621	-0.0094329	5	5	P1P2	0.761008	-0.00917387	5	5	P1P2	0.218293	-0.0423264	5	5	P1P2	0.467308	-0.0700178	5	5	P1P2	0.195543	-0.0445865	5	5	P1P2	0.404865	-0.0311338	5	5	P1P2	0.159789	-0.138007	5	5	P1P2	0.212904	-0.103802	5	5
STARD8	ENST00000374599.3	0.285712	-0.0201532	5	5	ENST00000374599.3	0.805721	-0.0113259	5	5	ENST00000374599.3	0.47135	-0.0167581	5	5	ENST00000374599.3	0.896562	-0.00711778	5	5	ENST00000374599.3	0.799702	-0.008176	5	5	ENST00000374599.3	0.727177	0.00156814	5	5	ENST00000374599.3	0.50262	-0.0488564	5	5	ENST00000374599.3	0.885964	-0.0370402	5	5	ENST00000374599.3	0.706744	-0.0429483	5	5
STARD9	P1P2	0.298132	0.0312414	5	5	P1P2	0.829077	0.016755	5	5	P1P2	0.620831	0.028114	5	5	P1P2	0.637262	-0.0335842	5	5	P1P2	0.0300923	0.106523	5	5	P1P2	0.177358	0.057064	5	5	P1P2	0.580395	0.0248395	5	5	P1P2	0.0623868	0.173795	5	5	P1P2	0.21046	0.0935837	5	5
STAT1	P1P2	0.0272603	0.0482207	5	5	P1P2	0.149808	-0.0388982	5	5	P1P2	0.710012	0.00880132	5	5	P1P2	0.317555	-0.0792599	5	5	P1P2	0.00780411	0.133724	5	5	P1P2	0.426759	0.0401717	5	5	P1P2	0.543848	-0.00276203	5	5	P1P2	0.0615709	0.111076	5	5	P1P2	0.281889	0.107533	5	5
STAT2	P1P2	0.0975455	0.0406499	5	5	P1P2	0.340006	-0.0138515	5	5	P1P2	0.73442	0.0106127	5	5	P1P2	0.747228	0.0142942	5	5	P1P2	0.0212162	0.135535	5	5	P1P2	0.105381	0.0773961	5	5	P1P2	0.255065	0.0406841	5	5	P1P2	0.0381115	0.126203	5	5	P1P2	0.0707876	0.104322	5	5
STAT3	P1P2	0.539821	0.00345955	5	5	P1P2	0.166793	0.0269631	5	5	P1P2	0.249547	0.0198399	5	5	P1P2	0.497485	-0.0203183	5	5	P1P2	0.0949626	-0.0766022	5	5	P1P2	0.143892	-0.0546687	5	5	P1P2	0.819288	-0.0153852	5	5	P1P2	0.569028	-0.0311389	5	5	P1P2	0.687594	-0.0264366	5	5
STAT4	P1P2	0.733124	0.0168886	5	5	P1P2	0.32153	-0.0386824	5	5	P1P2	0.589338	-0.0076565	5	5	P1P2	0.989994	0.00750401	5	5	P1P2	0.625997	0.0478028	5	5	P1P2	0.622982	0.0440384	5	5	P1P2	0.491789	0.0567989	5	5	P1P2	0.926922	-0.0484675	5	5	P1P2	0.674123	-0.0214303	5	5
STAT5A	P1P2	0.222979	0.0205666	4	4	P1P2	0.122963	0.0457495	4	4	P1P2	0.0626109	0.0285506	4	4	P1P2	0.111849	-0.0791348	4	4	P1P2	0.550496	-0.0786907	4	4	P1P2	0.152539	-0.0676347	4	4	P1P2	0.268567	-0.0613436	4	4	P1P2	0.815309	0.00138924	4	4	P1P2	0.55407	-0.0353704	4	4
STAT5B	P1P2	0.240562	-0.170924	5	5	P1P2	0.139464	-0.122826	5	5	P1P2	0.227586	-0.146875	5	5	P1P2	0.482281	-0.0887622	4	4	P1P2	0.598346	0.0270619	4	4	P1P2	0.767744	-0.0337007	4	4	P1P2	0.0883285	-0.610786	5	5	P1P2	0.368297	-0.528524	5	5	P1P2	0.193634	-0.569655	5	5
STAT6	P1P2	0.52584	0.024396	5	5	P1P2	0.814136	-0.0248598	5	5	P1P2	0.58646	-0.0012494	5	5	P1P2	0.948671	0.00582029	5	5	P1P2	0.713157	0.0209152	5	5	P1P2	0.68229	0.013401	5	5	P1P2	0.746306	0.065958	5	5	P1P2	0.870184	-0.0361319	5	5	P1P2	0.751291	-0.00700564	5	5
STATH	P1P2	0.612979	-0.0335996	5	5	P1P2	0.747492	-0.026118	5	5	P1P2	0.711256	-0.0335777	5	5	P1P2	0.245023	-0.048678	5	5	P1P2	0.436107	-0.0294986	5	5	P1P2	0.240282	-0.0456321	5	5	P1P2	0.251428	-0.125274	5	5	P1P2	0.143154	-0.126491	5	5	P1P2	0.183528	-0.147058	5	5
STAU1	P1P2	0.2446	0.0260352	5	5	P1P2	0.35631	-0.0293956	5	5	P1P2	0.918802	-0.0113923	5	5	P1P2	0.0741999	-0.0712081	5	5	P1P2	0.448541	0.03512	5	5	P1P2	0.57687	-0.0191603	5	5	P1P2	0.51116	-0.0477018	5	5	P1P2	0.696376	-0.0289389	5	5	P1P2	0.509673	-0.0383203	5	5
STAU2	P1P2	0.0326805	-0.0517548	5	5	P1P2	0.161727	-0.0491071	5	5	P1P2	0.042052	-0.0439497	5	5	P1P2	0.891603	0.00083715	5	5	P1P2	0.170037	-0.0628605	5	5	P1P2	0.322803	-0.0341529	5	5	P1P2	0.0638062	-0.129041	5	5	P1P2	0.0449329	-0.181574	5	5	P1P2	0.0381491	-0.146358	5	5
STBD1	P1P2	0.735953	0.00521147	5	5	P1P2	0.278171	0.0106454	5	5	P1P2	0.384379	0.00792842	5	5	P1P2	0.295031	0.0160717	5	5	P1P2	0.977954	-0.0407014	5	5	P1P2	0.510074	-0.0159672	5	5	P1P2	0.460062	0.0661934	5	5	P1P2	0.978049	0.0257669	5	5	P1P2	0.751925	0.0459801	5	5
STC1	P1P2	0.0870578	-0.0664147	5	5	P1P2	0.643301	-0.00590312	5	5	P1P2	0.246127	-0.0473393	5	5	P1P2	0.409982	0.0472783	5	5	P1P2	0.308146	-0.0464158	5	5	P1P2	0.987606	-0.0110823	5	5	P1P2	0.288119	-0.0715749	5	5	P1P2	0.236086	-0.0494043	5	5	P1P2	0.246893	-0.0574851	5	5
STC2	P1P2	0.146863	-0.0138082	5	5	P1P2	0.0116505	-0.0680989	5	5	P1P2	0.0291286	-0.0522899	5	5	P1P2	0.936363	-0.062837	5	5	P1P2	0.289456	-0.00892081	5	5	P1P2	0.297591	-0.0220025	5	5	P1P2	0.211045	-0.0903288	5	5	P1P2	0.0371153	-0.24925	5	5	P1P2	0.0608637	-0.108216	5	5
STEAP1	P1P2	0.590316	-0.011847	5	5	P1P2	0.941082	-0.00330933	5	5	P1P2	0.791099	-0.00491316	5	5	P1P2	0.446026	-0.0341755	5	5	P1P2	0.615946	-0.00453132	5	5	P1P2	0.511153	-0.0254336	5	5	P1P2	0.3608	-0.1364	5	5	P1P2	0.698226	-0.000777625	5	5	P1P2	0.450517	-0.0361336	5	5
STEAP1B	P1P2	0.693598	-0.0928567	5	5	P1P2	0.335377	-0.0498655	5	5	P1P2	0.498512	-0.0713611	5	5	P1P2	0.742483	-0.0533357	5	5	P1P2	0.303401	-0.0975749	5	5	P1P2	0.237937	-0.0852884	5	5	P1P2	0.163789	-0.281742	5	5	P1P2	0.108664	-0.248708	5	5	P1P2	0.11944	-0.256033	5	5
STEAP2	P1P2	0.751737	0.0198093	5	5	P1P2	0.647497	0.0176467	5	5	P1P2	0.769297	0.0224307	5	5	P1P2	0.871483	-0.00886319	5	5	P1P2	0.600421	0.0308403	5	5	P1P2	0.764038	0.0198449	5	5	P1P2	0.757698	0.0283961	5	5	P1P2	0.960765	-0.0196489	5	5	P1P2	0.903946	0.0421815	5	5
STEAP3	P1P2	0.742254	0.0165771	5	5	P1P2	0.810897	0.0119727	5	5	P1P2	0.949364	-0.00435949	5	5	P1P2	0.0101328	-0.10295	5	5	P1P2	0.072658	-0.130209	5	5	P1P2	0.00490325	-0.0971213	5	5	P1P2	0.0828652	-0.143082	5	5	P1P2	0.0600791	-0.164479	5	5	P1P2	0.0591587	-0.146302	5	5
STEAP4	P1P2	0.0665559	-0.100586	5	5	P1P2	0.238807	-0.0462237	5	5	P1P2	0.118155	-0.0811953	5	5	P1P2	0.457333	0.0296867	5	5	P1P2	0.0088302	-0.161387	5	5	P1P2	0.0542358	-0.0768711	5	5	P1P2	0.086323	-0.205477	5	5	P1P2	0.00393569	-0.324018	5	5	P1P2	0.0243241	-0.264747	5	5
STH	ENST00000537309.1	0.518244	0.00613754	5	5	ENST00000537309.1	0.0758121	0.0596649	5	5	ENST00000537309.1	0.124581	0.0310914	5	5	ENST00000537309.1	0.154629	0.0612137	5	5	ENST00000537309.1	0.69142	-0.0198668	5	5	ENST00000537309.1	0.630124	0.0222355	5	5	ENST00000537309.1	0.103793	0.0857557	5	5	ENST00000537309.1	0.087013	0.0810146	5	5	ENST00000537309.1	0.067092	0.0833852	5	5
STIL	P1P2	0.000121157	-0.341282	5	5	P1P2	0.000126641	-0.366239	5	5	P1P2	0.000119125	-0.353761	5	5	P1P2	0.150566	0.0628114	4	4	P1P2	0.0787008	0.184498	4	4	P1P2	0.0495307	0.142809	4	4	P1P2	0.000125752	-0.783842	5	5	P1P2	0.000151392	-0.672257	5	5	P1P2	0.000129685	-0.70856	5	5
STIM1	P1P2	0.821368	-0.11742	5	5	P1P2	0.0211431	-0.145873	5	5	P1P2	0.138693	-0.141176	5	5	P1P2	0.382982	-0.0353707	5	5	P1P2	0.733237	-0.00225975	5	5	P1P2	0.836682	-0.0149674	5	5	P1P2	0.647129	-0.362691	5	5	P1P2	0.126426	-0.346816	5	5	P1P2	0.315252	-0.350494	5	5
STIM2	P1P2	0.601309	-0.00516961	5	5	P1P2	0.0161812	-0.087279	5	5	P1P2	0.0915901	-0.0562003	5	5	P1P2	0.031696	-0.0945539	5	5	P1P2	0.0381342	0.138841	5	5	P1P2	0.495622	0.00358548	5	5	P1P2	0.0790923	-0.174213	5	5	P1P2	0.771693	-0.0743265	5	5	P1P2	0.245532	-0.0886142	5	5
STIP1	P1P2	0.000979974	-0.154848	5	5	P1P2	0.00462005	-0.167024	5	5	P1P2	0.00151869	-0.160936	5	5	P1P2	0.00488452	-0.0927128	5	5	P1P2	0.00403207	-0.123298	5	5	P1P2	0.00140057	-0.105358	5	5	P1P2	0.000454694	-0.468861	5	5	P1P2	0.000379933	-0.504239	5	5	P1P2	0.000366432	-0.48655	5	5
STK10	P1P2	0.29408	0.0170509	5	5	P1P2	0.512895	-0.00165322	5	5	P1P2	0.787239	0.00979544	5	5	P1P2	0.0126785	-0.0891828	5	5	P1P2	0.475039	-0.0533855	5	5	P1P2	0.0343827	-0.0701709	5	5	P1P2	0.240233	-0.101626	5	5	P1P2	0.167864	-0.0838511	5	5	P1P2	0.142394	-0.0899016	5	5
STK11	P2	0.424888	-0.0278919	5	5	P1	0.0989776	-0.0625783	5	5	P1	0.315192	-0.0543364	5	5	P2	0.414271	-0.0141569	5	5	P1	0.553261	0.0192353	5	5	P2	0.364266	-0.0204459	5	5	P2	0.125806	-0.106521	5	5	P2	0.109401	-0.108412	5	5	P2	0.0956072	-0.102211	5	5
STK11IP	P1P2	0.753638	-0.00596997	5	5	P1P2	0.853241	-0.0166301	5	5	P1P2	0.795608	-0.0113001	5	5	P1P2	0.752935	-0.0100271	5	5	P1P2	0.122547	-0.0371342	5	5	P1P2	0.186147	-0.0204467	5	5	P1P2	0.899148	-0.0149235	5	5	P1P2	0.0952307	-0.134288	5	5	P1P2	0.337897	-0.0576108	5	5
STK16	P1P2	0.516084	-0.012	5	5	P1P2	0.661967	-0.00472273	5	5	P1P2	0.941382	-0.00448014	5	5	P1P2	0.409033	0.0361103	5	5	P1P2	0.73576	-0.0307163	5	5	P1P2	0.898774	-0.011398	5	5	P1P2	0.878068	-0.00091898	5	5	P1P2	0.910047	-0.0492539	5	5	P1P2	0.995002	-0.0285341	5	5
STK17A	P1P2	0.983351	-0.000191999	5	5	P1P2	0.670467	-0.0256511	5	5	P1P2	0.708768	-0.0146883	5	5	P1P2	0.800342	0.00733748	5	5	P1P2	0.613591	-0.0260521	5	5	P1P2	0.744263	-0.00700586	5	5	P1P2	0.916991	0.00579223	5	5	P1P2	0.189105	-0.0799682	5	5	P1P2	0.491089	-0.0453591	5	5
STK17B	P1P2	0.584567	0.00895243	5	5	P1P2	0.11669	0.0508229	5	5	P1P2	0.233106	0.0389777	5	5	P1P2	0.795823	-0.0132504	5	5	P1P2	0.176513	-0.0776972	5	5	P1P2	0.316272	-0.0469067	5	5	P1P2	0.664597	-0.0126312	5	5	P1P2	0.615119	-0.0113864	5	5	P1P2	0.575503	-0.0120088	5	5
STK19	P1P2	0.203198	-0.0550949	5	5	P1P2	0.0419518	-0.118535	5	5	P1P2	0.0576336	-0.0874772	5	5	P1P2	0.0207268	-0.156223	5	5	P1P2	0.43932	0.0563173	5	5	P1P2	0.0978406	-0.0499529	5	5	P1P2	0.0245815	-0.353592	5	5	P1P2	0.0554098	-0.199145	5	5	P1P2	0.0250187	-0.269232	5	5
STK24	P1P2	0.0933982	-0.166653	5	5	P1P2	0.00893781	-0.124553	5	5	P1P2	0.0231885	-0.155203	5	5	P1P2	0.984708	-0.00153571	4	4	P1P2	0.07934	0.0956748	4	4	P1P2	0.161342	0.0465124	4	4	P1P2	0.120137	-0.245551	5	5	P1P2	0.334693	-0.304288	5	5	P1P2	0.194207	-0.274919	5	5
STK25	P1P2	0.970703	0.0109201	5	5	P1P2	0.0609787	-0.110159	5	5	P1P2	0.176377	-0.0573225	5	5	P1P2	0.0965842	-0.0748005	5	5	P1P2	0.172791	0.0995994	5	5	P1P2	0.668176	0.0298246	5	5	P1P2	0.165817	-0.0970495	5	5	P1P2	0.552179	-0.102678	5	5	P1P2	0.425366	-0.0955699	5	5
STK3	P1P2	0.29949	0.0219989	5	5	P1P2	0.11747	-0.0702128	5	5	P1P2	0.818905	-0.0110448	5	5	P1P2	0.0927876	-0.107343	5	5	P1P2	0.00744311	0.153032	5	5	P1P2	0.397101	0.0354339	5	5	P1P2	0.889257	-0.0885463	5	5	P1P2	0.359487	0.0663183	5	5	P1P2	0.455545	-0.011114	5	5
STK31	P1P2	0.624158	-0.135808	5	5	P1P2	0.913213	-0.0746104	5	5	P1P2	0.891661	-0.11607	5	5	P1P2	0.94368	0.00321553	5	5	P1P2	0.0240729	-0.131601	5	5	P1P2	0.0676176	-0.0719399	5	5	P1P2	0.485247	-0.323058	5	5	P1P2	0.0242116	-0.369614	5	5	P1P2	0.131164	-0.370181	5	5
STK32A	P1P2	0.346858	0.0252063	5	5	P1P2	0.209246	0.017378	5	5	P1P2	0.163133	0.0154003	5	5	P1P2	0.555304	0.0302427	5	5	P1P2	0.899377	-0.0398565	5	5	P1P2	0.981578	-0.0104041	5	5	P1P2	0.209831	0.0647641	5	5	P1P2	0.711229	0.0191499	5	5	P1P2	0.415253	0.0523343	5	5
STK32B	P1P2	0.449509	-0.00725789	5	5	P1P2	0.49689	-0.0226472	5	5	P1P2	0.434636	-0.0149525	5	5	P1P2	0.931377	-0.0142497	5	5	P1P2	0.354359	-0.0310984	5	5	P1P2	0.533536	-0.0329636	5	5	P1P2	0.46209	-0.0398185	5	5	P1P2	0.110328	-0.100079	5	5	P1P2	0.215678	-0.096172	5	5
STK32C	P1	0.0905006	0.0383626	5	5	P2	0.45152	-0.0141267	5	5	P1	0.196126	0.0305003	5	5	P2	0.179778	-0.0664945	5	5	P2	0.194008	-0.0940861	5	5	P2	0.0374991	-0.0705514	5	5	P2	0.0484274	-0.144796	5	5	P2	0.0527562	-0.165301	5	5	P2	0.0402961	-0.155049	5	5
STK33	P1P2	0.124373	0.0220753	5	5	P1P2	0.116884	-0.0555653	5	5	P1P2	0.771214	-0.00394422	5	5	P1P2	0.787449	-0.024602	5	5	P1P2	0.540167	0.0325921	5	5	P1P2	0.67001	0.00543417	5	5	P1P2	0.36963	0.0308915	5	5	P1P2	0.407221	-0.0488513	5	5	P1P2	0.989006	-0.0136478	5	5
STK35	P1P2	0.098053	-0.0542978	5	5	P1P2	0.0283911	-0.05158	5	5	P1P2	0.0224886	-0.0468232	5	5	P1P2	0.839991	0.00396128	5	5	P1P2	0.325553	-0.0189597	5	5	P1P2	0.44206	-0.02864	5	5	P1P2	0.0493841	-0.123352	5	5	P1P2	0.0349728	-0.176867	5	5	P1P2	0.025345	-0.143857	5	5
STK36	P1P2	0.801626	-0.010715	5	5	P1P2	0.0697518	0.0477045	5	5	P1P2	0.299748	0.010001	5	5	P1P2	0.744696	-0.0797945	5	5	P1P2	0.158485	-0.106055	5	5	P1P2	0.373663	-0.112111	5	5	P1P2	0.903109	-0.161245	5	5	P1P2	0.752628	-0.0418215	5	5	P1P2	0.722324	-0.105733	5	5
STK38	P1P2	0.547297	-0.0207007	5	5	P1P2	0.734872	0.0287545	5	5	P1P2	0.847596	0.000950616	5	5	P1P2	0.369008	0.009362	5	5	P1P2	0.525044	-0.0675911	5	5	P1P2	0.663903	-0.0503105	5	5	P1P2	0.269978	-0.0866251	5	5	P1P2	0.649527	-0.0566136	5	5	P1P2	0.415253	-0.0567003	5	5
STK38L	P1P2	0.926844	0.0195602	5	5	P1P2	0.332036	-0.0556422	5	5	P1P2	0.572735	-0.0120009	5	5	P1P2	0.343729	-0.0517143	5	5	P1P2	0.408036	0.0261343	5	5	P1P2	0.687226	-0.0166167	5	5	P1P2	0.484205	-0.0541796	5	5	P1P2	0.620406	-0.0496123	5	5	P1P2	0.997001	-0.0376852	5	5
STK39	P1P2	0.768263	-0.00178925	5	5	P1P2	0.691901	-0.00783596	5	5	P1P2	0.753381	-0.0112002	5	5	P1P2	0.402893	0.0506042	5	5	P1P2	0.976618	-0.0151948	5	5	P1P2	0.618241	0.0168036	5	5	P1P2	0.630148	0.0266983	5	5	P1P2	0.806996	-0.0161095	5	5	P1P2	0.916526	0.00841686	5	5
STK4	P1	0.241567	-0.0128325	5	5	P2	0.246893	-0.0296196	5	5	P1	0.354963	-0.0200965	5	5	P1	0.72925	0.029326	5	5	P1	0.329068	-0.0323016	5	5	P1	0.690317	-0.0145238	5	5	P1	0.342691	-0.000588353	5	5	P1	0.204725	-0.0920313	5	5	P1	0.17728	-0.0420195	5	5
STK40	P1P2	0.378532	-0.0522661	5	5	P1P2	0.0149317	-0.0683735	5	5	P1P2	0.056111	-0.0625506	5	5	P1P2	0.205145	-0.0791041	5	5	P1P2	0.172263	-0.0588132	5	5	P1P2	0.0809398	-0.0609296	5	5	P1P2	0.0362898	-0.196263	5	5	P1P2	0.00476651	-0.218947	5	5	P1P2	0.00994668	-0.207605	5	5
STMN1	P1P2	0.0737219	-0.098094	5	5	P1P2	0.0022666	-0.0811721	5	5	P1P2	0.00393105	-0.085112	5	5	P1P2	0.351885	0.0541419	5	5	P1P2	0.939906	1.33008e-05	4	4	P1P2	0.92183	0.010304	4	4	P1P2	0.162907	-0.168305	5	5	P1P2	0.00591666	-0.316362	5	5	P1P2	0.028755	-0.242334	5	5
STMN2	P1P2	0.929497	-0.00368784	5	5	P1P2	0.942411	-0.00582116	5	5	P1P2	0.948033	0.00431837	5	5	P1P2	0.321008	-0.0503288	5	5	P1P2	0.989978	-0.00812128	5	5	P1P2	0.523102	-0.0267652	5	5	P1P2	0.486291	-0.0292982	5	5	P1P2	0.859038	-0.0308769	5	5	P1P2	0.618957	-0.0273351	5	5
STMN3	P1P2	0.294465	-0.0192737	5	5	P1P2	0.447515	0.0179909	5	5	P1P2	0.886379	-0.00390901	5	5	P1P2	0.0349507	0.0856329	5	5	P1P2	0.745881	-0.0421953	5	5	P1P2	0.27373	0.0379652	5	5	P1P2	0.313826	0.0594129	5	5	P1P2	0.770099	0.0213865	5	5	P1P2	0.523168	0.037456	5	5
STMN4	P1P2	0.0554126	0.0232248	5	5	P1P2	0.0653656	0.110419	5	5	P1P2	0.0497648	0.0477224	5	5	P1P2	0.330682	-0.102443	5	5	P1P2	0.0627852	-0.114764	5	5	P1P2	0.0559386	-0.108603	5	5	P1P2	0.917653	0.0183525	5	5	P1P2	0.786403	0.0897385	5	5	P1P2	0.375344	0.0105702	5	5
STMND1	P1P2	0.693598	0.00167247	5	5	P1P2	0.066781	0.0397929	5	5	P1P2	0.466733	0.0254599	5	5	P1P2	0.166463	0.0270061	5	5	P1P2	0.181798	-0.0766802	5	5	P1P2	0.710224	-0.0287021	5	5	P1P2	0.295754	0.0575629	5	5	P1P2	0.989356	-0.0309414	5	5	P1P2	0.530805	0.00936526	5	5
STOM	P1P2	0.00959589	-0.101217	5	5	P1P2	0.0061029	-0.113435	5	5	P1P2	0.00337578	-0.103659	5	5	P1P2	0.00149032	0.151674	5	5	P1P2	0.181524	0.0428123	5	5	P1P2	0.0141961	0.1181	5	5	P1P2	0.696376	-0.0245789	5	5	P1P2	0.0935882	-0.206184	5	5	P1P2	0.513971	-0.124316	5	5
STOML1	P1P2	0.810673	-0.0158754	5	5	P1P2	0.431453	0.000168948	5	5	P1P2	0.950695	0.008383	5	5	P1P2	0.538612	0.049368	5	5	P1P2	0.453571	-0.0284155	5	5	P1P2	0.994305	0.025371	5	5	P1P2	0.972729	0.0450643	5	5	P1P2	0.909716	-0.0366167	5	5	P1P2	0.929791	0.00963658	5	5
STOML2	P1P2	0.118749	-0.0565783	5	5	P1P2	0.635837	-0.0178647	5	5	P1P2	0.211586	-0.0346417	5	5	P1P2	0.978323	0.00178263	5	5	P1P2	0.512026	-0.0783018	5	5	P1P2	0.550222	-0.0382596	5	5	P1P2	0.182452	-0.130814	5	5	P1P2	0.209225	-0.163634	5	5	P1P2	0.189938	-0.147224	5	5
STOML3	P1P2	0.879254	-0.0100957	5	5	P1P2	0.488989	-0.00819043	5	5	P1P2	0.632083	-0.00914308	5	5	P1P2	0.291957	0.0377566	5	5	P1P2	0.0917745	0.0643201	5	5	P1P2	0.0708317	0.0457233	5	5	P1P2	0.301179	0.0559786	5	5	P1P2	0.194498	0.107413	5	5	P1P2	0.183253	0.0806837	5	5
STON1	P1P2	0.657604	0.0108596	5	5	P1P2	0.472876	0.020217	5	5	P1P2	0.496393	0.0118075	5	5	P1P2	0.137039	-0.0702934	5	5	P1P2	0.00104385	-0.151259	5	5	P1P2	0.00202722	-0.10527	5	5	P1P2	0.286231	-0.0980392	5	5	P1P2	0.00282041	-0.168121	5	5	P1P2	0.0164794	-0.125898	5	5
STON1-GTF2A1L	P1P2	0.660021	0.0101818	5	5	P1P2	0.900639	0.00603298	5	5	P1P2	0.731904	0.00867391	5	5	P1P2	0.79905	-0.00626846	5	5	P1P2	0.396743	0.0784851	5	5	P1P2	0.868947	0.0414897	5	5	P1P2	0.841393	0.00753711	5	5	P1P2	0.335948	0.101814	5	5	P1P2	0.50753	0.058786	5	5
STON2	ENST00000267540.2	0.639894	0.00795492	5	5	ENST00000267540.2	0.0984661	0.0366375	5	5	ENST00000267540.2	0.186754	0.0278679	5	5	ENST00000267540.2	0.278764	-0.0896204	5	5	ENST00000267540.2	0.114258	-0.0720894	5	5	ENST00000267540.2	0.10217	-0.0693697	5	5	ENST00000267540.2	0.607518	-0.0585161	5	5	ENST00000267540.2	0.946818	-0.0268399	5	5	ENST00000267540.2	0.817379	-0.054634	5	5
STOX1	P1P2	0.725283	0.0161495	5	5	P1P2	0.0378009	-0.0442603	5	5	P1P2	0.302874	-0.0280837	5	5	P1P2	0.792599	-0.0136796	5	5	P1P2	0.255458	0.0549127	5	5	P1P2	0.491383	0.0156988	5	5	P1P2	0.972397	0.00758543	5	5	P1P2	0.353832	-0.0264798	5	5	P1P2	0.640909	-0.00474487	5	5
STOX2	P2	0.0171307	-0.0741669	5	5	P2	0.124272	-0.0662168	5	5	P2	0.039503	-0.0701918	5	5	P2	0.43218	-0.0853595	5	5	P1	0.101081	-0.0752476	5	5	P2	0.377736	-0.0949632	5	5	P2	0.148935	-0.355849	5	5	P1	0.058952	-0.106487	5	5	P1	0.124887	-0.0934486	5	5
STPG1	P1P2	0.566227	-0.0507627	4	4	P1P2	0.534232	-0.0314048	4	4	P1P2	0.597189	-0.0414102	4	4	P1P2	0.653245	-0.0169171	4	4	P1P2	0.125611	-0.0978705	4	4	P1P2	0.132858	-0.0678393	4	4	P1P2	0.271401	-0.149324	4	4	P1P2	0.216812	-0.201522	4	4	P1P2	0.210233	-0.164958	4	4
STPG2	P1P2	0.0909784	-0.0456097	5	5	P1P2	0.0472682	-0.0979954	5	5	P1P2	0.0412149	-0.0838434	5	5	P1P2	0.177349	-0.096255	5	5	P1P2	0.943255	-0.0931942	5	5	P1P2	0.54018	-0.0971039	5	5	P1P2	0.0308087	-0.301186	5	5	P1P2	0.142018	-0.27025	5	5	P1P2	0.0806881	-0.318958	5	5
STRA13	P1P2	0.292164	-0.0222979	5	5	P1P2	0.373548	-0.0148304	5	5	P1P2	0.277727	-0.0231033	5	5	P1P2	0.237304	-0.061763	5	5	P1P2	0.395112	-0.050019	5	5	P1P2	0.230018	-0.0508521	5	5	P1P2	0.178115	-0.133113	5	5	P1P2	0.22988	-0.0925527	5	5	P1P2	0.14194	-0.0955719	5	5
STRA6	P1P2	0.522035	-0.124	5	5	P1P2	0.0136084	-0.13096	5	5	P1P2	0.0348687	-0.120388	5	5	P1P2	0.390781	-0.0866729	5	5	P1P2	0.10751	0.0801559	5	5	P1P2	0.866965	0.00439289	5	5	P1P2	0.0140676	-0.374421	5	5	P1P2	0.172014	-0.210696	5	5	P1P2	0.0378394	-0.292559	5	5
STRA8	ENST00000275764.3	0.592045	-0.0113141	5	5	ENST00000275764.3	0.120434	0.0387442	5	5	ENST00000275764.3	0.457576	0.0142254	5	5	ENST00000275764.3	0.823035	-0.0118336	5	5	ENST00000275764.3	0.0135619	-0.132677	5	5	ENST00000275764.3	0.0783446	-0.0842758	5	5	ENST00000275764.3	0.674315	-0.0448753	5	5	ENST00000275764.3	0.132109	-0.098325	5	5	ENST00000275764.3	0.263991	-0.0611222	5	5
STRADA	P1P2	0.0629277	-0.0439032	5	5	P1P2	0.492141	-0.0176845	5	5	P1P2	0.143661	-0.0385401	5	5	P1P2	0.039919	0.0818347	5	5	P1P2	0.65475	0.0123701	5	5	P1P2	0.604697	0.0346004	5	5	P1P2	0.617466	-0.0109982	5	5	P1P2	0.503683	-0.092142	5	5	P1P2	0.955711	-0.0460339	5	5
STRADB	P1P2	0.161328	-0.0302066	5	5	P1P2	0.751608	-0.00247405	5	5	P1P2	0.566496	-0.0147013	5	5	P1P2	0.906492	-0.00810287	5	5	P1P2	0.140077	-0.118155	5	5	P1P2	0.409861	-0.0583331	5	5	P1P2	0.420561	-0.0900085	5	5	P1P2	0.189105	-0.143821	5	5	P1P2	0.295552	-0.116915	5	5
STRAP	P1P2	0.00013969	-0.334332	5	5	P1P2	0.00124912	-0.300411	5	5	P1P2	0.000222792	-0.317371	5	5	P1P2	0.0223422	-0.205187	5	5	P1P2	0.00467918	-0.182857	5	5	P1P2	0.00602995	-0.193403	5	5	P1P2	0.000198249	-1.04197	5	5	P1P2	0.00145537	-0.93102	5	5	P1P2	0.000374681	-0.986497	5	5
STRBP	P1P2	0.296005	0.00338078	5	5	P1P2	0.609567	-0.0169884	5	5	P1P2	0.643421	-0.00516119	5	5	P1P2	0.29234	0.0195871	5	5	P1P2	0.0081202	0.147955	5	5	P1P2	0.0210081	0.0959915	5	5	P1P2	0.239733	0.124414	5	5	P1P2	0.00578984	0.140821	5	5	P1P2	0.0394893	0.131763	5	5
STRC	ENST00000450892.2	0.526385	-0.036517	5	5	ENST00000450892.2	0.499539	-0.0272631	5	5	ENST00000450892.2	0.514553	-0.0319418	5	5	ENST00000450892.2	0.954997	0.00135759	5	5	ENST00000450892.2	0.989978	-0.0565361	5	5	ENST00000450892.2	0.938759	-0.0275892	5	5	ENST00000450892.2	0.319062	-0.0718399	5	5	ENST00000450892.2	0.285854	-0.138014	5	5	ENST00000450892.2	0.287151	-0.0786432	5	5
STRIP1	P1P2	0.0311474	-0.0970442	5	5	P1P2	0.151469	-0.118211	5	5	P1P2	0.0428176	-0.107539	5	5	P1P2	0.967656	-0.00777928	5	5	P1P2	0.240379	0.0392251	5	5	P1P2	0.299542	0.0128738	5	5	P1P2	0.0531653	-0.244258	5	5	P1P2	0.340997	-0.117615	5	5	P1P2	0.116107	-0.133119	5	5
STRIP2	P1P2	0.491585	-0.0273875	5	5	P1P2	0.302155	-0.0646753	5	5	P1P2	0.34591	-0.0422049	5	5	P1P2	0.420995	-0.135912	5	5	P1P2	0.8968	-0.00158822	4	4	P1P2	0.995879	0.000724949	4	4	P1P2	0.404395	-0.235587	5	5	P1P2	0.324355	-0.209506	5	5	P1P2	0.358492	-0.215543	5	5
STRN	P1P2	0.357223	-0.0162498	5	5	P1P2	0.0457073	-0.0340709	5	5	P1P2	0.0836867	-0.0284159	5	5	P1P2	0.682973	0.00239982	5	5	P1P2	0.597221	-0.00656024	5	5	P1P2	0.702735	-0.0176553	5	5	P1P2	0.519235	-0.0728573	5	5	P1P2	0.0939149	-0.139247	5	5	P1P2	0.154832	-0.111314	5	5
STRN3	P1P2	0.263357	-0.044279	5	5	P1P2	0.231561	-0.0630492	5	5	P1P2	0.238055	-0.0479676	5	5	P1P2	0.0685569	-0.0693402	5	5	P1P2	0.480231	-0.040701	5	5	P1P2	0.144353	-0.0584555	5	5	P1P2	0.0284963	-0.189967	5	5	P1P2	0.103086	-0.178741	5	5	P1P2	0.0482072	-0.181541	5	5
STRN4	P1P2	0.0837215	-0.172456	5	5	P1P2	0.0773399	-0.160104	5	5	P1P2	0.0790162	-0.16628	5	5	P1P2	0.552225	0.0237723	5	5	P1P2	0.496273	-0.0315437	4	4	P1P2	0.516723	-0.0130524	4	4	P1P2	0.0662312	-0.369895	5	5	P1P2	0.133614	-0.358672	5	5	P1P2	0.106183	-0.401929	5	5
STS	ENST00000217961.4	0.438577	-0.0515524	5	5	ENST00000217961.4	0.704262	-0.0941188	5	5	ENST00000217961.4	0.631489	-0.0734406	5	5	ENST00000217961.4	0.671351	0.00430364	5	5	ENST00000217961.4	0.178668	0.133126	5	5	ENST00000217961.4	0.241292	0.0471498	5	5	ENST00000217961.4	0.634004	-0.119365	5	5	ENST00000217961.4	0.690221	-0.0445566	5	5	ENST00000217961.4	0.630189	-0.0819607	5	5
STT3A	P1P2	0.0407722	-0.0893379	5	5	P1P2	0.00324992	-0.108828	5	5	P1P2	0.00633549	-0.0949645	5	5	P1P2	0.411885	-0.00938853	5	5	P1P2	0.255283	0.0728133	5	5	P1P2	0.631915	0.0414875	5	5	P1P2	0.104147	-0.278912	5	5	P1P2	0.246805	-0.127586	5	5	P1P2	0.174613	-0.270437	5	5
STT3B	P1P2	0.0490436	-0.127239	5	5	P1P2	0.12305	-0.141889	5	5	P1P2	0.0938616	-0.134564	5	5	P1P2	0.0436993	0.105004	5	5	P1P2	0.0988364	0.106076	5	5	P1P2	0.0363596	0.102701	5	5	P1P2	0.78448	-0.172899	5	5	P1P2	0.544955	-0.178768	5	5	P1P2	0.681458	-0.175833	5	5
STUB1	P1P2	0.563528	-0.149845	5	5	P1P2	0.920503	-0.173732	5	5	P1P2	0.746411	-0.161788	5	5	P1P2	0.0245063	-0.106237	4	4	P1P2	0.0461224	-0.12476	4	4	P1P2	0.0221397	-0.115499	4	4	P1P2	0.284726	-0.38332	5	5	P1P2	0.1487	-0.416729	5	5	P1P2	0.182979	-0.395188	5	5
STX10	P1P2	0.994672	-0.00732642	5	5	P1P2	0.551816	-0.0317154	5	5	P1P2	0.708146	-0.0195209	5	5	P1P2	0.395645	-0.04514	5	5	P1P2	0.943922	-0.0348856	5	5	P1P2	0.751899	-0.0450775	5	5	P1P2	0.386775	-0.058559	5	5	P1P2	0.272156	-0.10274	5	5	P1P2	0.277801	-0.0506004	5	5
STX11	P1P2	0.129146	0.0381802	5	5	P1P2	0.998334	0.00349774	5	5	P1P2	0.479101	0.020839	5	5	P1P2	0.390319	-0.00105961	5	5	P1P2	0.806178	0.0593233	5	5	P1P2	0.708974	0.0172861	5	5	P1P2	0.148232	0.0832946	5	5	P1P2	0.562822	0.0500447	5	5	P1P2	0.198254	0.0476904	5	5
STX12	P1P2	0.109945	-0.0279432	5	5	P1P2	0.128835	-0.0664152	5	5	P1P2	0.10358	-0.0471792	5	5	P1P2	0.535855	-0.0398947	5	5	P1P2	0.332607	-0.0330195	5	5	P1P2	0.204682	-0.0253551	5	5	P1P2	0.0949004	-0.178714	5	5	P1P2	0.0277201	-0.261683	5	5	P1P2	0.0252904	-0.202994	5	5
STX16	P1P2	0.464151	-0.0224672	5	5	P1P2	0.505393	-0.00982003	5	5	P1P2	0.386209	-0.0124393	5	5	P1P2	0.707374	0.0216345	5	5	P1P2	0.410413	-0.0439167	5	5	P1P2	0.945441	-0.00506888	5	5	P1P2	0.817992	-0.0077328	5	5	P1P2	0.254369	-0.100492	5	5	P1P2	0.436113	-0.0439685	5	5
STX17	P1P2	0.0324431	-0.0442155	5	5	P1P2	0.104567	-0.0603512	5	5	P1P2	0.043682	-0.0585715	5	5	P1P2	0.160028	0.303239	5	5	P1P2	0.217391	0.438647	5	5	P1P2	0.176282	0.360679	5	5	P1P2	0.629852	0.302287	5	5	P1P2	0.695143	0.415201	5	5	P1P2	0.625449	0.358744	5	5
STX18	P1P2	0.00870445	-0.195645	5	5	P1P2	0.0905654	-0.215371	5	5	P1P2	0.0341551	-0.205508	5	5	P1P2	0.041731	-0.287619	5	5	P1P2	0.0076122	-0.268906	5	5	P1P2	0.0150809	-0.278262	5	5	P1P2	0.0233844	-0.82985	5	5	P1P2	0.026335	-0.848914	5	5	P1P2	0.0250728	-0.839382	5	5
STX19	P1P2	0.522578	-0.00738094	5	5	P1P2	0.753827	-0.00408415	5	5	P1P2	0.61201	-0.00958249	5	5	P1P2	0.945676	-0.0165535	5	5	P1P2	0.945921	0.0107407	5	5	P1P2	0.869608	-0.00293627	5	5	P1P2	0.681639	-0.0336601	5	5	P1P2	0.73497	-0.0184265	5	5	P1P2	0.709228	-0.0274616	5	5
STX1A	P1P2	0.0215665	-0.0989229	5	5	P1P2	0.0923294	-0.124322	5	5	P1P2	0.0368593	-0.111623	5	5	P1P2	0.483809	-0.0327205	5	5	P1P2	0.965935	0.00228605	5	5	P1P2	0.631318	-0.0192021	5	5	P1P2	0.0378026	-0.279328	5	5	P1P2	0.0501608	-0.271126	5	5	P1P2	0.0351475	-0.273985	5	5
STX1B	P1P2	0.908958	-0.03152	5	5	P1P2	0.388529	-0.0898834	5	5	P1P2	0.613183	-0.061355	5	5	P1P2	0.223019	-0.0320391	5	5	P1P2	0.280777	0.0396615	5	5	P1P2	0.992296	0.00860149	5	5	P1P2	0.296139	-0.121979	5	5	P1P2	0.671576	-0.137928	5	5	P1P2	0.567554	-0.137263	5	5
STX2	P1P2	0.730926	-0.0164386	5	5	P1P2	0.234342	-0.027441	5	5	P1P2	0.408575	-0.0194374	5	5	P1P2	0.525988	-0.031309	5	5	P1P2	0.626591	-0.0151592	5	5	P1P2	0.920074	-0.0241173	5	5	P1P2	0.412669	-0.0517465	5	5	P1P2	0.597643	-0.0384543	5	5	P1P2	0.484802	-0.0470983	5	5
STX3	P1P2	0.286277	0.0146086	5	5	P1P2	0.556291	0.0320791	5	5	P1P2	0.3821	0.0233438	5	5	P1P2	0.544703	-0.0214152	5	5	P1P2	0.95826	0.000894717	5	5	P1P2	0.831439	-0.021167	5	5	P1P2	0.749465	0.0256504	5	5	P1P2	0.309439	0.0857057	5	5	P1P2	0.418128	0.0344414	5	5
STX4	P1P2	0.00883326	-0.0868627	5	5	P1P2	0.00382156	-0.103019	5	5	P1P2	0.00341228	-0.0949411	5	5	P1P2	0.212871	0.0434216	5	5	P1P2	0.0135619	0.0776848	5	5	P1P2	0.0220581	0.0789132	5	5	P1P2	0.147532	-0.146915	5	5	P1P2	0.21472	-0.142354	5	5	P1P2	0.169629	-0.144635	5	5
STX5	P1P2	0.00421858	-0.220202	5	5	P1P2	0.00596467	-0.123942	5	5	P1P2	0.00225734	-0.170146	5	5	P1P2	0.503866	-0.0160811	5	5	P1P2	0.0114675	-0.186051	5	5	P1P2	0.040195	-0.11905	5	5	P1P2	0.00206968	-0.531994	5	5	P1P2	0.00130011	-0.503293	5	5	P1P2	0.00137096	-0.517643	5	5
STX6	P1P2	0.0289943	0.0430862	5	5	P1P2	0.281329	0.0363425	5	5	P1P2	0.0650381	0.0389153	5	5	P1P2	0.139261	-0.0557936	5	5	P1P2	0.545442	0.00958627	5	5	P1P2	0.516024	-0.0190749	5	5	P1P2	0.518694	0.0286874	5	5	P1P2	0.0678478	0.0833093	5	5	P1P2	0.185462	0.077784	5	5
STX7	P1P2	0.98202	0.0149786	5	5	P1P2	0.255168	0.0137146	5	5	P1P2	0.503296	0.0134734	5	5	P1P2	0.0172432	-0.0898555	5	5	P1P2	0.0562261	-0.157274	5	5	P1P2	0.0149763	-0.120305	5	5	P1P2	0.0550391	-0.132068	5	5	P1P2	0.112011	-0.0641776	5	5	P1P2	0.0812696	-0.143685	5	5
STX8	P1P2	0.91624	-0.0218556	5	5	P1P2	0.402931	-0.0271665	5	5	P1P2	0.517252	-0.0209132	5	5	P1P2	0.484854	0.0196356	5	5	P1P2	0.936593	-0.0328265	5	5	P1P2	0.741724	0.0107923	5	5	P1P2	0.804415	-0.0323739	5	5	P1P2	0.417202	-0.0776127	5	5	P1P2	0.710472	-0.0415449	5	5
STXBP1	P1P2	0.0443926	0.0347391	5	5	P1P2	0.7333	0.0110345	5	5	P1P2	0.209152	0.0284935	5	5	P1P2	0.777175	-0.0334907	5	5	P1P2	0.947921	0.0335325	5	5	P1P2	0.998325	-0.00648853	5	5	P1P2	0.309837	0.0412983	5	5	P1P2	0.396454	0.0937548	5	5	P1P2	0.301764	0.0955769	5	5
STXBP2	P1P2	0.572581	-0.0291305	5	5	P1P2	0.483759	-0.0494876	5	5	P1P2	0.597432	-0.0442262	5	5	P1P2	0.916436	0.0236952	5	5	P1P2	0.387018	-0.0415359	5	5	P1P2	0.52968	-0.0114803	5	5	P1P2	0.778079	-0.0469059	5	5	P1P2	0.340575	-0.16967	5	5	P1P2	0.557973	-0.13378	5	5
STXBP3	P1P2	0.0361557	-0.0654209	4	4	P1P2	0.008883	-0.100255	4	4	P1P2	0.00939386	-0.0828373	4	4	P1P2	0.736487	-0.0624016	5	5	P1P2	0.344458	0.0518903	4	4	P1P2	0.711747	-0.0268978	4	4	P1P2	0.275813	-0.0482311	5	5	P1P2	0.326846	-0.16475	4	4	P1P2	0.110141	-0.232676	4	4
STXBP4	P1P2	0.195577	-0.0359148	4	4	P1P2	0.140659	-0.0581996	4	4	P1P2	0.125044	-0.0507323	4	4	P1P2	0.714331	0.0255072	4	4	P1P2	0.347813	0.0336421	4	4	P1P2	0.658622	0.0362082	4	4	P1P2	0.463325	-0.0401527	4	4	P1P2	0.7498	-0.0773323	4	4	P1P2	0.632844	-0.0720431	4	4
STXBP5	P1P2	0.8334	-0.0930276	5	5	P1P2	0.112753	-0.118558	5	5	P1P2	0.490592	-0.114964	5	5	P1P2	0.00532732	-0.149023	5	5	P1P2	0.288695	-0.032978	5	5	P1P2	0.0484216	-0.114541	5	5	P1P2	0.0242642	-0.43151	5	5	P1P2	0.0805265	-0.371218	5	5	P1P2	0.0279715	-0.386623	5	5
STXBP5L	P1P2	0.871689	-0.0471776	5	5	P1P2	0.674733	-0.0571807	5	5	P1P2	0.908198	-0.056336	5	5	P1P2	0.0271569	-0.197398	5	5	P1P2	0.170167	-0.155958	5	5	P1P2	0.0419409	-0.164561	5	5	P1P2	0.0812515	-0.35215	5	5	P1P2	0.196801	-0.264143	5	5	P1P2	0.0994913	-0.316137	5	5
STXBP6	P1P2	0.540649	-0.0627143	5	5	P1P2	0.324187	-0.0559697	5	5	P1P2	0.394971	-0.059342	5	5	P1P2	0.233018	0.102482	5	5	P1P2	0.377893	-0.0316446	5	5	P1P2	0.297981	0.00828474	5	5	P1P2	0.80119	-0.0171712	5	5	P1P2	0.89486	-0.123797	5	5	P1P2	0.978346	-0.0704842	5	5
STYK1	P1P2	0.232302	0.0368421	5	5	P1P2	0.711716	0.00237757	5	5	P1P2	0.782101	0.0196098	5	5	P1P2	0.0658091	-0.0630966	5	5	P1P2	0.103455	0.128533	5	5	P1P2	0.612925	0.0260504	5	5	P1P2	0.71496	-0.0145195	5	5	P1P2	0.213337	0.1499	5	5	P1P2	0.546247	0.0830185	5	5
STYX	P1P2	0.334173	0.0016381	5	5	P1P2	0.510746	-0.0442039	5	5	P1P2	0.518875	-0.0114082	5	5	P1P2	0.633983	-0.0375602	5	5	P1P2	0.774578	0.11153	5	5	P1P2	0.802091	0.0545663	5	5	P1P2	0.923611	0.00857365	5	5	P1P2	0.834227	0.0238665	5	5	P1P2	0.719823	0.0171216	5	5
STYXL1	P1P2	0.112379	0.0422748	5	5	P1P2	0.591557	-5.78268e-05	5	5	P1P2	0.363282	0.0185625	5	5	P1P2	0.00607901	-0.123224	5	5	P1P2	0.565091	0.0350402	5	5	P1P2	0.257862	-0.0632571	5	5	P1P2	0.236581	-0.103915	5	5	P1P2	0.609853	0.0416568	5	5	P1P2	0.846696	-0.0439976	5	5
SUB1	P1	0.0280262	-0.0849712	5	5	P1	0.089457	-0.0603872	5	5	P1	0.0249136	-0.0684027	5	5	P2	0.668306	0.0404109	5	5	P2	0.0878914	-0.140498	5	5	P2	0.331508	-0.0500433	5	5	P1	0.0597391	-0.169041	5	5	P2	0.0578426	-0.153411	5	5	P1	0.0493546	-0.159105	5	5
SUCLA2	P1P2	0.992674	-0.00961399	5	5	P1P2	0.245532	0.00619287	5	5	P1P2	0.45707	-0.00171056	5	5	P1P2	0.29561	0.0962931	5	5	P1P2	0.68587	0.0720496	5	5	P1P2	0.488216	0.0718698	5	5	P1P2	0.837483	0.0238883	5	5	P1P2	0.644136	0.0669798	5	5	P1P2	0.701164	0.0454341	5	5
SUCLG1	P1P2	0.231976	-0.0326035	5	5	P1P2	0.529164	-0.0280452	5	5	P1P2	0.42197	-0.0285436	5	5	P1P2	0.720159	-0.0239447	5	5	P1P2	0.660807	-0.0612364	5	5	P1P2	0.334023	-0.0276457	5	5	P1P2	0.36963	-0.103129	5	5	P1P2	0.108664	-0.145954	5	5	P1P2	0.148162	-0.123788	5	5
SUCLG2	P1P2	0.452667	-0.0193571	4	4	P1P2	0.654269	-0.0121594	4	4	P1P2	0.534626	-0.0157583	4	4	P1P2	0.210762	0.0558751	4	4	P1P2	0.834208	0.021365	4	4	P1P2	0.482138	0.031786	4	4	P1P2	0.653781	0.0141928	4	4	P1P2	0.669669	-0.0104095	4	4	P1P2	0.966103	0.00189165	4	4
SUCNR1	P1P2	0.0628096	-0.0292278	5	5	P1P2	0.150045	0.0391053	5	5	P1P2	0.960014	0.00240174	5	5	P1P2	0.607426	0.0472212	5	5	P1P2	0.00776539	-0.154963	5	5	P1P2	0.0766524	-0.0748231	5	5	P1P2	0.622761	-0.046527	5	5	P1P2	0.0472071	-0.134132	5	5	P1P2	0.115333	-0.0891406	5	5
SUCO	P1P2	0.0133908	-0.0930819	5	5	P1P2	0.264348	-0.0192452	5	5	P1P2	0.052654	-0.0679103	5	5	P1P2	0.711731	-0.077792	5	5	P1P2	0.0172977	-0.161684	5	5	P1P2	0.0734923	-0.12748	5	5	P1P2	0.0364387	-0.327887	5	5	P1P2	0.0362527	-0.322768	5	5	P1P2	0.0380715	-0.325328	5	5
SUDS3	P1P2	0.359626	-0.0684702	5	5	P1P2	0.787672	-0.0388234	5	5	P1P2	0.550764	-0.0577962	5	5	P1P2	0.490621	-0.059809	5	5	P1P2	0.0201141	-0.119748	5	5	P1P2	0.0634399	-0.0984407	5	5	P1P2	0.21196	-0.198782	5	5	P1P2	0.0514448	-0.266316	5	5	P1P2	0.0843782	-0.248395	5	5
SUFU	P1P2	0.746043	0.015908	5	5	P1P2	0.409538	-0.01762	5	5	P1P2	0.737569	-0.012345	5	5	P1P2	0.45078	0.0920993	5	5	P1P2	0.334701	0.1188	5	5	P1P2	0.828165	0.105513	5	5	P1P2	0.667628	0.11242	5	5	P1P2	0.851841	0.0638948	5	5	P1P2	0.714207	0.0881576	5	5
SUGP1	P1P2	0.0324093	-0.180076	5	5	P1P2	0.0861974	-0.113516	5	5	P1P2	0.044917	-0.133147	5	5	P1P2	0.936284	-0.00879789	4	4	P1P2	0.0290895	-0.184812	5	5	P1P2	0.205073	-0.0415532	4	4	P1P2	0.0672223	-0.522579	5	5	P1P2	0.0395282	-0.57131	5	5	P1P2	0.03522	-0.529993	5	5
SUGP2	P1P2	0.782971	0.0159494	5	5	P1P2	0.63852	0.0421996	5	5	P1P2	0.645819	0.00759654	5	5	P1P2	0.294645	0.0345669	5	5	P1P2	0.607722	-0.0441216	5	5	P1P2	0.631318	0.00944809	5	5	P1P2	0.238071	0.0602304	5	5	P1P2	0.81249	0.053556	5	5	P1P2	0.472876	0.0597695	5	5
SUGT1	P1P2	0.000115119	-0.397336	5	5	P1P2	0.000122408	-0.375916	5	5	P1P2	0.000114343	-0.381898	5	5	P1P2	0.104662	-0.114334	4	4	P1P2	0.165011	-0.0852881	5	5	P1P2	0.0129152	-0.153179	4	4	P1P2	0.000117088	-1.0235	5	5	P1P2	0.000114719	-0.880277	5	5	P1P2	0.000115123	-0.94043	5	5
SULF1	P1	0.0254515	-0.0412421	5	5	P2	0.403401	0.0235322	5	5	P1	0.276988	-0.017257	5	5	P1	0.0184531	0.0832376	5	5	P2	0.0566594	-0.0961764	5	5	P2	0.0186135	-0.0640684	5	5	P2	0.126219	-0.0817936	5	5	P2	0.180545	-0.0788061	5	5	P2	0.115333	-0.0728537	5	5
SULF2	P1P2	0.592045	-0.0320016	5	5	P1P2	0.605479	-0.0453528	5	5	P1P2	0.629114	-0.0465204	5	5	P1P2	0.51892	-0.0388123	5	5	P1P2	0.436107	0.0461653	5	5	P1P2	0.687226	-0.00232882	5	5	P1P2	0.177578	-0.177502	5	5	P1P2	0.780638	-0.0566843	5	5	P1P2	0.423912	-0.104493	5	5
SULT1A1	P1P2	0.504822	0.0344702	5	5	P1P2	0.925809	0.0179513	5	5	P1P2	0.83779	0.0355325	5	5	P1P2	0.800342	0.000475884	5	5	P1P2	0.740815	-0.0413755	5	5	P1P2	0.748078	0.010575	5	5	P1P2	0.491527	0.0764225	5	5	P1P2	0.964752	0.0550664	5	5	P1P2	0.766547	0.0760926	5	5
SULT1A2	P1P2	0.574855	-0.0474227	5	5	P1P2	0.293244	-0.0345058	5	5	P1P2	0.420041	-0.0366601	5	5	P1P2	0.971656	-6.58929e-05	5	5	P1P2	0.471938	-0.0493691	5	5	P1P2	0.668787	-0.0247175	5	5	P1P2	0.755162	-0.112759	5	5	P1P2	0.310035	-0.12551	5	5	P1P2	0.50753	-0.119135	5	5
SULT1A3	ENST00000563322.1	0.152047	0.0357537	5	5	ENST00000563322.1	0.0235435	0.0441084	5	5	ENST00000563322.1	0.0260123	0.0348652	5	5	ENST00000354723.6,ENST00000355544.5	0.305563	0.0704024	5	5	ENST00000395137.2	0.0505434	-0.0823517	5	5	ENST00000563322.1	0.103409	-0.0394961	5	5	ENST00000563322.1	0.323537	0.0464229	5	5	ENST00000338971.5	0.427326	-0.0382485	5	5	ENST00000338971.5	0.426336	-0.0345485	5	5
SULT1A4	ENST00000565290.1	0.0291173	0.0404516	5	5	ENST00000565290.1	0.028816	0.041131	5	5	ENST00000565290.1	0.0136372	0.0407913	5	5	ENST00000565290.1	0.195163	-0.0545802	5	5	ENST00000395400.3	0.0505434	-0.0823517	5	5	ENST00000565290.1	0.0499707	-0.0561851	5	5	ENST00000565290.1	0.468204	0.0285653	5	5	ENST00000360423.7	0.427326	-0.0382485	5	5	ENST00000360423.7	0.426336	-0.0345485	5	5
SULT1B1	P1P2	0.793892	0.00269362	5	5	P1P2	0.565858	0.0164155	5	5	P1P2	0.575012	0.0138569	5	5	P1P2	0.654367	0.0452926	5	5	P1P2	0.749688	-0.032642	5	5	P1P2	0.825549	0.0164337	5	5	P1P2	0.684087	0.0869088	5	5	P1P2	0.975389	0.00849189	5	5	P1P2	0.803782	0.0677575	5	5
SULT1C2	P1P2	0.735953	-0.0111875	5	5	P1P2	0.874252	-0.00256972	5	5	P1P2	0.865961	-0.012047	5	5	P1P2	0.446525	0.0341541	5	5	P1P2	0.889443	-0.00961745	5	5	P1P2	0.621795	0.0122683	5	5	P1P2	0.663689	0.0263298	5	5	P1P2	0.913683	-0.043668	5	5	P1P2	0.890069	0.0141244	5	5
SULT1C3	ENST00000329106.2,ENST00000376700.1	0.765714	0.0180927	5	5	ENST00000329106.2,ENST00000376700.1	0.158744	0.055031	5	5	ENST00000329106.2,ENST00000376700.1	0.133209	0.020865	5	5	ENST00000329106.2,ENST00000376700.1	0.228464	-0.0849349	5	5	ENST00000329106.2,ENST00000376700.1	0.0260826	-0.0943815	5	5	ENST00000329106.2,ENST00000376700.1	0.0117263	-0.0675854	5	5	ENST00000329106.2,ENST00000376700.1	0.353832	-0.0658891	5	5	ENST00000329106.2,ENST00000376700.1	0.387232	-0.0480407	5	5	ENST00000329106.2,ENST00000376700.1	0.262565	-0.0544094	5	5
SULT1C4	P1P2	0.418859	0.00641592	5	5	P1P2	0.101742	0.03928	5	5	P1P2	0.196995	0.0302181	5	5	P1P2	0.781665	0.00619409	5	5	P1P2	0.128961	-0.0601502	5	5	P1P2	0.206185	-0.0339963	5	5	P1P2	0.653733	0.0227433	5	5	P1P2	0.996341	0.00553185	5	5	P1P2	0.801844	0.0133471	5	5
SULT1E1	P1P2	0.447011	0.0112848	5	5	P1P2	0.524256	0.00501132	5	5	P1P2	0.373963	0.00563417	5	5	P1P2	0.911131	-0.00747761	5	5	P1P2	0.403308	0.0416311	5	5	P1P2	0.603526	0.0187811	5	5	P1P2	0.608393	0.0209497	5	5	P1P2	0.137325	0.0848916	5	5	P1P2	0.246212	0.0567441	5	5
SULT2A1	P1P2	0.604799	0.0168639	5	5	P1P2	0.260437	0.0233065	5	5	P1P2	0.365492	0.0206934	5	5	P1P2	0.276913	-0.0117672	5	5	P1P2	0.438577	-0.0399122	5	5	P1P2	0.292172	-0.0288211	5	5	P1P2	0.684699	-0.00850026	5	5	P1P2	0.816697	-0.0142248	5	5	P1P2	0.978346	0.00773253	5	5
SULT2B1	P1P2	0.207679	-0.0314314	5	5	P1P2	0.014356	-0.0438595	5	5	P1P2	0.0303215	-0.0360353	5	5	P1P2	0.228141	-0.0166555	5	5	P1P2	0.717846	-0.0192619	5	5	P1P2	0.421405	-0.0373198	5	5	P1P2	0.128927	-0.135706	5	5	P1P2	0.0306154	-0.170742	5	5	P1P2	0.0457979	-0.140073	5	5
SULT4A1	P1P2	0.394553	-0.0757392	5	5	P1P2	0.0577134	-0.10723	5	5	P1P2	0.111992	-0.0953702	5	5	P1P2	0.0797847	-0.134912	5	5	P1P2	0.88812	-0.0647085	5	5	P1P2	0.299934	-0.108286	5	5	P1P2	0.0256651	-0.313944	5	5	P1P2	0.216575	-0.34593	5	5	P1P2	0.0836295	-0.329937	5	5
SULT6B1	P1P2	0.00568355	-0.202982	3	3	P1P2	0.0784113	-0.155777	3	3	P1P2	0.014893	-0.17938	3	3	P1P2	0.39019	-0.02888	2	2	P1P2	0.224566	-0.0641045	2	2	P1P2	0.173428	-0.0464923	2	2	P1P2	0.00538613	-0.562512	3	3	P1P2	0.00798586	-0.392721	3	3	P1P2	0.00561099	-0.477617	3	3
SUMF1	P1P2	0.532396	-0.00761054	5	5	P1P2	0.547359	0.0266157	5	5	P1P2	0.9354	-0.00334855	5	5	P1P2	0.116198	0.0565131	5	5	P1P2	0.25406	-0.0701744	5	5	P1P2	0.871592	0.00654625	5	5	P1P2	0.566203	0.0627472	5	5	P1P2	0.496793	-0.00636083	5	5	P1P2	0.827775	0.0212181	5	5
SUMF2	P1	0.478279	-0.0118283	5	5	P2	0.444524	0.00798619	5	5	P2	0.981334	-0.00951979	5	5	P2	0.0340231	0.114297	5	5	P2	0.450047	0.0465562	5	5	P2	0.0591383	0.0851711	5	5	P2	0.103793	0.107683	5	5	P1	0.198834	0.0604973	5	5	P2	0.105103	0.090455	5	5
SUMO1	P1P2	0.930824	0.00142319	5	5	P1P2	0.86899	0.00147242	5	5	P1P2	0.9354	0.000294762	5	5	P1P2	0.378439	-0.0452293	5	5	P1P2	0.00392639	-0.14508	5	5	P1P2	0.0179923	-0.107219	5	5	P1P2	0.517615	-0.0632386	5	5	P1P2	0.0126056	-0.214861	5	5	P1P2	0.0746484	-0.162068	5	5
SUMO2	P1P2	0.131052	-0.0628905	5	5	P1P2	0.0149317	-0.120821	5	5	P1P2	0.0161055	-0.0893792	5	5	P1P2	0.947007	-0.0304177	5	5	P1P2	0.202773	0.104543	5	5	P1P2	0.251558	0.0413862	5	5	P1P2	0.0796635	-0.147009	5	5	P1P2	0.18465	-0.184874	5	5	P1P2	0.115141	-0.163022	5	5
SUMO3	P1P2	0.697917	-0.0111996	5	5	P1P2	0.51883	-0.0192194	5	5	P1P2	0.507569	-0.0116273	5	5	P1P2	0.215492	-0.108758	5	5	P1P2	0.371137	-0.0657397	5	5	P1P2	0.196705	-0.0647669	5	5	P1P2	0.23477	-0.171139	5	5	P1P2	0.163285	-0.169453	5	5	P1P2	0.205335	-0.170296	5	5
SUMO4	P1P2	0.0897087	0.0474365	5	5	P1P2	0.355658	0.00939613	5	5	P1P2	0.184809	0.023833	5	5	P1P2	0.711419	-0.0650662	5	5	P1P2	0.499178	0.00729227	5	5	P1P2	0.432153	-0.0272959	5	5	P1P2	0.532838	0.0458303	5	5	P1P2	0.671272	0.0412891	5	5	P1P2	0.652908	0.0487382	5	5
SUN1	P2	0.367338	0.0408923	5	5	P2	0.295938	0.0454343	5	5	P1	0.314388	-0.0299914	5	5	P2	0.334436	0.0394569	5	5	P1	0.648716	-0.0313004	5	5	P1	0.616466	-0.0153845	5	5	P2	0.0497712	0.142438	5	5	P2	0.148232	0.119862	5	5	P2	0.0707876	0.13115	5	5
SUN2	P1P2	0.236903	-0.0649081	5	5	P1P2	0.00563858	-0.0864329	5	5	P1P2	0.030194	-0.0821703	5	5	P1P2	0.667393	-0.0253044	5	5	P1P2	0.445039	0.0142683	5	5	P1P2	0.916741	0.0170909	5	5	P1P2	0.227623	-0.171982	5	5	P1P2	0.192213	-0.187062	5	5	P1P2	0.209549	-0.179522	5	5
SUN3	P2	0.549522	-0.0171417	5	5	P1	0.207133	0.0407743	5	5	P1	0.480139	0.0197927	5	5	P2	0.839991	0.0120599	5	5	P2	0.201884	-0.0337245	5	5	P1	0.292942	-0.0356841	5	5	P2	0.684087	0.0432184	5	5	P2	0.607518	-0.0574037	5	5	P2	0.688823	-0.0465556	5	5
SUN5	P1P2	0.547853	-0.0172406	5	5	P1P2	0.299036	-0.0272771	5	5	P1P2	0.436604	-0.0605605	5	5	P1P2	0.304972	-0.0338982	5	5	P1P2	0.692655	-0.00128281	5	5	P1P2	0.445557	-0.011481	5	5	P1P2	0.16203	-0.10715	5	5	P1P2	0.546064	-0.101353	5	5	P1P2	0.298259	-0.0975054	5	5
SUOX	P1P2	0.333338	-0.024437	5	5	P1P2	0.95438	0.00236914	5	5	P1P2	0.588186	-0.0123692	5	5	P1P2	0.677459	0.0426614	5	5	P1P2	0.240379	-0.0612048	5	5	P1P2	0.488743	-0.0162695	5	5	P1P2	0.940845	-0.0522241	5	5	P1P2	0.149405	-0.109167	5	5	P1P2	0.517748	-0.0737953	5	5
SUPT16H	P1P2	0.000145947	-0.672493	5	5	P1P2	0.000151475	-0.458672	5	5	P1P2	0.000132814	-0.548791	5	5	P1P2	0.830326	-0.0105037	1	1	P1P2	0.758523	-0.0177919	1	1	P1P2	0.695135	-0.0141478	1	1	P1P2	0.00016906	-1.60351	5	5	P1P2	0.000139181	-1.64544	5	5	P1P2	0.000138301	-1.572	5	5
SUPT20H	P1P2	0.000220438	-0.40214	5	5	P1P2	0.000121164	-0.299103	5	5	P1P2	0.00011994	-0.332753	5	5	P1P2	0.0606812	-0.107102	3	3	P1P2	0.0169755	-0.175237	3	3	P1P2	0.00430087	-0.141169	3	3	P1P2	0.000119912	-1.087	5	5	P1P2	0.000131414	-0.940622	5	5	P1P2	0.000119118	-0.998947	5	5
SUPT3H	P1P2	0.992674	-0.00419806	5	5	P1P2	0.443033	0.0365623	5	5	P1P2	0.766744	0.0143519	5	5	P1P2	0.795501	-0.0286031	5	5	P1P2	0.0515393	-0.0745123	5	5	P1P2	0.311431	-0.0745186	5	5	P1P2	0.545509	-0.0168277	5	5	P1P2	0.548839	-0.0154964	5	5	P1P2	0.510746	-0.0120556	5	5
SUPT4H1	P1P2	0.00289163	-0.127811	5	5	P1P2	0.0339342	-0.103982	5	5	P1P2	0.00704314	-0.115897	5	5	P1P2	0.771414	0.0181053	5	5	P1P2	0.253886	-0.110301	5	5	P1P2	0.897445	-0.0768909	5	5	P1P2	0.062857	-0.323132	5	5	P1P2	0.0114147	-0.354558	5	5	P1P2	0.0128048	-0.338845	5	5
SUPT5H	P1P2	0.0155021	-0.166389	2	2	P1P2	0.0153345	-0.233243	2	2	P1P2	0.014894	-0.199816	2	2	P1P2	0.0846059	-0.26885	1	1											P1P2	0.0147306	-0.696383	2	2	P1P2	0.0146234	-0.891336	2	2	P1P2	0.0145705	-0.79386	2	2
SUPT6H	P1P2	0.000587109	-0.372179	4	4	P1P2	0.000575107	-0.318329	4	4	P1P2	0.000559435	-0.34283	4	4	P1P2	0.927678	0.00420169	1	1	P1P2	0.0908728	0.232409	1	1	P1P2	0.102985	0.118305	1	1	P1P2	0.000635289	-0.850877	4	4	P1P2	0.000753157	-0.989467	4	4	P1P2	0.000664399	-0.920172	4	4
SUPT7L	P1P2	0.000142066	-0.212335	5	5	P1P2	0.000141609	-0.225069	5	5	P1P2	0.000132814	-0.218702	5	5	P1P2	0.277653	-0.117339	5	5	P1P2	0.0855801	-0.0785739	5	5	P1P2	0.0521683	-0.136349	5	5	P1P2	0.000143949	-0.591676	5	5	P1P2	0.000139651	-0.645527	5	5	P1P2	0.000134155	-0.613257	5	5
SUPV3L1	P1P2	0.0231344	-0.40094	5	5	P1P2	0.0274985	-0.340354	5	5	P1P2	0.0243794	-0.370647	5	5	P1P2	0.385723	-0.00788645	5	5	P1P2	0.0651888	-0.0930224	5	5	P1P2	0.164505	-0.0504544	5	5	P1P2	0.00399865	-0.924607	5	5	P1P2	0.00356691	-0.882213	5	5	P1P2	0.00342504	-0.90341	5	5
SURF1	P1P2	0.182803	0.0260438	5	5	P1P2	0.45706	-0.00922604	5	5	P1P2	0.942047	0.0090015	5	5	P1P2	0.817835	-0.0273479	5	5	P1P2	0.50558	0.0355192	5	5	P1P2	0.97555	-0.00176291	5	5	P1P2	0.563948	0.0656258	5	5	P1P2	0.915006	-0.00982097	5	5	P1P2	0.734243	0.0399531	5	5
SURF2	P1P2	0.302611	-0.0765973	5	5	P1P2	0.164752	-0.0645322	5	5	P1P2	0.231147	-0.0705648	5	5	P1P2	0.434143	-0.116474	5	5	P1P2	0.581626	0.0592947	5	5	P1P2	0.264634	-0.0140653	5	5	P1P2	0.104236	-0.29406	5	5	P1P2	0.739372	-0.0926132	5	5	P1P2	0.187131	-0.183394	5	5
SURF4	P1P2	0.0191727	-0.242288	5	5	P1P2	0.00894874	-0.227031	5	5	P1P2	0.0157046	-0.234659	5	5	P1P2	0.0188641	-0.123071	4	4	P1P2	0.297914	-0.0205459	4	4	P1P2	0.107608	-0.107321	4	4	P1P2	0.0120254	-0.655472	5	5	P1P2	0.0216124	-0.668952	5	5	P1P2	0.0196931	-0.662212	5	5
SURF6	P1P2	0.00429699	-0.422015	5	5	P1P2	0.00100763	-0.350206	5	5	P1P2	0.00189158	-0.38611	5	5	P1P2	0.0694831	-0.135514	4	4	P1P2	0.00114601	-0.269973	4	4	P1P2	0.00121053	-0.187412	4	4	P1P2	0.000232125	-1.11435	5	5	P1P2	0.000175952	-1.13059	5	5	P1P2	0.00017318	-1.12247	5	5
SUSD1	P1P2	0.37808	0.0179329	5	5	P1P2	0.810573	-0.00267664	5	5	P1P2	0.616707	0.0154564	5	5	P1P2	0.582238	-0.0340879	5	5	P1P2	0.509335	-0.130813	5	5	P1P2	0.400386	-0.0824506	5	5	P1P2	0.936202	0.0107267	5	5	P1P2	0.0902128	-0.165685	5	5	P1P2	0.272292	-0.0743502	5	5
SUSD2	P1P2	0.508562	-0.0944258	5	5	P1P2	0.272657	-0.0427229	5	5	P1P2	0.378018	-0.0687114	5	5	P1P2	0.753887	-0.0142082	5	5	P1P2	0.251974	-0.104007	5	5	P1P2	0.21568	-0.0569377	5	5	P1P2	0.196224	-0.215678	5	5	P1P2	0.237408	-0.217096	5	5	P1P2	0.229289	-0.222883	5	5
SUSD3	P1P2	0.671715	0.00367165	4	4	P1P2	0.203016	0.0147039	4	4	P1P2	0.215822	0.0050838	4	4	P1P2	0.622119	0.087291	5	5	P1P2	0.45711	0.0850013	5	5	P1P2	0.600017	0.0861461	5	5	P1P2	0.426841	0.0869979	5	5	P1P2	0.493103	0.232657	5	5	P1P2	0.44105	0.159827	5	5
SUSD4	P1P2	0.139119	0.0388825	5	5	P1P2	0.833637	0.0107967	5	5	P1P2	0.421005	0.0170548	5	5	P1P2	0.62271	-0.0486867	5	5	P1P2	0.756047	-0.0392686	5	5	P1P2	0.734122	-0.0285152	5	5	P1P2	0.779998	0.0622018	5	5	P1P2	0.969405	0.0147269	5	5	P1P2	0.947064	0.0384643	5	5
SUSD5	P1P2	0.2914	-0.0399879	5	5	P1P2	0.377823	-0.0650787	5	5	P1P2	0.26678	-0.0507211	5	5	P1P2	0.895117	0.0207412	4	4	P1P2	0.858407	0.0252609	4	4	P1P2	0.898751	0.0102049	4	4	P1P2	0.450747	-0.0907549	5	5	P1P2	0.53943	-0.112802	5	5	P1P2	0.474938	-0.101779	5	5
SUV39H1	P1P2	0.000771033	-0.126697	5	5	P1P2	0.0140266	-0.140919	5	5	P1P2	0.00129141	-0.129531	5	5	P1P2	0.0195174	-0.0969019	5	5	P1P2	0.000518456	-0.178383	5	5	P1P2	0.000648846	-0.137642	5	5	P1P2	0.000359966	-0.401485	5	5	P1P2	0.000250217	-0.548522	5	5	P1P2	0.000240139	-0.475004	5	5
SUV39H2	P1P2	0.0945449	0.044479	5	5	P1P2	0.292478	-0.0163156	5	5	P1P2	0.483262	0.0140817	5	5	P1P2	0.676236	-0.0355984	5	5	P1P2	0.490182	0.0705897	5	5	P1P2	0.523649	0.0129576	5	5	P1P2	0.0916472	0.0927181	5	5	P1P2	0.447002	-0.00949622	5	5	P1P2	0.202954	0.0216686	5	5
SUV420H1	P1P2	0.45051	-0.0450835	5	5	P1P2	0.0700096	-0.071641	5	5	P1P2	0.138026	-0.0590831	5	5	P1P2	0.0543342	-0.0703211	5	5	P1P2	0.806178	0.0382874	5	5	P1P2	0.572863	-0.033667	5	5	P1P2	0.088953	-0.199079	5	5	P1P2	0.282854	-0.150466	5	5	P1P2	0.131378	-0.174772	5	5
SUV420H2	P1P2	0.622977	0.00184737	5	5	P1P2	0.140136	-0.0413879	5	5	P1P2	0.579579	-0.0212783	5	5	P1P2	0.69838	-0.0131534	5	5	P1P2	0.10806	0.0654183	5	5	P1P2	0.244681	0.033129	5	5	P1P2	0.974059	0.00446633	5	5	P1P2	0.604606	0.0379416	5	5	P1P2	0.762724	-0.0194229	5	5
SUZ12	P1P2	0.0506985	-0.112125	5	5	P1P2	0.0296198	-0.122214	5	5	P1P2	0.0361852	-0.117169	5	5	P1P2	0.0134445	-0.125677	5	5	P1P2	0.253364	-0.0705114	5	5	P1P2	0.0344543	-0.0980942	5	5	P1P2	0.00609996	-0.381003	5	5	P1P2	0.0278383	-0.361741	5	5	P1P2	0.0149317	-0.371372	5	5
SV2A	P1P2	0.498445	0.00983595	5	5	P1P2	0.504592	-0.00501031	5	5	P1P2	0.999333	-0.00183182	5	5	P1P2	0.935033	0.00866511	5	5	P1P2	0.0902527	0.0994517	5	5	P1P2	0.319935	0.0566103	5	5	P1P2	0.670057	0.054523	5	5	P1P2	0.168894	0.0919494	5	5	P1P2	0.365529	0.0701245	5	5
SV2B	P1P2	0.932815	-0.00303492	5	5	P1P2	0.113227	-0.0575681	5	5	P1P2	0.292026	-0.0213066	5	5	P1P2	0.200109	-0.0576877	5	5	P1P2	0.0653109	0.104241	5	5	P1P2	0.434124	0.014318	5	5	P1P2	0.334276	-0.103165	5	5	P1P2	0.934876	0.00414872	5	5	P1P2	0.53905	-0.0172671	5	5
SV2C	P1P2	0.954072	0.0147919	5	5	P1P2	0.410487	-0.00462699	5	5	P1P2	0.581868	-0.00100074	5	5	P1P2	0.0681767	-0.0640313	5	5	P1P2	0.0612626	-0.0869753	5	5	P1P2	0.0211486	-0.0687903	5	5	P1P2	0.210741	-0.112948	5	5	P1P2	0.048238	-0.157472	5	5	P1P2	0.0710485	-0.13521	5	5
SVEP1	P1P2	0.2446	-0.0375665	5	5	P1P2	0.268661	-0.0158521	5	5	P1P2	0.216205	-0.0267093	5	5	P1P2	0.0372121	0.0930135	5	5	P1P2	0.083617	0.0595064	5	5	P1P2	0.0146666	0.0696434	5	5	P1P2	0.733714	0.043823	5	5	P1P2	0.612483	0.0404511	5	5	P1P2	0.626632	0.0388335	5	5
SVIL	P1	0.435132	-0.0224343	5	5	P1	0.823223	-0.0458052	5	5	P1	0.616707	-0.0359193	5	5	P2	0.0543866	-0.0653418	5	5	P1	0.192861	-0.0238703	5	5	P2	0.179526	-0.0561756	5	5	P2	0.0898965	-0.116939	5	5	P1	0.567615	-0.15953	5	5	P2	0.197382	-0.0841344	5	5
SVIP	P1P2	0.603635	-0.0364056	5	5	P1P2	0.215059	-0.0148175	5	5	P1P2	0.305627	-0.0256115	5	5	P1P2	0.764389	0.0394267	5	5	P1P2	0.74715	0.0109553	5	5	P1P2	0.806639	0.025191	5	5	P1P2	0.855765	-0.0159093	5	5	P1P2	0.498908	-0.0765316	5	5	P1P2	0.739281	-0.0273005	5	5
SVOP	ENST00000546618.1	0.586289	0.00627255	5	5	ENST00000546618.1	0.237478	0.0326631	5	5	ENST00000546618.1	0.303659	0.014139	5	5	ENST00000546618.1	0.775253	-0.0115261	5	5	ENST00000546618.1	0.902029	0.0231341	5	5	ENST00000546618.1	0.890141	-0.00756487	5	5	ENST00000546618.1	0.908394	0.00131866	5	5	ENST00000546618.1	0.250224	0.0584608	5	5	ENST00000546618.1	0.383495	0.0203702	5	5
SVOPL	ENST00000419765.3	0.991342	-0.0313757	5	5	ENST00000419765.3	0.891389	0.00774141	5	5	ENST00000419765.3	0.949364	-0.0199833	5	5	ENST00000419765.3	0.944345	0.0290799	5	5	ENST00000419765.3	0.839735	-0.0399719	5	5	ENST00000419765.3	0.625954	-0.0012664	5	5	ENST00000419765.3	0.595329	-0.0498278	5	5	ENST00000419765.3	0.890575	-0.0480889	5	5	ENST00000419765.3	0.776129	-0.0527494	5	5
SWAP70	P1P2	0.182803	-0.0662102	5	5	P1P2	0.158251	-0.0511743	5	5	P1P2	0.129155	-0.0524753	5	5	P1P2	0.17601	-0.0895025	5	5	P1P2	0.0891445	-0.113016	5	5	P1P2	0.0339561	-0.096118	5	5	P1P2	0.0903713	-0.330298	5	5	P1P2	0.0529604	-0.315206	5	5	P1P2	0.0621396	-0.322752	5	5
SWI5	P1P2	0.132989	-0.124119	4	4	P1P2	0.0263835	-0.100926	4	4	P1P2	0.032548	-0.11379	4	4	P1P2	0.0690533	-0.2022	4	4	P1P2	0.00139898	-0.175307	4	4	P1P2	0.00385384	-0.188753	4	4	P1P2	0.000730544	-0.435227	4	4	P1P2	0.000901553	-0.448918	4	4	P1P2	0.000716161	-0.431513	4	4
SWSAP1	P1P2	0.129991	-0.101324	5	5	P1P2	0.168077	-0.0397707	5	5	P1P2	0.0874891	-0.0658628	5	5	P1P2	0.469312	-0.0580937	5	5	P1P2	0.00310779	-0.149776	5	5	P1P2	0.0046776	-0.0913847	5	5	P1P2	0.0204517	-0.28001	5	5	P1P2	0.00265576	-0.267431	5	5	P1P2	0.00437282	-0.273488	5	5
SWT1	P1P2	0.056692	0.0376399	4	4	P1P2	0.0997376	0.0358366	4	4	P1P2	0.0489061	0.0367383	4	4	P1P2	0.530722	-0.0200811	4	4	P1P2	0.534051	-0.0229504	4	4	P1P2	0.426129	-0.0215157	4	4	P1P2	0.322267	0.057218	4	4	P1P2	0.460487	0.0513006	4	4	P1P2	0.357348	0.0542593	4	4
SYAP1	P1P2	0.553426	0.0103028	5	5	P1P2	0.209701	0.0229257	5	5	P1P2	0.304445	0.0166142	5	5	P1P2	0.417625	0.030988	5	5	P1P2	0.765615	0.0124148	5	5	P1P2	0.496685	0.0192765	5	5	P1P2	0.382217	0.0570191	5	5	P1P2	0.323537	0.100813	5	5	P1P2	0.332869	0.0805161	5	5
SYBU	P1	0.447011	-0.0107085	5	5	P1	0.314046	0.0199618	5	5	P2	0.863333	-0.00312732	5	5	P2	0.402893	-0.0262158	5	5	P2	0.111031	-0.0823981	5	5	P2	0.129512	-0.0632579	5	5	P2	0.298071	-0.0406233	5	5	P2	0.166582	-0.119905	5	5	P2	0.198254	-0.0984358	5	5
SYCE1	P1P2	0.117962	-0.0365364	5	5	P1P2	0.321734	-0.0145134	5	5	P1P2	0.176377	-0.0333605	5	5	P1P2	0.636963	0.0134393	5	5	P1P2	0.549903	-0.0245775	5	5	P1P2	0.778166	-0.00556907	5	5	P1P2	0.432197	-0.0522912	5	5	P1P2	0.141792	-0.086015	5	5	P1P2	0.221618	-0.0766722	5	5
SYCE1L	P1P2	0.880571	-0.0576375	5	5	P1P2	0.547359	-0.0868488	5	5	P1P2	0.735679	-0.0722432	5	5	P1P2	0.910468	-0.0449326	5	5	P1P2	0.684024	-0.013868	5	5	P1P2	0.684139	-0.0460622	5	5	P1P2	0.819936	-0.219231	5	5	P1P2	0.481604	-0.271147	5	5	P1P2	0.852586	-0.229032	5	5
SYCE2	P1P2	0.146863	0.0363027	5	5	P1P2	0.452524	0.00799536	5	5	P1P2	0.145732	0.0200891	5	5	P1P2	0.0439617	-0.0858804	5	5	P1P2	0.994655	0.0629838	5	5	P1P2	0.538515	-0.0363661	5	5	P1P2	0.80119	-0.0337844	5	5	P1P2	0.575267	0.0832415	5	5	P1P2	0.898656	0.0645244	5	5
SYCE3	P1P2	0.0886094	0.0442387	5	5	P1P2	0.559658	0.0156022	5	5	P1P2	0.15473	0.0328306	5	5	P1P2	0.519462	-0.026246	5	5	P1P2	0.662021	-0.0398545	5	5	P1P2	0.52201	-0.0309004	5	5	P1P2	0.33553	0.0378101	5	5	P1P2	0.78897	-0.000663114	5	5	P1P2	0.525345	0.0185735	5	5
SYCN	P1P2	0.655794	-0.00909756	5	5	P1P2	0.349386	-0.0411344	5	5	P1P2	0.992	-0.0221554	5	5	P1P2	0.912457	0.0332004	5	5	P1P2	0.460411	0.035132	5	5	P1P2	0.741089	0.0246137	5	5	P1P2	0.857729	0.0279227	5	5	P1P2	0.90377	-0.0372697	5	5	P1P2	0.987007	-0.0153144	5	5
SYCP1	P1P2	0.220135	-0.0506174	5	5	P1P2	0.00471751	-0.0580604	5	5	P1P2	0.0066809	-0.0494257	5	5	P1P2	0.179507	-0.0634591	5	5	P1P2	0.669934	-0.025687	5	5	P1P2	0.235608	-0.0185775	5	5	P1P2	0.0623868	-0.135009	5	5	P1P2	0.0463775	-0.227341	5	5	P1P2	0.0448096	-0.210093	5	5
SYCP2	P1P2	0.333755	0.022375	5	5	P1P2	0.891389	-0.0318696	5	5	P1P2	0.665739	0.00572395	5	5	P1P2	0.592312	-0.0222847	5	5	P1P2	0.0755733	0.0974395	5	5	P1P2	0.558096	0.0436871	5	5	P1P2	0.395526	0.0067779	5	5	P1P2	0.252982	0.0648368	5	5	P1P2	0.228966	0.0166512	5	5
SYCP2L	ENST00000283141.6	0.0641185	0.0574708	5	5	ENST00000283141.6	0.24367	0.0306063	5	5	ENST00000283141.6	0.0753794	0.0415476	5	5	ENST00000283141.6	0.15079	-0.0435745	5	5	ENST00000283141.6	0.898052	-0.00938421	5	5	ENST00000283141.6	0.280784	-0.0283954	5	5	ENST00000283141.6	0.651628	-0.00201383	5	5	ENST00000283141.6	0.329705	0.0544389	5	5	ENST00000283141.6	0.411914	0.0345673	5	5
SYCP3	P1P2	0.0603722	-0.0465509	5	5	P1P2	0.26221	-0.081022	5	5	P1P2	0.0829425	-0.0637865	5	5	P1P2	0.544703	-0.0263889	5	5	P1P2	0.502907	-0.124982	5	5	P1P2	0.531882	-0.0866536	5	5	P1P2	0.0421573	-0.135549	5	5	P1P2	0.00892828	-0.303213	5	5	P1P2	0.00798176	-0.21449	5	5
SYDE1	P1P2	0.178185	-0.0297965	5	5	P1P2	0.251697	-0.0900445	5	5	P1P2	0.17531	-0.0662568	5	5	P1P2	0.824988	0.0255737	5	5	P1P2	0.309739	-0.0257929	5	5	P1P2	0.566025	-0.0187248	5	5	P1P2	0.141115	-0.0302292	5	5	P1P2	0.114479	-0.172395	5	5	P1P2	0.100698	-0.101312	5	5
SYDE2	P1P2	0.306938	-0.0275019	5	5	P1P2	0.723576	0.0203798	5	5	P1P2	0.796898	-0.0068883	5	5	P1P2	0.0492062	0.148417	5	5	P1P2	0.750959	0.0241641	5	5	P1P2	0.203486	0.117782	5	5	P1P2	0.152489	0.0705396	5	5	P1P2	0.778079	0.0997293	5	5	P1P2	0.240476	0.0735824	5	5
SYF2	P1P2	0.0154586	-0.0821095	5	5	P1P2	0.0170129	-0.107205	5	5	P1P2	0.0135421	-0.0923708	5	5	P1P2	0.00641202	-0.166976	5	5	P1P2	0.428254	-0.0510356	5	5	P1P2	0.12532	-0.102585	5	5	P1P2	0.00383275	-0.410615	5	5	P1P2	0.0302319	-0.331724	5	5	P1P2	0.00646935	-0.37117	5	5
SYK	P1	0.447011	-0.0224367	5	5	P2	0.177951	0.0350531	5	5	P1	0.396831	-0.0383338	5	5	P1	0.436357	-0.00404258	5	5	P2	0.396743	-0.101396	5	5	P2	0.605283	-0.0170381	5	5	P2	0.680416	-0.0439155	5	5	P2	0.615119	-0.0302917	5	5	P1	0.694367	-0.0304773	5	5
SYMPK	P1P2	0.000112784	-0.48269	5	5	P1P2	0.000128808	-0.530596	5	5	P1P2	0.000114735	-0.506643	5	5	P1P2	0.0856233	-0.238749	1	1	P1P2	0.0859691	-0.376173	1	1	P1P2	0.0846117	-0.307461	1	1	P1P2	0.000112394	-1.42441	5	5	P1P2	0.000113939	-1.55597	5	5	P1P2	0.000112402	-1.49019	5	5
SYN1	P1P2	0.421506	0.0111444	5	5	P1P2	0.251697	0.017144	5	5	P1P2	0.246468	0.0176002	5	5	P1P2	0.341603	-0.0554223	5	5	P1P2	0.370241	-0.0648616	5	5	P1P2	0.175745	-0.0555271	5	5	P1P2	0.762778	-0.0360413	5	5	P1P2	0.997339	0.0189365	5	5	P1P2	0.805074	-0.0381808	5	5
SYN2	P1P2	0.68009	0.00285212	5	5	P1P2	0.803136	0.00702104	5	5	P1P2	0.973337	0.0157504	5	5	P1P2	0.422928	-0.0561899	5	5	P1P2	0.917298	0.006555	5	5	P1P2	0.804039	-0.0514078	5	5	P1P2	0.462598	-0.0701198	5	5	P1P2	0.981374	0.0312835	5	5	P1P2	0.680846	-0.0331484	5	5
SYN3	P1P2	0.859543	-0.00878641	5	5	P1P2	0.421255	-0.025971	5	5	P1P2	0.560853	-0.0152596	5	5	P1P2	0.898216	-0.0116116	5	5	P1P2	0.540998	0.0214131	5	5	P1P2	0.567162	0.00734645	5	5	P1P2	0.421042	-0.0304902	5	5	P1P2	0.792181	-0.0409696	5	5	P1P2	0.691285	-0.0311332	5	5
SYNC	P1P2	0.276613	-0.0206193	4	4	P1P2	0.0935526	-0.0380074	4	4	P1P2	0.0769779	-0.024435	4	4	P1P2	0.62849	0.0194944	4	4	P1P2	0.124689	0.110841	4	4	P1P2	0.163886	0.0326297	4	4	P1P2	0.867807	-0.0254314	4	4	P1P2	0.649414	0.0110696	4	4	P1P2	0.710448	-0.00718093	4	4
SYNCRIP	P1P2	0.100449	-0.082849	5	5	P1P2	0.0188316	-0.0789662	5	5	P1P2	0.0193008	-0.0718101	5	5	P1P2	0.0010403	0.213289	5	5	P1P2	0.176513	0.19188	5	5	P1P2	0.00805905	0.183326	5	5	P1P2	0.212877	0.100462	5	5	P1P2	0.771055	-0.0689835	5	5	P1P2	0.470818	0.0648167	5	5
SYNDIG1	P1P2	0.167115	-0.0439956	4	4	P1P2	0.00840867	-0.0861756	4	4	P1P2	0.0102167	-0.0631073	4	4	P1P2	0.192972	-0.0447631	3	3	P1P2	0.8262	0.030681	3	3	P1P2	0.961505	-0.00704107	3	3	P1P2	0.00701312	-0.32732	4	4	P1P2	0.167429	-0.234686	4	4	P1P2	0.0675118	-0.320762	4	4
SYNDIG1L	P1P2	0.675464	0.0149887	4	4	P1P2	0.46431	-0.0217286	4	4	P1P2	0.694358	-0.00166065	4	4	P1P2	0.895857	0.0130113	4	4	P1P2	0.254209	0.0530786	4	4	P1P2	0.334615	0.0344704	4	4	P1P2	0.612954	0.0231602	4	4	P1P2	0.791507	0.0166793	4	4	P1P2	0.640844	0.019456	4	4
SYNE1	ENST00000423061.1	0.577982	-0.00811087	3	3	ENST00000265368.4,ENST00000367255.5,ENST00000448038.1	0.121837	-0.0435139	5	5	ENST00000265368.4,ENST00000367255.5,ENST00000448038.1	0.434636	-0.0253697	5	5	ENST00000423061.1	0.565985	0.0182656	3	3	ENST00000423061.1	0.264766	-0.0458111	3	3	ENST00000423061.1	0.538934	-0.0137727	3	3	ENST00000423061.1	0.934764	0.00180168	3	3	ENST00000265368.4,ENST00000367255.5,ENST00000448038.1	0.681027	-0.0259991	5	5	ENST00000265368.4,ENST00000367255.5,ENST00000448038.1	0.80249	-0.0130401	5	5
SYNE2	P1P2	0.205429	-0.0328422	5	5	P1P2	0.884792	0.0030605	5	5	P1P2	0.448519	-0.0233134	5	5	P1P2	0.986993	0.0667154	5	5	P1P2	0.363792	-0.0671217	5	5	P1P2	0.619424	0.0111518	5	5	P1P2	0.833576	-0.0585093	5	5	P1P2	0.468716	-0.0945857	5	5	P1P2	0.654113	-0.0765475	5	5
SYNE3	ENST00000334258.5,ENST00000557275.1	0.249027	0.0207373	5	5	ENST00000334258.5,ENST00000557275.1	0.325829	0.0409287	5	5	ENST00000334258.5,ENST00000557275.1	0.22823	0.030833	5	5	ENST00000334258.5,ENST00000557275.1	0.538612	-0.0571858	5	5	ENST00000334258.5,ENST00000557275.1	0.733867	-0.074223	5	5	ENST00000334258.5,ENST00000557275.1	0.704605	-0.0649662	5	5	ENST00000334258.5,ENST00000557275.1	0.951465	0.0162967	5	5	ENST00000334258.5,ENST00000557275.1	0.522212	0.0201687	5	5	ENST00000334258.5,ENST00000557275.1	0.671685	0.00558328	5	5
SYNE4	P1P2	0.293696	-0.0293146	5	5	P1P2	0.727021	0.00684662	5	5	P1P2	0.632678	-0.00921492	5	5	P1P2	0.185265	0.0612943	5	5	P1P2	0.445538	-0.0343189	5	5	P1P2	0.884834	0.0057011	5	5	P1P2	0.799902	-0.0229351	5	5	P1P2	0.617466	-0.0306857	5	5	P1P2	0.860452	-0.0151095	5	5
SYNGAP1	P1P2	0.705344	-0.00773829	5	5	P1P2	0.23781	0.0175843	5	5	P1P2	0.512937	0.00521194	5	5	P1P2	0.0378255	-0.102011	5	5	P1P2	0.0177953	-0.155272	5	5	P1P2	0.00665965	-0.113439	5	5	P1P2	0.0691133	-0.163666	5	5	P1P2	0.045156	-0.141559	5	5	P1P2	0.043752	-0.147108	5	5
SYNGR1	P1P2	0.359188	0.030074	5	5	P1P2	0.788636	-0.00215482	5	5	P1P2	0.708146	0.0168525	5	5	P1P2	0.248433	0.0352405	5	5	P1P2	0.205758	0.112682	5	5	P1P2	0.141149	0.07808	5	5	P1P2	0.0536804	0.104643	5	5	P1P2	0.14917	0.0976162	5	5	P1P2	0.0621396	0.0988644	5	5
SYNGR2	P1P2	0.808732	-0.00498214	5	5	P1P2	0.494249	-0.0129702	5	5	P1P2	0.53031	-0.0070233	5	5	P1P2	0.720785	0.0290526	5	5	P1P2	0.669324	-0.0284691	5	5	P1P2	0.846533	0.0299852	5	5	P1P2	0.669449	0.0125204	5	5	P1P2	0.325995	-0.0505957	5	5	P1P2	0.757001	-0.045644	5	5
SYNGR3	P1P2	0.534591	-0.0649458	5	5	P1P2	0.0523237	-0.0789741	5	5	P1P2	0.162881	-0.0731098	5	5	P1P2	0.123255	-0.0705862	5	5	P1P2	0.942922	-0.0486347	5	5	P1P2	0.508996	-0.0560736	5	5	P1P2	0.162782	-0.2359	5	5	P1P2	0.269616	-0.232142	5	5	P1P2	0.195069	-0.226314	5	5
SYNGR4	P1P2	0.571734	0.00984816	3	3	P1P2	0.342743	0.0234421	3	3	P1P2	0.233002	0.0166452	3	3	P1P2	0.348293	-0.0449383	3	3	P1P2	0.517738	0.021732	3	3	P1P2	0.754351	-0.0116031	3	3	P1P2	0.930055	-0.0393029	3	3	P1P2	0.152641	0.0810554	3	3	P1P2	0.539699	0.0208762	3	3
SYNJ1	P1P2	0.553706	-0.0182951	5	5	P1P2	0.50326	-0.0210936	5	5	P1P2	0.462142	-0.0154807	5	5	P1P2	0.428758	-0.0557867	5	5	P1P2	0.740815	0.0466341	5	5	P1P2	0.83537	-0.05638	5	5	P1P2	0.103439	-0.0985113	5	5	P1P2	0.411006	-0.061226	5	5	P1P2	0.21723	-0.125723	5	5
SYNJ2	P1P2	0.94676	-0.00458843	5	5	P1P2	0.870305	-0.00246529	5	5	P1P2	0.964676	-0.000290221	5	5	P1P2	0.221436	0.0518382	5	5	P1P2	0.493347	0.0362724	5	5	P1P2	0.278171	0.0440553	5	5	P1P2	0.167607	0.0537487	5	5	P1P2	0.626894	0.0403092	5	5	P1P2	0.286395	0.047029	5	5
SYNJ2BP	P1P2	0.282335	-0.0326435	5	5	P1P2	0.171191	-0.0352693	5	5	P1P2	0.174513	-0.0339564	5	5	P1P2	0.944012	-0.00615846	5	5	P1P2	0.206058	0.0575212	5	5	P1P2	0.447563	0.0122413	5	5	P1P2	0.509018	-0.0944468	5	5	P1P2	0.976054	-0.00235993	5	5	P1P2	0.707986	-0.0539011	5	5
SYNJ2BP-COX16	P1P2	0.282335	-0.0326435	5	5	P1P2	0.171191	-0.0352693	5	5	P1P2	0.174513	-0.0339564	5	5	P1P2	0.944012	-0.00615846	5	5	P1P2	0.206058	0.0575212	5	5	P1P2	0.447563	0.0122413	5	5	P1P2	0.509018	-0.0944468	5	5	P1P2	0.976054	-0.00235993	5	5	P1P2	0.707986	-0.0539011	5	5
SYNM	P1P2	0.206927	0.0348381	5	5	P1P2	0.321734	-0.0318626	5	5	P1P2	0.809825	0.00148771	5	5	P1P2	0.832155	0.00219333	5	5	P1P2	0.239208	0.115447	5	5	P1P2	0.336972	0.0667298	5	5	P1P2	0.230852	0.0604029	5	5	P1P2	0.606935	0.0477463	5	5	P1P2	0.360682	0.0553305	5	5
SYNPO	P1	0.050158	0.0499908	5	5	P2	0.292478	0.0212357	5	5	P1	0.232779	0.0136305	5	5	P2	0.381161	0.0397635	5	5	P1	0.0238639	0.107686	5	5	P1	0.199632	0.0540425	5	5	P1	0.159294	0.0543832	5	5	P1	0.0291676	0.142365	5	5	P1	0.05092	0.118589	5	5
SYNPO2	ENST00000307142.4	0.36116	0.0387865	5	5	ENST00000307142.4	0.581499	-0.0162542	5	5	ENST00000307142.4	0.823454	0.0169261	5	5	ENST00000307142.4	0.438083	-0.100007	5	5	ENST00000307142.4	0.963598	-0.0515042	5	5	ENST00000307142.4	0.301502	-0.0579348	5	5	ENST00000307142.4	0.688379	-0.0556973	5	5	ENST00000307142.4	0.438331	-0.0504834	5	5	ENST00000307142.4	0.372204	-0.0334256	5	5
SYNPO2L	P2	0.0841702	-0.0559418	5	5	P2	0.253776	-0.022071	5	5	P2	0.128524	-0.0293881	5	5	P2	0.549712	-0.0287791	5	5	P2	0.398612	-0.0403599	5	5	P2	0.339513	-0.0299824	5	5	P2	0.0521475	-0.139966	5	5	P2	0.0762862	-0.129856	5	5	P2	0.0480182	-0.133094	5	5
SYNPR	P1P2	0.515545	-0.0208072	5	5	P1P2	0.138349	-0.0418025	5	5	P1P2	0.173455	-0.0363129	5	5	P1P2	0.701477	0.0409008	5	5	P1P2	0.70879	-0.0595135	5	5	P1P2	0.894124	0.000908417	5	5	P1P2	0.767868	-0.0231761	5	5	P1P2	0.078808	-0.161743	5	5	P1P2	0.281889	-0.0700816	5	5
SYNRG	P1P2	0.229702	0.00693307	5	5	P1P2	0.566423	-0.000875794	5	5	P1P2	0.289356	0.00244	5	5	P1P2	0.601011	-0.0207616	5	5	P1P2	0.372033	0.0402231	5	5	P1P2	0.725286	0.017985	5	5	P1P2	0.690221	0.0248962	5	5	P1P2	0.233132	0.0927734	5	5	P1P2	0.35631	0.0400426	5	5
SYP	P1P2	0.410502	0.0185721	5	5	P1P2	0.858485	-0.00742523	5	5	P1P2	0.768659	0.0117408	5	5	P1P2	0.549712	-0.017705	5	5	P1P2	0.66506	0.0457648	5	5	P1P2	0.982917	0.00381459	5	5	P1P2	0.825126	0.0158168	5	5	P1P2	0.529557	0.0100047	5	5	P1P2	0.605479	0.0075088	5	5
SYPL1	P1P2	0.442039	0.0276369	5	5	P1P2	0.523168	0.0135462	5	5	P1P2	0.43759	0.0137582	5	5	P1P2	0.168134	-0.0766205	5	5	P1P2	0.73955	-0.0118754	5	5	P1P2	0.362051	-0.0648521	5	5	P1P2	0.381763	-0.0438716	5	5	P1P2	0.76978	0.0203721	5	5	P1P2	0.741804	-0.0196005	5	5
SYPL2	P1P2	0.648574	0.019313	5	5	P1P2	0.99367	-0.0457936	5	5	P1P2	0.957351	-0.0125629	5	5	P1P2	0.836398	-0.0508185	5	5	P1P2	0.988642	0.0889523	5	5	P1P2	0.849822	0.0100745	5	5	P1P2	0.964752	0.0131216	5	5	P1P2	0.924935	-0.023758	5	5	P1P2	0.958372	0.00166269	5	5
SYS1	P1P2	0.0279595	-0.0369324	4	4	P1P2	0.129679	-0.0394612	4	4	P1P2	0.0317965	-0.0365634	4	4	P1P2	0.456446	0.0387033	4	4	P1P2	0.901989	-0.00654717	4	4	P1P2	0.690173	0.0193098	4	4	P1P2	0.263357	-0.0656612	4	4	P1P2	0.170898	-0.102955	4	4	P1P2	0.185534	-0.0832429	4	4
SYT1	P1	0.145935	-0.0703679	5	5	P1	0.126227	-0.0643217	5	5	P1	0.0941897	-0.0681696	5	5	P1	0.210425	0.0549795	5	5	P1	0.521774	0.0271495	5	5	P1	0.219439	0.0478225	5	5	P1	0.243419	-0.0976028	5	5	P1	0.21135	-0.112141	5	5	P1	0.19107	-0.099563	5	5
SYT10	P1P2	0.342596	-0.133822	5	5	P1P2	0.0846792	-0.164989	5	5	P1P2	0.161877	-0.149405	5	5	P1P2	0.701787	-0.0703011	5	5	P1P2	0.00678281	0.141176	5	5	P1P2	0.206788	0.0502011	5	5	P1P2	0.0767019	-0.413264	5	5	P1P2	0.404395	-0.197433	5	5	P1P2	0.142394	-0.257035	5	5
SYT11	P1P2	0.424888	0.0010731	5	5	P1P2	0.146762	-0.0497109	5	5	P1P2	0.695754	-0.0115794	5	5	P1P2	0.733967	0.0209162	5	5	P1P2	0.306955	0.104342	5	5	P1P2	0.441561	0.0626292	5	5	P1P2	0.533933	0.0380707	5	5	P1P2	0.817992	0.0529626	5	5	P1P2	0.816081	0.0229733	5	5
SYT12	P1P2	0.276031	-0.0518123	5	5	P1P2	0.607813	-0.0447072	5	5	P1P2	0.317614	-0.0379149	5	5	P1P2	0.828896	0.00579731	5	5	P1P2	0.581339	-0.0107237	5	5	P1P2	0.787841	-0.0112568	5	5	P1P2	0.25751	-0.107589	5	5	P1P2	0.386317	-0.115021	5	5	P1P2	0.287151	-0.115577	5	5
SYT13	P1P2	0.326707	-0.0663579	5	5	P1P2	0.229289	-0.0774154	5	5	P1P2	0.251269	-0.0718867	5	5	P1P2	0.80681	-0.00425771	5	5	P1P2	0.502374	-0.0689428	5	5	P1P2	0.488743	-0.0327475	5	5	P1P2	0.358613	-0.151826	5	5	P1P2	0.266374	-0.269833	5	5	P1P2	0.276325	-0.210829	5	5
SYT14	P1P2	0.749204	0.00912381	5	5	P1P2	0.758907	0.00566178	5	5	P1P2	0.742617	-0.00989484	5	5	P1P2	0.605382	-0.0247382	5	5	P1P2	0.212744	-0.04797	5	5	P1P2	0.20709	-0.0289185	5	5	P1P2	0.905751	-0.0146032	5	5	P1P2	0.210437	-0.0997448	5	5	P1P2	0.481675	-0.056321	5	5
SYT15	P1P2	0.146631	-0.0291806	5	5	P1P2	0.202658	-0.0304257	5	5	P1P2	0.14666	-0.0298031	5	5	P1P2	0.484331	0.0525412	5	5	P1P2	0.890105	0.00358855	5	5	P1P2	0.655997	0.0272584	5	5	P1P2	0.698844	-0.0480964	5	5	P1P2	0.260147	-0.0668175	5	5	P1P2	0.478041	-0.0686458	5	5
SYT16	ENST00000430451.2	0.40483	-0.00689966	5	5	ENST00000430451.2	0.305888	0.0105618	5	5	ENST00000430451.2	0.870565	0.000398775	5	5	ENST00000430451.2	0.806162	0.00288117	5	5	ENST00000430451.2	0.0308638	-0.100419	5	5	ENST00000430451.2	0.119629	-0.0578802	5	5	ENST00000430451.2	0.838134	-0.0114375	5	5	ENST00000430451.2	0.2394	-0.0989828	5	5	ENST00000430451.2	0.452524	-0.0684394	5	5
SYT17	P1P2	0.730926	0.00972634	5	5	P1P2	0.574364	0.0237428	5	5	P1P2	0.681602	0.0152187	5	5	P1P2	0.636665	0.0191047	5	5	P1P2	0.209686	-0.044651	5	5	P1P2	0.520919	-0.0276596	5	5	P1P2	0.475394	0.00704887	5	5	P1P2	0.483164	-0.0290482	5	5	P1P2	0.991671	-0.0137656	5	5
SYT2	P1P2	0.630966	-0.0275411	5	5	P1P2	0.270473	-0.0330329	5	5	P1P2	0.329076	-0.0376312	5	5	P1P2	0.768218	0.00572797	5	5	P1P2	0.832214	0.00385728	5	5	P1P2	0.622982	-0.00381187	5	5	P1P2	0.471022	-0.161814	5	5	P1P2	0.750414	-0.0982552	5	5	P1P2	0.558535	-0.0860743	5	5
SYT3	P1P2	0.140013	0.0179446	5	5	P1P2	0.439565	-0.0210261	5	5	P1P2	0.646419	0.00469305	5	5	P1P2	0.613285	-0.0948743	5	5	P1P2	0.90004	-0.0239373	5	5	P1P2	0.918741	-0.0476869	5	5	P1P2	0.884647	-0.0714036	5	5	P1P2	0.890575	-0.114276	5	5	P1P2	0.939088	-0.09284	5	5
SYT4	P1P2	0.922203	0.000979685	5	5	P1P2	0.277801	0.037818	5	5	P1P2	0.412852	0.0103925	5	5	P1P2	0.523264	0.0153473	5	5	P1P2	0.68587	-0.0342596	5	5	P1P2	0.834715	-0.00336735	5	5	P1P2	0.644734	0.0361726	5	5	P1P2	0.562822	0.0184501	5	5	P1P2	0.526435	0.0232505	5	5
SYT5	P1P2	0.13493	-0.0416971	5	5	P1P2	0.651704	-0.0194135	5	5	P1P2	0.304839	-0.0239586	5	5	P1P2	0.795178	-0.030518	5	5	P1P2	0.559442	-0.0301522	5	5	P1P2	0.53023	-0.0205662	5	5	P1P2	0.216575	-0.0952897	5	5	P1P2	0.583826	-0.0921983	5	5	P1P2	0.365529	-0.093744	5	5
SYT6	P1P2	0.480612	0.0196702	5	5	P1P2	0.200594	0.0184052	5	5	P1P2	0.293176	0.0203195	5	5	P1P2	0.763113	-0.0140999	5	5	P1P2	0.156027	-0.036199	5	5	P1P2	0.267884	-0.033298	5	5	P1P2	0.760872	0.0311512	5	5	P1P2	0.753895	-0.0102646	5	5	P1P2	0.988339	-0.000458484	5	5
SYT7	P1P2	0.790676	0.0172254	5	5	P1P2	0.0795353	-0.0935738	5	5	P1P2	0.291644	-0.0271802	5	5	P1P2	0.736487	-0.0154639	5	5	P1P2	0.066667	0.13971	5	5	P1P2	0.155763	0.0566503	5	5	P1P2	0.8489	0.0450065	5	5	P1P2	0.808288	-0.0317122	5	5	P1P2	0.934438	-0.00858392	5	5
SYT8	P1P2	0.385806	0.0181391	5	5	P1P2	0.656526	-0.00603542	5	5	P1P2	0.894965	0.00605184	5	5	P1P2	0.702097	-0.0238085	5	5	P1P2	0.826339	0.00638027	5	5	P1P2	0.810542	-0.015544	5	5	P1P2	0.618054	0.00739453	5	5	P1P2	0.741891	-0.0498546	5	5	P1P2	0.832334	-0.00869033	5	5
SYT9	P1P2	0.245956	-0.0191447	5	5	P1P2	0.0868108	-0.0342618	5	5	P1P2	0.0914296	-0.0314306	5	5	P1P2	0.817835	0.00498502	5	5	P1P2	0.413276	0.0324114	5	5	P1P2	0.399916	0.00748695	5	5	P1P2	0.503152	-0.0611679	5	5	P1P2	0.840741	-0.0360228	5	5	P1P2	0.722324	-0.0483512	5	5
SYTL1	P2	0.153725	0.0346307	5	5	P1	0.359367	0.0343197	5	5	P1	0.493225	0.0158881	5	5	P1	0.217357	-0.0645173	5	5	P2	0.0618446	0.0936179	5	5	P2	0.121234	0.0502149	5	5	P2	0.130617	0.0837242	5	5	P2	0.236416	0.129672	5	5	P2	0.14445	0.106698	5	5
SYTL2	P1P2	0.562683	0.00445254	5	5	P1P2	0.308856	-0.0254244	5	5	P1P2	0.852835	-0.0125647	5	5	P1P2	0.443038	-0.0543834	5	5	P1P2	0.408036	-0.0487385	5	5	P1P2	0.153815	-0.038514	5	5	P1P2	0.450497	-0.10001	5	5	P1P2	0.262093	-0.113516	5	5	P1P2	0.265781	-0.12602	5	5
SYTL3	P2	0.0135322	0.0531859	5	5	P2	0.00788356	0.0676816	5	5	P2	0.00283811	0.0522076	5	5	P1	0.171383	0.0439618	5	5	P2	0.0160607	-0.108236	5	5	P2	0.0154339	-0.0737952	5	5	P2	0.188264	0.0903796	5	5	P1	0.0770497	-0.150743	5	5	P1	0.125504	-0.097177	5	5
SYTL4	P1P2	0.575994	-0.000865219	5	5	P1P2	0.738651	0.0153304	5	5	P1P2	0.627335	0.00646537	5	5	P1P2	0.473171	0.0307766	5	5	P1P2	0.474521	-0.00440143	5	5	P1P2	0.685373	0.00848971	5	5	P1P2	0.399246	0.0450752	5	5	P1P2	0.540533	-0.0102415	5	5	P1P2	0.423912	0.0115158	5	5
SYTL5	P1P2	0.293696	-0.0161302	5	5	P1P2	0.805074	-0.00879822	5	5	P1P2	0.485873	-0.0124642	5	5	P1P2	0.416905	-0.0423401	5	5	P1P2	0.0662949	-0.115467	5	5	P1P2	0.07057	-0.0722345	5	5	P1P2	0.118162	-0.113531	5	5	P1P2	0.0612239	-0.158082	5	5	P1P2	0.0597226	-0.126351	5	5
SYVN1	P1P2	0.000123654	-0.532355	5	5	P1P2	0.000140182	-0.479836	5	5	P1P2	0.000125794	-0.506096	5	5	P1P2	0.0850834	-0.152102	3	3	P1P2	0.772169	-0.0156951	2	2	P1P2	0.552999	-0.0520251	2	2	P1P2	0.000142984	-1.2305	5	5	P1P2	0.000196294	-1.3066	5	5	P1P2	0.000151475	-1.2455	5	5
SZRD1	P1P2	0.0886754	-0.0302109	3	3	P1P2	0.0345316	-0.0462239	3	3	P1P2	0.0296411	-0.0382174	3	3	P1P2	0.299616	0.0342521	3	3	P1P2	0.877928	-0.00492888	3	3	P1P2	0.554086	0.0146616	3	3	P1P2	0.561573	-0.028279	3	3	P1P2	0.0804672	-0.114358	3	3	P1P2	0.186525	-0.0713185	3	3
SZT2	P1P2	0.376277	-0.0374726	5	5	P1P2	0.19107	-0.0554246	5	5	P1P2	0.24715	-0.0444036	5	5	P1P2	0.778778	-0.0297294	5	5	P1P2	0.453571	-0.0665343	5	5	P1P2	0.306638	-0.0427976	5	5	P1P2	0.211655	-0.147528	5	5	P1P2	0.180409	-0.243442	5	5	P1P2	0.171191	-0.193095	5	5
T	P1P2	0.0512937	0.0534462	5	5	P1P2	0.0376854	0.0523547	5	5	P1P2	0.0268061	0.0529004	5	5	P1P2	0.127376	-0.061251	5	5	P1P2	0.0342637	-0.113109	5	5	P1P2	0.0220581	-0.0926213	5	5	P1P2	0.773607	0.0399139	5	5	P1P2	0.563948	-0.0300387	5	5	P1P2	0.960368	0.00653588	5	5
TAAR1	ENST00000275216.1	0.746675	0.00085765	5	5	ENST00000275216.1	0.552933	0.00201763	5	5	ENST00000275216.1	0.607328	0.00662118	5	5	ENST00000275216.1	0.625076	-0.0479347	5	5	ENST00000275216.1	0.648415	-0.0273278	5	5	ENST00000275216.1	0.540735	-0.0327976	5	5	ENST00000275216.1	0.311428	-0.134061	5	5	ENST00000275216.1	0.649527	0.0215606	5	5	ENST00000275216.1	0.700545	-0.0415402	5	5
TAAR2	P1P2	0.174448	-0.0538058	5	5	P1P2	0.741173	-0.0194425	5	5	P1P2	0.24039	-0.014437	5	5	P1P2	0.811345	0.0202666	5	5	P1P2	0.461684	-0.0729006	5	5	P1P2	0.525838	-0.0277773	5	5	P1P2	0.294985	-0.071968	5	5	P1P2	0.3004	-0.13155	5	5	P1P2	0.279283	-0.101759	5	5
TAAR5	ENST00000258034.2	0.254901	-0.0254615	5	5	ENST00000258034.2	0.220988	-0.0659719	5	5	ENST00000258034.2	0.163891	-0.0494843	5	5	ENST00000258034.2	0.667697	-0.00176975	5	5	ENST00000258034.2	0.871606	0.0435213	5	5	ENST00000258034.2	0.521464	0.0282658	5	5	ENST00000258034.2	0.221104	-0.0937498	5	5	ENST00000258034.2	0.371412	-0.0573286	5	5	ENST00000258034.2	0.287151	-0.0606794	5	5
TAAR6	ENST00000275198.1	0.725909	-0.000978528	5	5	ENST00000275198.1	0.255168	-0.0201487	5	5	ENST00000275198.1	0.248517	-0.00194031	5	5	ENST00000275198.1	0.231384	0.0723036	5	5	ENST00000275198.1	0.115221	0.109933	5	5	ENST00000275198.1	0.142059	0.106385	5	5	ENST00000275198.1	0.726818	0.118082	5	5	ENST00000275198.1	0.662177	0.0604547	5	5	ENST00000275198.1	0.538499	0.106438	5	5
TAAR8	ENST00000275200.1	0.421024	-0.0381045	5	5	ENST00000275200.1	0.851276	0.00175046	5	5	ENST00000275200.1	0.611424	-0.0231186	5	5	ENST00000275200.1	0.96499	0.00107211	5	5	ENST00000275200.1	0.0333503	-0.0968239	5	5	ENST00000275200.1	0.144353	-0.0563766	5	5	ENST00000275200.1	0.246465	-0.0900508	5	5	ENST00000275200.1	0.0180878	-0.136392	5	5	ENST00000275200.1	0.0458887	-0.102198	5	5
TAAR9	ENST00000434551.1	0.510776	0.00993766	4	4	ENST00000434551.1	0.576811	0.0154461	4	4	ENST00000434551.1	0.477868	0.0126919	4	4	ENST00000434551.1	0.211103	-0.0520168	4	4	ENST00000434551.1	0.678581	-0.0219753	4	4	ENST00000434551.1	0.316594	-0.0350467	4	4	ENST00000434551.1	0.511831	-0.0445324	4	4	ENST00000434551.1	0.919414	0.000572375	4	4	ENST00000434551.1	0.728613	-0.0213862	4	4
TAB1	ENST00000216160.6	0.373581	0.0239575	5	5	ENST00000216160.6	0.448014	0.00585066	5	5	ENST00000216160.6	0.990666	0.00923489	5	5	ENST00000216160.6	0.329437	-0.0931661	5	5	ENST00000216160.6	0.864357	-0.00311521	5	5	ENST00000216160.6	0.879533	-0.0585118	5	5	ENST00000216160.6	0.496265	-0.0655586	5	5	ENST00000216160.6	0.898488	0.00458901	5	5	ENST00000216160.6	0.791531	-0.0433032	5	5
TAB2	P1P2	0.538442	-0.0106289	5	5	P1P2	0.202067	-0.0788508	5	5	P1P2	0.381645	-0.0401309	5	5	P1P2	0.00585077	-0.155284	5	5	P1P2	0.544329	-0.00310017	5	5	P1P2	0.0697898	-0.0944816	5	5	P1P2	0.0241069	-0.239909	5	5	P1P2	0.0703982	-0.172977	5	5	P1P2	0.030507	-0.206443	5	5
TAB3	P1P2	0.110876	-0.0842502	5	5	P1P2	0.208037	-0.05113	5	5	P1P2	0.128944	-0.0676901	5	5	P1P2	0.912457	0.0251599	5	5	P1P2	0.58738	-0.0257505	5	5	P1P2	0.870269	-0.0123972	5	5	P1P2	0.08709	-0.17983	5	5	P1P2	0.117184	-0.16384	5	5	P1P2	0.101742	-0.171835	5	5
TAC1	P1P2	0.153004	0.0536134	5	5	P1P2	0.880178	-0.00959816	5	5	P1P2	0.408575	0.0220806	5	5	P1P2	0.10446	-0.0559683	5	5	P1P2	0.296567	0.047158	5	5	P1P2	0.675526	-0.0110228	5	5	P1P2	0.801835	-0.00804743	5	5	P1P2	0.301179	0.039959	5	5	P1P2	0.418608	0.00901154	5	5
TAC3	P1P2	0.223867	0.0323535	4	4	P1P2	0.648885	0.0164229	4	4	P1P2	0.42079	0.0243882	4	4	P1P2	0.435799	-0.0413539	4	4	P1P2	0.887915	-0.01097	4	4	P1P2	0.636352	-0.0219019	4	4	P1P2	0.523904	0.0172606	4	4	P1P2	0.75972	0.0405302	4	4	P1P2	0.610414	0.0288954	4	4
TAC4	P1P2	0.938789	-0.0147695	5	5	P1P2	0.551258	0.0122716	5	5	P1P2	0.594536	0.00483399	5	5	P1P2	0.33193	0.0575867	5	5	P1P2	0.972277	-0.0137723	5	5	P1P2	0.317896	0.0276525	5	5	P1P2	0.282854	0.0378613	5	5	P1P2	0.576974	-0.0297071	5	5	P1P2	0.335377	0.0250795	5	5
TACC1	P1P2	0.791962	0.019099	5	5	P1P2	0.291331	-0.0341559	5	5	P1P2	0.680377	-0.0170767	5	5	P1P2	0.675013	-0.0226854	5	5	P1P2	0.169907	0.0920396	5	5	P1P2	0.399916	0.0415856	5	5	P1P2	0.882673	-0.0126089	5	5	P1P2	0.962758	-0.00341826	5	5	P1P2	0.853896	-0.00801356	5	5
TACC2	ENST00000260733.3	0.52693	-0.00390241	5	5	ENST00000360561.3	0.315515	-0.0500536	2	2	ENST00000260733.3	0.518334	0.0160421	5	5	ENST00000360561.3	0.285384	0.0387544	2	2	ENST00000260733.3	0.313745	-0.0774744	5	5	ENST00000260733.3	0.512233	-0.0187579	5	5	ENST00000260733.3	0.912361	0.0116026	5	5	ENST00000260733.3	0.38586	-0.0311204	5	5	ENST00000260733.3	0.650501	-0.00975887	5	5
TACC3	P1	0.211163	-0.328847	5	5	P1	0.124477	-0.235128	5	5	P1	0.172927	-0.281987	5	5	P1	0.00995826	-0.0959938	4	4	P1	0.251876	-0.0448648	4	4	P1	0.0457384	-0.0903293	4	4	P1	0.00233305	-0.81496	5	5	P1	0.0117165	-0.634594	5	5	P1	0.00472983	-0.724777	5	5
TACO1	P1P2	0.200837	-0.0476055	5	5	P1P2	0.694984	0.00788763	5	5	P1P2	0.526484	-0.0203597	5	5	P1P2	0.00156502	0.164689	5	5	P1P2	0.273375	0.0210725	5	5	P1P2	0.0224016	0.121482	5	5	P1P2	0.105397	0.116037	5	5	P1P2	0.210437	0.0443348	5	5	P1P2	0.179165	0.149368	5	5
TACR1	P1P2	0.680702	-0.0143642	5	5	P1P2	0.619546	-0.0553049	5	5	P1P2	0.952026	-0.0336495	5	5	P1P2	0.85203	-0.0105117	4	4	P1P2	0.457698	0.0352625	4	4	P1P2	0.891323	0.0123754	4	4	P1P2	0.820585	-0.173689	5	5	P1P2	0.968075	-0.279465	5	5	P1P2	0.970354	-0.1989	5	5
TACR2	P1	0.472342	-0.0285143	5	5	P2	0.927136	-0.00378011	5	5	P1	0.705041	-0.014938	5	5	P1	0.0754278	0.127904	5	5	P1	0.124178	0.100508	5	5	P1	0.079202	0.114206	5	5	P1	0.192356	0.059016	5	5	P1	0.0836072	0.105216	5	5	P1	0.101219	0.0983751	5	5
TACR3	P1P2	0.346002	0.0149593	5	5	P1P2	0.378954	0.0164484	5	5	P1P2	0.264985	0.0199885	5	5	P1P2	0.446775	-0.0479037	5	5	P1P2	0.937925	-0.0429753	5	5	P1P2	0.894124	-0.0514979	5	5	P1P2	0.857074	-0.0472082	5	5	P1P2	0.502089	0.0524223	5	5	P1P2	0.739281	0.0324289	5	5
TACSTD2	P1P2	0.252298	0.0180807	5	5	P1P2	0.247234	-0.0273711	5	5	P1P2	0.968007	7.32781e-05	5	5	P1P2	0.0626794	-0.0844302	5	5	P1P2	0.634924	0.0669317	5	5	P1P2	0.749988	-0.0288698	5	5	P1P2	0.723066	-0.0596432	5	5	P1P2	0.991684	0.0432658	5	5	P1P2	0.863078	-0.047241	5	5
TADA1	P1P2	0.16058	-0.200191	5	5	P1P2	0.033864	-0.224159	5	5	P1P2	0.0881102	-0.212175	5	5	P1P2	0.705199	0.0324552	5	5	P1P2	0.220057	0.100121	5	5	P1P2	0.648734	0.0651532	5	5	P1P2	0.00553643	-0.337141	5	5	P1P2	0.00860666	-0.387438	5	5	P1P2	0.00563858	-0.362289	5	5
TADA2A	P1P2	0.951413	0.00908717	5	5	P1P2	0.498479	0.00279377	5	5	P1P2	0.607328	0.000575913	5	5	P1P2	0.245362	-0.11319	5	5	P1P2	0.354794	-0.05561	5	5	P1P2	0.229367	-0.0844001	5	5	P1P2	0.356435	-0.108005	5	5	P1P2	0.825451	-0.0560974	5	5	P1P2	0.757001	-0.0582285	5	5
TADA2B	P1P2	0.109759	-0.0204164	5	5	P1P2	0.138572	-0.0409109	5	5	P1P2	0.0794448	-0.0289093	5	5	P1P2	0.0937663	-0.110706	5	5	P1P2	0.194584	-0.054778	5	5	P1P2	0.0729537	-0.082742	5	5	P1P2	0.0232321	-0.192645	5	5	P1P2	0.0330052	-0.157595	5	5	P1P2	0.0219506	-0.17512	5	5
TADA3	P1P2	0.427801	-0.0374469	5	5	P1P2	0.536295	-0.0139692	5	5	P1P2	0.980667	-0.0231885	5	5	P1P2	0.0154164	-0.138919	5	5	P1P2	0.00699095	-0.151427	5	5	P1P2	0.00159999	-0.133077	5	5	P1P2	0.0113605	-0.250331	5	5	P1P2	0.0123125	-0.22035	5	5	P1P2	0.00763331	-0.235341	5	5
TAF1	P1P2	0.000155048	-0.262854	5	5	P1P2	0.00062543	-0.28727	5	5	P1P2	0.000190137	-0.263804	5	5	P1P2	0.180453	-0.0815307	4	4	P1P2	0.457698	-0.12261	4	4	P1P2	0.21602	-0.0999016	4	4	P1P2	0.00085754	-0.840007	5	5	P1P2	0.00148072	-0.813291	5	5	P1P2	0.00108499	-0.826649	5	5
TAF10	P1P2	0.139565	-0.244672	5	5	P1P2	0.792174	-0.204365	5	5	P1P2	0.454042	-0.21534	5	5	P1P2	0.606758	0.00276468	4	4	P1P2	0.392819	-0.0354808	3	3	P1P2	0.712708	-0.0120775	3	3	P1P2	0.190796	-0.505563	5	5	P1P2	0.278393	-0.695957	5	5	P1P2	0.265781	-0.609542	5	5
TAF11	P1P2	0.000497032	-0.11731	5	5	P1P2	0.0441021	-0.0788341	5	5	P1P2	0.00259255	-0.0980719	5	5	P1P2	0.88863	0.000739437	5	5	P1P2	0.0262517	-0.103749	5	5	P1P2	0.0480407	-0.0489342	5	5	P1P2	0.00301063	-0.310369	5	5	P1P2	0.00120173	-0.253971	5	5	P1P2	0.00112073	-0.279789	5	5
TAF12	P1P2	0.00567169	-0.295001	5	5	P1P2	0.0245893	-0.267993	5	5	P1P2	0.00807686	-0.281497	5	5	P1P2	0.452498	0.0371059	4	4	P1P2	0.528295	0.0120023	3	3	P1P2	0.894301	0.0375998	3	3	P1P2	0.0819818	-0.607505	5	5	P1P2	0.0408248	-0.567619	5	5	P1P2	0.0652438	-0.587562	5	5
TAF13	P1P2	0.000926074	-0.347982	5	5	P1P2	0.000767145	-0.375547	5	5	P1P2	0.000735991	-0.360322	5	5	P1P2	0.087861	-0.112678	5	5	P1P2	0.352621	-0.0717021	5	5	P1P2	0.0563711	-0.0811706	5	5	P1P2	0.000239835	-0.893747	5	5	P1P2	0.000521563	-0.935891	5	5	P1P2	0.00029658	-0.914819	5	5
TAF15	P1P2	0.879913	-0.00266084	5	5	P1P2	0.303331	-0.00685438	5	5	P1P2	0.571031	0.00149113	5	5	P1P2	0.127376	-0.110128	5	5	P1P2	0.741448	-0.0548944	5	5	P1P2	0.375922	-0.0698202	5	5	P1P2	0.333859	-0.133299	5	5	P1P2	0.827724	-0.0375015	5	5	P1P2	0.50753	-0.088262	5	5
TAF1A	P1P2	0.0188746	-0.350282	5	5	P1P2	0.024377	-0.326412	5	5	P1P2	0.0227364	-0.338347	5	5	P1P2	0.465981	-0.116389	5	5	P1P2	0.567358	-0.0552861	5	5	P1P2	0.569439	-0.0858374	5	5	P1P2	0.0193026	-0.925961	5	5	P1P2	0.0143308	-0.773927	5	5	P1P2	0.0183307	-0.849944	5	5
TAF1B	P1P2	0.00780999	-0.374554	5	5	P1P2	0.00203247	-0.363731	5	5	P1P2	0.00288497	-0.369143	5	5	P1P2	0.536406	-0.0041093	5	5	P1P2	0.503441	-0.0671494	5	5	P1P2	0.364266	-0.0324859	5	5	P1P2	0.0508488	-0.934365	5	5	P1P2	0.0311985	-0.975865	5	5	P1P2	0.0402961	-0.955115	5	5
TAF1C	P1P2	0.000434415	-0.169585	5	5	P1P2	0.00973243	-0.141361	5	5	P1P2	0.00192391	-0.148914	5	5	P1P2	0.0162144	-0.115874	5	5	P1P2	0.00212323	-0.177749	5	5	P1P2	0.00194851	-0.146811	5	5	P1P2	0.000234413	-0.507117	5	5	P1P2	0.000437898	-0.500929	5	5	P1P2	0.00026309	-0.504023	5	5
TAF1D	P1	0.000112784	-0.468777	5	5	P1	0.000139709	-0.53135	5	5	P1	0.000116711	-0.500064	5	5	P1	0.549408	-0.113324	2	2	P1	0.0179168	-0.238646	2	2	P1	0.0279233	-0.175985	2	2	P1	0.000117488	-1.17688	5	5	P1	0.00011669	-1.21583	5	5	P1	0.000116308	-1.19538	5	5
TAF1L	P1P2	0.503008	-0.00395724	4	4	P1P2	0.884158	-0.0178244	4	4	P1P2	0.641332	-0.0139952	4	4	P1P2	0.136745	0.0711909	4	4	P1P2	0.494496	0.039774	4	4	P1P2	0.176458	0.0583075	4	4	P1P2	0.397435	0.10154	4	4	P1P2	0.702231	-0.0126247	4	4	P1P2	0.528107	0.0394401	4	4
TAF2	P1P2	0.000110494	-0.729424	5	5	P1P2	0.000111255	-0.76948	5	5	P1P2	0.000110497	-0.732046	5	5	P1P2	0.173356	0.0832011	1	1	P1P2	0.171776	0.0975391	1	1	P1P2	0.127186	0.0903701	1	1	P1P2	0.000110869	-1.6374	5	5	P1P2	0.000110491	-1.78427	5	5	P1P2	0.000110496	-1.71084	5	5
TAF3	P1P2	0.000390203	-0.312236	5	5	P1P2	0.0132942	-0.329284	5	5	P1P2	0.00250128	-0.32076	5	5	P1P2	0.874776	0.125773	5	5	P1P2	0.482004	-0.0298043	3	3	P1P2	0.459813	-0.0231245	3	3	P1P2	0.000350913	-0.541278	5	5	P1P2	0.000383562	-0.580446	5	5	P1P2	0.000322459	-0.560862	5	5
TAF4	P1P2	0.109574	-0.0768345	5	5	P1P2	0.0125366	-0.139836	5	5	P1P2	0.0153479	-0.104146	5	5	P1P2	0.360603	-0.03462	5	5	P1P2	0.200114	0.0627653	5	5	P1P2	0.607043	0.0205355	5	5	P1P2	0.170449	-0.26619	5	5	P1P2	0.166582	-0.264276	5	5	P1P2	0.157023	-0.232632	5	5
TAF4B	P1P2	0.572013	-0.00101104	5	5	P1P2	0.530258	0.0277086	5	5	P1P2	0.50864	0.020881	5	5	P1P2	0.678683	0.0211743	5	5	P1P2	0.507724	-0.0956537	5	5	P1P2	0.687844	-0.0414593	5	5	P1P2	0.479529	0.0342103	5	5	P1P2	0.609853	-0.0462356	5	5	P1P2	0.942411	0.00559555	5	5
TAF5	P1P2	0.123761	-0.0659565	5	5	P1P2	0.182156	-0.0899823	5	5	P1P2	0.116785	-0.0814389	5	5	P1P2	0.756747	0.00717074	5	5	P1P2	0.57706	0.0206001	4	4	P1P2	0.555067	0.0176146	4	4	P1P2	0.0800941	-0.171049	5	5	P1P2	0.258562	-0.182237	5	5	P1P2	0.130738	-0.182071	5	5
TAF5L	P1P2	0.0166287	-0.0993937	4	4	P1P2	0.00291048	-0.087641	4	4	P1P2	0.00260088	-0.0900165	4	4	P1P2	0.0252596	-0.0943865	4	4	P1P2	0.263291	-0.0579268	4	4	P1P2	0.0664544	-0.0900283	4	4	P1P2	0.00324709	-0.344627	4	4	P1P2	0.0043453	-0.310176	4	4	P1P2	0.00311162	-0.327402	4	4
TAF6	P1P2	0.00216456	-0.606605	5	5	P1P2	0.00867902	-0.512591	5	5	P1P2	0.00557691	-0.559598	5	5	P1P2	0.0085242	0.285323	4	4	P1P2	0.0990368	0.0993781	3	3	P1P2	0.0542767	0.0921981	3	3	P1P2	0.0190456	-0.799888	5	5	P1P2	0.0403344	-0.815508	5	5	P1P2	0.0289385	-0.807698	5	5
TAF6L	P1P2	0.000849079	-0.344224	5	5	P1P2	0.000285304	-0.357996	5	5	P1P2	0.000350656	-0.350728	5	5	P1P2	0.189753	-0.0305528	4	4	P1P2	0.179444	-0.0645675	4	4	P1P2	0.144881	-0.0646898	4	4	P1P2	0.000142503	-0.855677	5	5	P1P2	0.000180094	-0.874862	5	5	P1P2	0.00015301	-0.86527	5	5
TAF7	P1P2	0.000632584	-0.524038	5	5	P1P2	0.00348062	-0.288555	5	5	P1P2	0.0014336	-0.406296	5	5	P1P2	0.551461	0.0179436	3	3	P1P2	0.858775	-0.00678941	3	3	P1P2	0.808464	0.00557711	3	3	P1P2	0.0035479	-1.18562	5	5	P1P2	0.00190777	-1.27958	5	5	P1P2	0.00261005	-1.2326	5	5
TAF7L	P1P2	0.232955	-0.0256215	5	5	P1P2	0.861109	-0.00300123	5	5	P1P2	0.681602	-0.0188759	5	5	P1P2	0.928386	-0.0149394	5	5	P1P2	0.808773	-0.011774	5	5	P1P2	0.932749	-0.0302342	5	5	P1P2	0.424903	-0.0681713	5	5	P1P2	0.501027	-0.0490115	5	5	P1P2	0.468253	-0.072515	5	5
TAF8	P1P2	0.0511941	-0.501801	5	5	P1P2	0.11228	-0.451248	5	5	P1P2	0.0922346	-0.476524	5	5	P1P2	0.930725	0.00802312	3	3	P1P2	0.440572	-0.0389507	3	3	P1P2	0.577567	-0.0154638	3	3	P1P2	0.0107285	-1.24578	5	5	P1P2	0.00976794	-1.16035	5	5	P1P2	0.0069247	-1.20307	5	5
TAF9	P1P2	0.000143994	-0.23949	5	5	P1P2	0.000223439	-0.23663	5	5	P1P2	0.000156154	-0.23806	5	5	P1P2	0.303594	0.044503	5	5	P1P2	0.531617	0.0146305	5	5	P1P2	0.379099	0.0405693	5	5	P1P2	0.000215975	-0.497374	5	5	P1P2	0.000248593	-0.473157	5	5	P1P2	0.000196482	-0.485266	5	5
TAF9B	P1P2	0.968041	-0.0123472	5	5	P1P2	0.365529	0.0219719	5	5	P1P2	0.66817	0.00208714	5	5	P1P2	0.632792	-0.0144459	5	5	P1P2	0.370241	-0.0859313	5	5	P1P2	0.325275	-0.0242728	5	5	P1P2	0.882673	-0.0613508	5	5	P1P2	0.833576	-0.0291044	5	5	P1P2	0.876885	-0.050106	5	5
TAGAP	P1P2	0.774009	0.0121216	5	5	P1P2	0.209549	0.0415335	5	5	P1P2	0.165669	0.0159259	5	5	P1P2	0.981991	-0.00411265	5	5	P1P2	0.0120406	-0.182042	5	5	P1P2	0.0367361	-0.0940489	5	5	P1P2	0.808934	-0.0170205	5	5	P1P2	0.0837562	-0.150298	5	5	P1P2	0.319699	-0.0525191	5	5
TAGLN	P2	0.269462	0.035033	5	5	P2	0.406699	0.0146258	5	5	P2	0.242404	0.0128671	5	5	P1	0.393556	0.0503018	5	5	P1	0.100386	-0.0750277	5	5	P2	0.251211	-0.0302166	5	5	P2	0.538879	0.0117892	5	5	P1	0.429758	-0.0637078	5	5	P2	0.856517	0.00732423	5	5
TAGLN2	P1P2	0.450009	0.0184322	5	5	P1P2	0.355005	0.0147255	5	5	P1P2	0.341227	0.0158752	5	5	P1P2	0.702717	0.00186863	5	5	P1P2	0.354794	-0.0497753	5	5	P1P2	0.684139	-0.0296016	5	5	P1P2	0.481604	0.0282454	5	5	P1P2	0.738113	-0.0470986	5	5	P1P2	0.826474	0.00234248	5	5
TAGLN3	P1P2	0.104226	-0.0372519	4	4	P1P2	0.855118	-0.00344686	4	4	P1P2	0.445463	-0.0190405	4	4	P1P2	0.0240931	0.0753199	4	4	P1P2	0.701326	-0.0346052	5	5	P1P2	0.556327	0.0148645	4	4	P1P2	0.724135	0.0250821	4	4	P1P2	0.870841	-0.0428063	5	5	P1P2	0.704891	-0.0300331	4	4
TAL1	ENST00000371884.2	0.36402	0.0216251	5	5	ENST00000294339.3,ENST00000371883.3	0.0791779	-0.0484513	5	5	ENST00000294339.3,ENST00000371883.3	0.288596	-0.0109791	5	5	ENST00000294339.3,ENST00000371883.3	0.137039	-0.102389	5	5	ENST00000294339.3,ENST00000371883.3	0.899377	-0.0278199	5	5	ENST00000294339.3,ENST00000371883.3	0.158968	-0.0534287	5	5	ENST00000294339.3,ENST00000371883.3	0.199417	-0.062555	5	5	ENST00000294339.3,ENST00000371883.3	0.219378	-0.115695	5	5	ENST00000294339.3,ENST00000371883.3	0.112091	-0.0688105	5	5
TAL2	ENST00000334077.3	0.68929	-0.0112587	5	5	ENST00000334077.3	0.505393	0.0147765	5	5	ENST00000334077.3	0.828661	-0.00643612	5	5	ENST00000334077.3	0.914446	0.0031754	5	5	ENST00000334077.3	0.257212	-0.0219562	5	5	ENST00000334077.3	0.393367	-0.00765284	5	5	ENST00000334077.3	0.738113	-0.0290684	5	5	ENST00000334077.3	0.608685	-0.0239841	5	5	ENST00000334077.3	0.668034	-0.0265262	5	5
TALDO1	P1P2	0.024269	-0.0704427	5	5	P1P2	0.13042	-0.0504396	5	5	P1P2	0.0217112	-0.0537388	5	5	P1P2	0.152434	0.0676971	4	4	P1P2	0.784215	-0.0129695	5	5	P1P2	0.401453	0.0183392	4	4	P1P2	0.140216	-0.15692	5	5	P1P2	0.368741	-0.083052	5	5	P1P2	0.15459	-0.111873	5	5
TAMM41	P1P2	0.000179594	-0.218378	5	5	P1P2	0.000175505	-0.267466	5	5	P1P2	0.000160401	-0.242922	5	5	P1P2	0.984992	-0.00623548	5	5	P1P2	0.696367	0.0657904	5	5	P1P2	0.699623	0.0349144	5	5	P1P2	0.000235181	-0.501525	5	5	P1P2	0.000181897	-0.532095	5	5	P1P2	0.000176091	-0.51681	5	5
TANC1	P1P2	0.364682	0.025152	5	5	P1P2	0.191637	-0.0388567	5	5	P1P2	0.781459	0.00675095	5	5	P1P2	0.394484	-0.0390332	5	5	P1P2	0.156761	0.0735728	5	5	P1P2	0.359403	0.0259461	5	5	P1P2	0.907734	0.00177074	5	5	P1P2	0.741891	0.0663228	5	5	P1P2	0.739912	0.0380077	5	5
TANC2	ENST00000424789.2	0.0971243	0.0376281	5	5	ENST00000424789.2	0.961034	0.023639	5	5	ENST00000424789.2	0.592801	0.0306335	5	5	ENST00000424789.2	0.127376	-0.10557	5	5	ENST00000424789.2	0.0720596	-0.111214	5	5	ENST00000424789.2	0.00834383	-0.106808	5	5	ENST00000424789.2	0.674315	-0.034048	5	5	ENST00000424789.2	0.0160033	-0.171667	5	5	ENST00000424789.2	0.11669	-0.11671	5	5
TANGO2	P1P2	0.384207	-0.0293645	5	5	P1P2	0.0187894	-0.0685368	5	5	P1P2	0.0499597	-0.0489506	5	5	P1P2	0.263833	-0.0802268	5	5	P1P2	0.367119	-0.0434249	5	5	P1P2	0.266075	-0.0618258	5	5	P1P2	0.0974004	-0.221937	5	5	P1P2	0.0135855	-0.198497	5	5	P1P2	0.0345006	-0.210217	5	5
TANGO6	P1P2	0.000542244	-0.644775	4	4	P1P2	0.000546022	-0.870397	4	4	P1P2	0.000542255	-0.757586	4	4																P1P2	0.000545999	-1.97812	4	4	P1P2	0.000542233	-1.79092	4	4	P1P2	0.000544133	-1.88452	4	4
TANK	P1	0.70008	-0.0177451	5	5	P2	0.006244	0.0817116	5	5	P2	0.129366	0.0444457	5	5	P2	0.80681	-0.0409079	5	5	P2	0.0380564	-0.190659	5	5	P1	0.265715	0.0569254	5	5	P2	0.71185	0.0409657	5	5	P2	0.617466	-0.0209626	5	5	P2	0.904607	0.00172488	5	5
TAOK1	P1P2	0.714043	0.0198868	5	5	P1P2	0.5985	0.00397147	5	5	P1P2	0.559728	0.0096752	5	5	P1P2	0.539165	0.0231384	5	5	P1P2	0.43217	0.0496199	5	5	P1P2	0.47774	0.041054	5	5	P1P2	0.471792	0.0423634	5	5	P1P2	0.31103	0.0774105	5	5	P1P2	0.355005	0.0564098	5	5
TAOK2	P1P2	0.366008	0.0249509	5	5	P1P2	0.689438	0.00644857	5	5	P1P2	0.912172	0.0111979	5	5	P1P2	0.630413	-0.023888	5	5	P1P2	0.618304	0.0277198	5	5	P1P2	0.972202	-0.00091008	5	5	P1P2	0.7768	0.0168199	5	5	P1P2	0.547173	0.0325472	5	5	P1P2	0.733614	0.037741	5	5
TAOK3	P2	0.293696	0.0141773	5	5	P1	0.461621	0.00849634	5	5	P2	0.346766	0.0058364	5	5	P1	0.668915	-0.0673174	5	5	P2	0.424359	0.0817237	5	5	P2	0.320753	-0.0117552	5	5	P2	0.842698	-0.0481674	5	5	P1	0.427326	-0.00681929	5	5	P1	0.682071	-0.0165619	5	5
TAP1	P1P2	0.183627	-0.0165975	5	5	P1P2	0.142621	-0.00540696	5	5	P1P2	0.100428	-0.0101205	5	5	P1P2	0.33193	-0.0398301	5	5	P1P2	0.362246	-0.0216947	5	5	P1P2	0.242983	-0.0582867	5	5	P1P2	0.334693	-0.14448	5	5	P1P2	0.114192	-0.0590627	5	5	P1P2	0.17541	-0.101771	5	5
TAP2	P1P2	0.916902	0.0209032	5	5	P1P2	0.132879	-0.0480991	5	5	P1P2	0.352361	-0.010959	5	5	P1P2	0.00172978	-0.183713	5	5	P1P2	0.255108	-0.0675828	5	5	P1P2	0.0206372	-0.147652	5	5	P1P2	0.0128747	-0.256284	5	5	P1P2	0.038775	-0.219795	5	5	P1P2	0.0196931	-0.23804	5	5
TAPBP	P1P2	0.00325781	-0.056182	5	5	P1P2	0.155317	-0.0232954	5	5	P1P2	0.0211904	-0.051707	5	5	P1P2	0.562614	-0.033029	5	5	P1P2	0.0467198	-0.118834	5	5	P1P2	0.0766524	-0.0769119	5	5	P1P2	0.0110669	-0.179963	5	5	P1P2	0.00619351	-0.210807	5	5	P1P2	0.00616525	-0.195385	5	5
TAPBPL	P1P2	0.0637593	0.0448811	5	5	P1P2	0.0985512	0.0418851	5	5	P1P2	0.0540982	0.0428683	5	5	P1P2	0.856364	-0.0103021	5	5	P1P2	0.99098	-0.00709245	5	5	P1P2	0.811193	-0.00869728	5	5	P1P2	0.156106	0.0886627	5	5	P1P2	0.187425	0.119671	5	5	P1P2	0.134176	0.100083	5	5
TAPT1	P1P2	0.0693247	0.0441821	5	5	P1P2	0.671381	-0.00237686	5	5	P1P2	0.508104	0.0221788	5	5	P1P2	0.324075	-0.0500226	5	5	P1P2	0.612415	0.0157623	5	5	P1P2	0.480869	-0.00942705	5	5	P1P2	0.778399	0.0455915	5	5	P1P2	0.838786	0.0281761	5	5	P1P2	0.858485	0.0433668	5	5
TARBP1	P1P2	0.285335	-0.0446445	5	5	P1P2	0.677176	-0.024804	5	5	P1P2	0.584162	-0.0328166	5	5	P1P2	0.261695	0.0400274	5	5	P1P2	0.250245	0.0670503	5	5	P1P2	0.150213	0.0540445	5	5	P1P2	0.899808	-0.0364838	5	5	P1P2	0.543571	0.0315796	5	5	P1P2	0.69869	-0.00881513	5	5
TARBP2	P1P2	0.053217	-0.0964665	5	5	P1P2	0.0404592	-0.135868	5	5	P1P2	0.0423059	-0.116167	5	5	P1P2	0.217357	-0.0658148	5	5	P1P2	0.69142	0.0901621	5	5	P1P2	0.949452	-0.0320447	5	5	P1P2	0.0102752	-0.286328	5	5	P1P2	0.0157492	-0.193009	5	5	P1P2	0.00980339	-0.239668	5	5
TARDBP	P1P2	0.000130997	-0.325662	5	5	P1P2	0.000177267	-0.325506	5	5	P1P2	0.000134171	-0.323728	5	5	P1P2	0.453043	0.119493	5	5	P1P2	0.488603	0.0545928	5	5	P1P2	0.270431	0.0615937	5	5	P1P2	0.000140595	-0.598143	5	5	P1P2	0.000138712	-0.680681	5	5	P1P2	0.000130568	-0.639412	5	5
TARM1	P1P2	0.086081	0.0324791	3	3	P1P2	0.777872	0.0171818	3	3	P1P2	0.209775	0.0248304	3	3	P1P2	0.874719	-0.00638776	3	3	P1P2	0.690591	-0.0205618	3	3	P1P2	0.707862	-0.0134748	3	3	P1P2	0.254506	0.0631956	3	3	P1P2	0.484903	0.0114114	3	3	P1P2	0.478152	0.0373035	3	3
TARP	P1P2	0.897059	0.0259796	5	5	P1P2	0.755096	0.00568667	5	5	P1P2	0.854146	0.00688443	5	5	P1P2	0.56657	-0.0388487	5	5	P1P2	0.313343	-0.02378	5	5	P1P2	0.348073	-0.0345975	5	5	P1P2	0.674315	-0.0230519	5	5	P1P2	0.920962	0.0111051	5	5	P1P2	0.807014	-0.0189555	5	5
TARS	P1P2	0.00116985	-0.373444	5	5	P1P2	0.000372307	-0.356265	5	5	P1P2	0.000473531	-0.364854	5	5	P1P2	0.0268287	-0.133323	2	2	P1P2	0.00911002	-0.245915	3	3	P1P2	0.0256427	-0.121122	2	2	P1P2	0.000215975	-1.18256	5	5	P1P2	0.000159729	-1.25012	5	5	P1P2	0.000164719	-1.21634	5	5
TARS2	P1P2	0.000792282	-0.345829	5	5	P1P2	0.0180439	-0.387431	5	5	P1P2	0.0100879	-0.362874	5	5	P1P2	0.240822	0.037364	4	4	P1P2	0.32178	-0.119074	3	3	P1P2	0.420012	-0.0451158	3	3	P1P2	0.00285133	-0.844592	5	5	P1P2	0.000148872	-0.934971	5	5	P1P2	0.000211984	-0.822452	5	5
TARSL2	P1P2	0.782009	0.0078708	5	5	P1P2	0.388989	-0.00936644	5	5	P1P2	0.677929	-0.00363542	5	5	P1P2	0.469312	0.0338581	5	5	P1P2	0.168867	0.0495654	5	5	P1P2	0.177089	0.0447165	5	5	P1P2	0.472819	0.0564426	5	5	P1P2	0.751363	0.044393	5	5	P1P2	0.557412	0.054546	5	5
TAS1R1	P1P2	0.00909601	0.0550243	5	5	P1P2	0.493721	0.0323762	5	5	P1P2	0.0480393	0.038172	5	5	P1P2	0.0631527	-0.124655	5	5	P1P2	0.719411	-0.00552448	5	5	P1P2	0.125942	-0.0432814	5	5	P1P2	0.796682	-0.00207041	5	5	P1P2	0.938191	0.00936102	5	5	P1P2	0.870305	0.0244425	5	5
TAS1R2	ENST00000375371.3	0.498445	0.0112996	5	5	ENST00000375371.3	0.601403	0.00257141	5	5	ENST00000375371.3	0.469295	0.00532967	5	5	ENST00000375371.3	0.456069	-0.0326978	5	5	ENST00000375371.3	0.830255	0.0194231	5	5	ENST00000375371.3	0.868287	-0.0412933	5	5	ENST00000375371.3	0.960765	-0.0489383	5	5	ENST00000375371.3	0.84792	-0.064823	5	5	ENST00000375371.3	0.858485	0.00561676	5	5
TAS1R3	P1P2	0.0908189	-0.0590552	5	5	P1P2	0.661362	-0.0355727	5	5	P1P2	0.34591	-0.0452649	5	5	P1P2	0.793244	0.0351843	5	5	P1P2	0.359968	-0.0392453	4	4	P1P2	0.49392	-0.0209117	4	4	P1P2	0.235427	-0.0841126	5	5	P1P2	0.234442	-0.183735	5	5	P1P2	0.207735	-0.104836	5	5
TAS2R1	ENST00000382492.2	0.215306	0.0174537	5	5	ENST00000382492.2	0.00846849	0.0801934	5	5	ENST00000382492.2	0.0180429	0.0566007	5	5	ENST00000382492.2	0.181685	-0.0662929	5	5	ENST00000382492.2	0.0376694	-0.223284	5	5	ENST00000382492.2	0.0340978	-0.141847	5	5	ENST00000382492.2	0.741261	-0.0372218	5	5	ENST00000382492.2	0.866903	-0.042007	5	5	ENST00000382492.2	0.89271	-0.0404923	5	5
TAS2R10	ENST00000240619.2	0.45051	0.0205241	5	5	ENST00000240619.2	0.453027	0.016753	5	5	ENST00000240619.2	0.402442	0.0186385	5	5	ENST00000240619.2	0.881039	-0.000460128	5	5	ENST00000240619.2	0.942589	-0.01738	5	5	ENST00000240619.2	0.958816	-0.00522216	5	5	ENST00000240619.2	0.427326	0.0526505	5	5	ENST00000240619.2	0.395526	0.0145765	5	5	ENST00000240619.2	0.492668	0.0431173	5	5
TAS2R13	ENST00000390677.2	0.494218	-0.0340918	5	5	ENST00000390677.2	0.396853	0.0403501	5	5	ENST00000390677.2	0.660282	-0.00560996	5	5	ENST00000390677.2	0.930712	0.000534579	5	5	ENST00000390677.2	0.842682	-0.0257863	5	5	ENST00000390677.2	0.982917	0.00988673	5	5	ENST00000390677.2	0.336786	-0.0490507	5	5	ENST00000390677.2	0.628668	0.0554777	5	5	ENST00000390677.2	0.575503	0.00559549	5	5
TAS2R14	ENST00000537503.1	0.843492	-0.0046938	4	4	ENST00000537503.1	0.594797	0.0149685	4	4	ENST00000537503.1	0.758151	0.00250182	4	4	ENST00000537503.1	0.0721079	-0.1111	4	4	ENST00000537503.1	0.124	-0.122436	4	4	ENST00000537503.1	0.00803894	-0.0900215	4	4	ENST00000537503.1	0.0997091	-0.159197	4	4	ENST00000537503.1	0.0787994	-0.126679	4	4	ENST00000537503.1	0.0290239	-0.115669	4	4
TAS2R16	ENST00000249284.2	0.582275	0.00481865	5	5	ENST00000249284.2	0.479597	0.0286683	5	5	ENST00000249284.2	0.971338	0.0136512	5	5	ENST00000249284.2	0.830199	-0.00301042	5	5	ENST00000249284.2	0.444042	-0.0504956	5	5	ENST00000249284.2	0.697137	-0.0218254	5	5	ENST00000249284.2	0.641746	0.00282857	5	5	ENST00000249284.2	0.925597	0.0159501	5	5	ENST00000249284.2	0.805074	0.0177836	5	5
TAS2R19	ENST00000390673.2	0.936797	-0.0129808	5	5	ENST00000390673.2	0.429256	0.00928062	5	5	ENST00000390673.2	0.688972	0.0113713	5	5	ENST00000390673.2	0.823035	-0.00541924	5	5	ENST00000390673.2	0.630156	-0.0805792	5	5	ENST00000390673.2	0.558096	-0.0429992	5	5	ENST00000390673.2	0.631037	-0.0142715	5	5	ENST00000390673.2	0.718074	-0.0512333	5	5	ENST00000390673.2	0.606062	-0.0280222	5	5
TAS2R20	ENST00000538986.1	0.552868	0.0119427	5	5	ENST00000538986.1	0.350678	0.0297021	5	5	ENST00000538986.1	0.337005	0.0215462	5	5	ENST00000538986.1	0.0894267	-0.0869414	5	5	ENST00000538986.1	0.465514	-0.10722	5	5	ENST00000538986.1	0.188112	-0.109301	5	5	ENST00000538986.1	0.258562	-0.0701924	5	5	ENST00000538986.1	0.606935	-0.0572965	5	5	ENST00000538986.1	0.262565	-0.0917247	5	5
TAS2R3	ENST00000247879.2	0.30222	0.0702845	5	5	ENST00000247879.2	0.108002	0.113967	5	5	ENST00000247879.2	0.169269	0.0868531	5	5	ENST00000247879.2	0.747862	0.0238004	5	5	ENST00000247879.2	0.0132789	-0.118892	5	5	ENST00000247879.2	0.076095	-0.0581012	5	5	ENST00000247879.2	0.275813	0.176638	5	5	ENST00000247879.2	0.787045	0.0975436	5	5	ENST00000247879.2	0.504326	0.13802	5	5
TAS2R30	ENST00000539585.1	0.669114	-0.00683896	5	5	ENST00000539585.1	0.754144	-0.00590564	5	5	ENST00000539585.1	0.679152	-0.00554544	5	5	ENST00000539585.1	0.700238	0.0120687	5	5	ENST00000539585.1	0.360264	0.0498409	5	5	ENST00000539585.1	0.321572	0.0306167	5	5	ENST00000539585.1	0.955118	-0.0077245	5	5	ENST00000539585.1	0.482643	0.0406768	5	5	ENST00000539585.1	0.690054	0.00897927	5	5
TAS2R31	ENST00000390675.2	0.152027	0.0312204	4	4	ENST00000390675.2	0.499213	-0.0112933	4	4	ENST00000390675.2	0.513327	0.00996352	4	4	ENST00000390675.2	0.616812	0.0648069	5	5	ENST00000390675.2	0.680645	0.0226453	5	5	ENST00000390675.2	0.959485	0.0351042	5	5	ENST00000390675.2	0.304701	0.0969721	5	5	ENST00000390675.2	0.734342	0.0782985	5	5	ENST00000390675.2	0.505393	0.0966084	5	5
TAS2R38	ENST00000547270.1	0.860199	0.0113755	5	5	ENST00000547270.1	0.849313	-0.00612099	5	5	ENST00000547270.1	0.969339	0.00857552	5	5	ENST00000547270.1	0.932706	0.0205028	5	5	ENST00000547270.1	0.821125	0.023151	5	5	ENST00000547270.1	0.863003	0.00588304	5	5	ENST00000547270.1	0.827724	-0.0210358	5	5	ENST00000547270.1	0.442035	0.059607	5	5	ENST00000547270.1	0.739912	0.0397261	5	5
TAS2R39	ENST00000446620.1	0.183352	0.0232357	5	5	ENST00000446620.1	0.209549	0.012709	5	5	ENST00000446620.1	0.161877	0.0143252	5	5	ENST00000446620.1	0.398208	0.00517358	5	5	ENST00000446620.1	0.881838	-0.00411303	5	5	ENST00000446620.1	0.780098	0.0282427	5	5	ENST00000446620.1	0.163285	0.0503127	5	5	ENST00000446620.1	0.301959	0.0520373	5	5	ENST00000446620.1	0.230261	0.0936563	5	5
TAS2R4	ENST00000247881.2	0.553034	-0.0165659	4	4	ENST00000247881.2	0.687629	0.0305159	4	4	ENST00000247881.2	0.945985	0.00697501	4	4	ENST00000247881.2	0.175933	0.0754798	4	4	ENST00000247881.2	0.698845	0.0510676	5	5	ENST00000247881.2	0.481553	0.020107	4	4	ENST00000247881.2	0.28609	0.0569979	4	4	ENST00000247881.2	0.450998	0.135374	5	5	ENST00000247881.2	0.60976	0.0355193	4	4
TAS2R40	ENST00000408947.3	0.89344	-0.000115391	4	4	ENST00000408947.3	0.78902	0.00468907	4	4	ENST00000408947.3	0.892587	0.00228684	4	4	ENST00000408947.3	0.711543	0.0174461	4	4	ENST00000408947.3	0.766923	0.00513022	4	4	ENST00000408947.3	0.947217	-0.00864065	4	4	ENST00000408947.3	0.90758	-0.00185563	4	4	ENST00000408947.3	0.909428	0.0119158	4	4	ENST00000408947.3	0.974295	0.00503006	4	4
TAS2R41	ENST00000408916.1	0.522849	-0.00948961	5	5	ENST00000408916.1	0.925809	-0.0119905	5	5	ENST00000408916.1	0.566496	-0.0184069	5	5	ENST00000408916.1	0.415707	-0.0211318	5	5	ENST00000408916.1	0.109723	-0.0460304	5	5	ENST00000408916.1	0.283037	-0.10778	5	5	ENST00000408916.1	0.266733	-0.0917812	5	5	ENST00000408916.1	0.0782418	-0.174976	5	5	ENST00000408916.1	0.0749209	-0.124238	5	5
TAS2R42	ENST00000334266.1	0.769539	0.00245635	5	5	ENST00000334266.1	0.0836295	0.0343663	5	5	ENST00000334266.1	0.202267	0.0169719	5	5	ENST00000334266.1	0.369008	0.0406252	5	5	ENST00000334266.1	0.391168	-0.0711963	5	5	ENST00000334266.1	0.547983	-0.0119442	5	5	ENST00000334266.1	0.573562	0.0467636	5	5	ENST00000334266.1	0.507415	0.0158726	5	5	ENST00000334266.1	0.407644	0.0331218	5	5
TAS2R43	ENST00000531678.1	0.560151	0.00267153	5	5	ENST00000531678.1	0.151231	0.0604169	5	5	ENST00000531678.1	0.209455	0.0410801	5	5	ENST00000531678.1	0.539717	-0.0384882	5	5	ENST00000531678.1	0.0998674	-0.109414	5	5	ENST00000531678.1	0.0772131	-0.073951	5	5	ENST00000531678.1	0.934876	-0.0650968	5	5	ENST00000531678.1	0.935539	-0.0260782	5	5	ENST00000531678.1	0.97768	-0.0501101	5	5
TAS2R46	ENST00000533467.1	0.0245867	0.0594871	5	5	ENST00000533467.1	0.025675	0.047601	5	5	ENST00000533467.1	0.013701	0.0523613	5	5	ENST00000533467.1	0.965657	-0.0159458	5	5	ENST00000533467.1	0.684639	0.02407	5	5	ENST00000533467.1	0.697137	0.0222764	5	5	ENST00000533467.1	0.0813972	0.13692	5	5	ENST00000533467.1	0.0443129	0.168681	5	5	ENST00000533467.1	0.036026	0.1528	5	5
TAS2R5	ENST00000247883.4	0.284959	-0.0621011	5	5	ENST00000247883.4	0.386236	0.0282417	5	5	ENST00000247883.4	0.663918	-0.0274089	5	5	ENST00000247883.4	0.709551	0.0206406	5	5	ENST00000247883.4	0.0200917	-0.180587	5	5	ENST00000247883.4	0.0385112	-0.0799733	5	5	ENST00000247883.4	0.300205	-0.0544032	5	5	ENST00000247883.4	0.30825	-0.149316	5	5	ENST00000247883.4	0.23781	-0.17975	5	5
TAS2R50	ENST00000506868.1	0.0484704	-0.0481339	5	5	ENST00000506868.1	0.722324	-0.0261812	5	5	ENST00000506868.1	0.349341	-0.0223693	5	5	ENST00000506868.1	0.300852	0.0516274	5	5	ENST00000506868.1	0.350025	-0.0200641	5	5	ENST00000506868.1	0.816406	0.01739	5	5	ENST00000506868.1	0.71185	-0.0255757	5	5	ENST00000506868.1	0.586118	-0.0644829	5	5	ENST00000506868.1	0.665605	-0.0564684	5	5
TAS2R60	ENST00000332690.1	0.00949169	0.04686	5	5	ENST00000332690.1	0.00830338	0.0706218	5	5	ENST00000332690.1	0.00345841	0.0564679	5	5	ENST00000332690.1	0.366784	-0.0791761	5	5	ENST00000332690.1	0.0774522	-0.0901206	5	5	ENST00000332690.1	0.0849631	-0.0709195	5	5	ENST00000332690.1	0.525742	0.104161	5	5	ENST00000332690.1	0.214105	0.0322662	5	5	ENST00000332690.1	0.309253	0.0679091	5	5
TAS2R7	ENST00000240687.2	0.504822	-0.00684931	5	5	ENST00000240687.2	0.941082	0.000505927	5	5	ENST00000240687.2	0.719366	-0.00317169	5	5	ENST00000240687.2	0.449025	-0.0288351	5	5	ENST00000240687.2	0.304582	-0.0456666	5	5	ENST00000240687.2	0.282285	-0.0372509	5	5	ENST00000240687.2	0.378143	-0.0773908	5	5	ENST00000240687.2	0.516536	-0.0875213	5	5	ENST00000240687.2	0.469791	-0.083509	5	5
TAS2R8	ENST00000240615.2	0.470801	-0.0196371	5	5	ENST00000240615.2	0.228966	-0.030037	5	5	ENST00000240615.2	0.261065	-0.027088	5	5	ENST00000240615.2	0.429002	0.0481547	5	5	ENST00000240615.2	0.579905	0.0261622	5	5	ENST00000240615.2	0.374566	0.0319341	5	5	ENST00000240615.2	0.976719	0.0170013	5	5	ENST00000240615.2	0.541637	-0.0500932	5	5	ENST00000240615.2	0.821923	-0.0109459	5	5
TAS2R9	ENST00000240691.2	0.67033	-0.0136895	5	5	ENST00000240691.2	0.357182	0.0265285	5	5	ENST00000240691.2	0.754651	0.0081295	5	5	ENST00000240691.2	0.896562	0.024989	5	5	ENST00000240691.2	0.105152	-0.110842	5	5	ENST00000240691.2	0.10042	-0.0407321	5	5	ENST00000240691.2	0.681027	-0.0040125	5	5	ENST00000240691.2	0.239067	-0.0668107	5	5	ENST00000240691.2	0.520997	-0.0322607	5	5
TASP1	P1P2	0.861839	0.00687554	5	5	P1P2	0.74433	-0.0272297	5	5	P1P2	0.780818	-0.016879	5	5	P1P2	0.729564	-0.0230359	5	5	P1P2	0.887128	0.00686994	5	5	P1P2	0.921407	0.00215803	5	5	P1P2	0.594174	-0.0274703	5	5	P1P2	0.427569	-0.0360381	5	5	P1P2	0.472361	-0.0317542	5	5
TAT	P1P2	0.63245	-0.00116609	5	5	P1P2	0.0136243	0.0602921	5	5	P1P2	0.317614	0.0204292	5	5	P1P2	0.366119	0.0876822	5	5	P1P2	0.126968	-0.115211	5	5	P1P2	0.810542	-0.00771441	5	5	P1P2	0.290015	0.0709289	5	5	P1P2	0.6017	0.0331418	5	5	P1P2	0.43072	0.0517777	5	5
TATDN1	P1P2	0.528021	0.00743055	5	5	P1P2	0.421496	-0.0396737	5	5	P1P2	0.865961	-0.0170819	5	5	P1P2	0.212717	-0.0400172	5	5	P1P2	0.35523	0.0285585	5	5	P1P2	0.900768	-0.0138305	5	5	P1P2	0.328465	-0.0123789	5	5	P1P2	0.915006	-0.0265718	5	5	P1P2	0.537396	-0.0237428	5	5
TATDN2	P1P2	0.350722	-0.0259435	5	5	P1P2	0.67901	-0.0181314	5	5	P1P2	0.563671	-0.0265157	5	5	P1P2	0.0459726	0.0726273	5	5	P1P2	0.65475	-0.063703	5	5	P1P2	0.62774	0.0165009	5	5	P1P2	0.584399	0.0341235	5	5	P1P2	0.906412	-0.117442	5	5	P1P2	0.902623	-0.0419402	5	5
TATDN3	P1	0.113707	-0.0485849	5	5	P2	0.0481126	0.0472466	5	5	P1	0.265702	-0.0156346	5	5	P1	0.0332547	0.0765203	5	5	P2	0.341033	-0.0114737	5	5	P1	0.398507	0.0230349	5	5	P2	0.343115	0.0553543	5	5	P1	0.316638	-0.0670577	5	5	P2	0.233522	0.0429212	5	5
TAX1BP1	P1P2	0.0149686	-0.0762828	5	5	P1P2	0.0344294	-0.0801349	5	5	P1P2	0.0139587	-0.0782089	5	5	P1P2	0.00375362	-0.174941	5	5	P1P2	0.00658858	-0.236049	5	5	P1P2	0.000291469	-0.174642	5	5	P1P2	0.000376336	-0.342649	5	5	P1P2	0.000235181	-0.39283	5	5	P1P2	0.000206466	-0.356574	5	5
TAX1BP3	P1P2	0.217011	0.0361934	5	5	P1P2	0.603731	0.000722401	5	5	P1P2	0.830615	0.0151959	5	5	P1P2	0.477048	-0.0348535	5	5	P1P2	0.284906	0.052382	5	5	P1P2	0.776878	0.00300215	5	5	P1P2	0.712472	0.0199043	5	5	P1P2	0.626303	0.0539716	5	5	P1P2	0.682071	0.0282575	5	5
TAZ	P1P2	0.00181307	-0.0639765	5	5	P1P2	0.262921	-0.0367378	5	5	P1P2	0.0131981	-0.0503571	5	5	P1P2	0.144247	-0.086357	5	5	P1P2	0.0279958	-0.106285	5	5	P1P2	0.0249391	-0.0939269	5	5	P1P2	0.000842246	-0.234846	5	5	P1P2	0.00355739	-0.172686	5	5	P1P2	0.000829763	-0.186114	5	5
TBATA	P1P2	0.0489477	-0.043055	5	5	P1P2	0.743698	-0.00356573	5	5	P1P2	0.232452	-0.0194243	5	5	P1P2	0.795823	0.00595518	5	5	P1P2	0.374055	-0.0395821	5	5	P1P2	0.855089	-0.02682	5	5	P1P2	0.267452	-0.0769113	5	5	P1P2	0.465651	-0.0722596	5	5	P1P2	0.317673	-0.069474	5	5
TBC1D1	ENST00000261439.4	0.00542243	-0.221046	4	4	ENST00000261439.4	0.050331	-0.148832	4	4	ENST00000261439.4	0.0118984	-0.184939	4	4	ENST00000261439.4	0.513702	0.0748084	4	4	ENST00000261439.4	0.118543	-0.0598754	5	5	ENST00000261439.4	0.162469	-0.0458003	4	4	ENST00000261439.4	0.011674	-0.4229	4	4	ENST00000261439.4	0.0807435	-0.355236	5	5	ENST00000261439.4	0.00433332	-0.48673	4	4
TBC1D10A	P1P2	0.65218	-0.0416951	5	5	P1P2	0.772931	0.00444763	5	5	P1P2	0.996	-0.0143623	5	5	P1P2	0.0317625	0.149659	5	5	P1P2	0.784858	0.0295751	5	5	P1P2	0.0997272	0.0911375	5	5	P1P2	0.291538	0.0738929	5	5	P1P2	0.456273	0.0230595	5	5	P1P2	0.261855	0.0333502	5	5
TBC1D10B	P1P2	0.611808	-0.0202712	5	5	P1P2	0.118058	-0.0676895	5	5	P1P2	0.230172	-0.0502362	5	5	P1P2	0.365676	-0.0237303	5	5	P1P2	0.0486	0.0843908	5	5	P1P2	0.357645	0.0338312	5	5	P1P2	0.303132	-0.062834	5	5	P1P2	0.816697	-0.000313712	5	5	P1P2	0.613081	-0.0439078	5	5
TBC1D10C	P1P2	0.446511	0.0204819	4	4	P1P2	0.160112	-0.0357435	4	4	P1P2	0.785315	-0.00777735	4	4	P1P2	0.484031	0.0238848	4	4	P1P2	0.033633	0.10416	4	4	P1P2	0.0945334	0.0745252	4	4	P1P2	0.353752	0.0743799	4	4	P1P2	0.360079	0.0559872	4	4	P1P2	0.289756	0.0588161	4	4
TBC1D12	P1P2	0.129779	-0.0429885	5	5	P1P2	0.369525	-0.0470288	5	5	P1P2	0.192965	-0.0530256	5	5	P1P2	0.811345	-0.0229603	5	5	P1P2	0.838099	0.0897473	5	5	P1P2	0.92074	0.023192	5	5	P1P2	0.0503566	-0.120784	5	5	P1P2	0.95545	-0.0461538	5	5	P1P2	0.180248	-0.0822498	5	5
TBC1D13	P1P2	0.992674	-0.00661778	5	5	P1P2	0.463656	-0.0337297	5	5	P1P2	0.657258	-0.0199508	5	5	P1P2	0.114173	0.0900355	5	5	P1P2	0.350889	0.0472874	5	5	P1P2	0.0475681	0.065812	5	5	P1P2	0.164041	0.0459725	5	5	P1P2	0.625121	0.0333862	5	5	P1P2	0.346384	0.0504856	5	5
TBC1D14	P1P2	0.994414	-0.0320294	4	4	P1P2	0.476948	-0.0248185	4	4	P1P2	0.356601	-0.0307349	4	4	P1P2	0.189306	-0.0499131	3	3	P1P2	0.612702	0.017102	3	3	P1P2	0.514152	-0.0164056	3	3	P1P2	0.183158	-0.132393	4	4	P1P2	0.252375	-0.233712	4	4	P1P2	0.218856	-0.19371	4	4
TBC1D15	P1P2	0.556223	-0.0105008	5	5	P1P2	0.621904	-0.0234576	5	5	P1P2	0.443532	-0.0138517	5	5	P1P2	0.452539	-0.0303564	5	5	P1P2	0.31819	0.0399719	5	5	P1P2	0.768525	0.0114437	5	5	P1P2	0.265299	-0.112253	5	5	P1P2	0.819936	0.00519528	5	5	P1P2	0.570387	-0.0244544	5	5
TBC1D16	P1P2	0.0124957	-0.17062	5	5	P1P2	0.0502301	-0.166638	5	5	P1P2	0.0275031	-0.167814	5	5	P1P2	0.210272	0.0900607	5	5	P1P2	0.273004	-0.136648	4	4	P1P2	0.334615	-0.0564654	4	4	P1P2	0.156106	-0.365735	5	5	P1P2	0.0305833	-0.520524	5	5	P1P2	0.0698806	-0.44313	5	5
TBC1D17	P1P2	0.543691	-0.0288902	5	5	P1P2	0.6499	-0.0435986	5	5	P1P2	0.850869	-0.0362444	5	5	P1P2	0.806162	-0.0379636	5	5	P1P2	0.126968	0.0439971	5	5	P1P2	0.289487	0.0149604	5	5	P1P2	0.960765	-0.136038	5	5	P1P2	0.540533	-0.106296	5	5	P1P2	0.688208	-0.121167	5	5
TBC1D19	P1P2	0.859543	0.00611176	5	5	P1P2	0.55461	0.012029	5	5	P1P2	0.603827	0.00897179	5	5	P1P2	0.671656	-0.0269535	5	5	P1P2	0.849894	0.00879426	5	5	P1P2	0.83865	-0.00728283	5	5	P1P2	0.884318	-0.0249453	5	5	P1P2	0.488381	0.0378541	5	5	P1P2	0.739281	-0.0214344	5	5
TBC1D2	P1P2	0.191735	-0.0330712	5	5	P1P2	0.678398	-0.0335869	5	5	P1P2	0.196995	-0.0254494	5	5	P1P2	0.177618	-0.0747004	5	5	P1P2	0.378346	-0.0580602	5	5	P1P2	0.0729537	-0.0536465	5	5	P1P2	0.053114	-0.14077	5	5	P1P2	0.054618	-0.120132	5	5	P1P2	0.0251814	-0.118223	5	5
TBC1D20	P1P2	0.0187901	0.0420498	5	5	P1P2	0.321938	0.0283571	5	5	P1P2	0.0516423	0.036688	5	5	P1P2	0.0457001	-0.0685261	5	5	P1P2	0.0366412	0.0872959	5	5	P1P2	0.751262	0.00979428	5	5	P1P2	0.806674	-0.0108547	5	5	P1P2	0.0105501	0.166013	5	5	P1P2	0.0682215	0.094337	5	5
TBC1D21	P1P2	0.512316	-0.0279989	5	5	P1P2	0.695909	-0.00618575	5	5	P1P2	0.541318	-0.0170923	5	5	P1P2	0.943014	-0.0125825	5	5	P1P2	0.851864	-0.0318599	5	5	P1P2	0.981578	-0.0177146	5	5	P1P2	0.513844	-0.0796717	5	5	P1P2	0.304701	-0.0657629	5	5	P1P2	0.315252	-0.0596525	5	5
TBC1D22A	P1P2	0.299296	-0.0352478	5	5	P1P2	0.700545	0.00999638	5	5	P1P2	0.389884	-0.0172739	5	5	P1P2	0.982324	0.00125564	5	5	P1P2	0.494933	-0.0794745	5	5	P1P2	0.532433	-0.0332557	5	5	P1P2	0.380403	-0.0833805	5	5	P1P2	0.187984	-0.0760752	5	5	P1P2	0.205933	-0.0876079	5	5
TBC1D22B	P1P2	0.003392	0.0519273	5	5	P1P2	0.465951	0.0251854	5	5	P1P2	0.0423908	0.0432053	5	5	P1P2	0.203357	-0.0675521	5	5	P1P2	0.903687	0.046037	5	5	P1P2	0.512233	-0.0217694	5	5	P1P2	0.227944	0.0484657	5	5	P1P2	0.258562	0.0919895	5	5	P1P2	0.20444	0.0484726	5	5
TBC1D23	P1P2	0.569178	-0.0112378	5	5	P1P2	0.243839	-0.029488	5	5	P1P2	0.384379	-0.0202434	5	5	P1P2	0.299876	0.0456979	5	5	P1P2	0.445038	-0.0417695	4	4	P1P2	0.312977	0.0257621	4	4	P1P2	0.410058	0.0223353	5	5	P1P2	0.384491	-0.0475972	5	5	P1P2	0.91984	-0.012631	5	5
TBC1D24	P1P2	0.401777	-0.0141534	5	5	P1P2	0.11572	-0.0330629	5	5	P1P2	0.147126	-0.0206424	5	5	P1P2	0.192296	0.0772346	5	5	P1P2	0.624515	0.089901	5	5	P1P2	0.451086	0.0770571	5	5	P1P2	0.625121	0.0471601	5	5	P1P2	0.841393	-0.00256521	5	5	P1P2	0.700545	0.00442423	5	5
TBC1D25	P1P2	0.934142	-0.00329578	5	5	P1P2	0.187131	-0.0380621	5	5	P1P2	0.315192	-0.0230239	5	5	P1P2	0.291957	-0.096931	5	5	P1P2	0.906673	0.0349949	5	5	P1P2	0.390581	-0.0268342	5	5	P1P2	0.165562	-0.0977977	5	5	P1P2	0.168636	-0.103923	5	5	P1P2	0.134176	-0.093545	5	5
TBC1D26	ENST00000437605.2	0.630373	-0.0292778	5	5	ENST00000437605.2	0.607229	0.0406097	5	5	ENST00000437605.2	0.907535	0.00278509	5	5	ENST00000437605.2	0.765026	0.0407904	5	5	ENST00000437605.2	0.0594306	-0.0898868	5	5	ENST00000437605.2	0.317896	-0.0199059	5	5	ENST00000437605.2	0.606353	-0.0498162	5	5	ENST00000437605.2	0.375891	-0.0227998	5	5	ENST00000437605.2	0.50326	-0.0276868	5	5
TBC1D28	ENST00000405044.1	0.424532	-0.0133068	4	4	ENST00000405044.1	0.520804	0.0169545	4	4	ENST00000405044.1	0.822907	0.00182385	4	4	ENST00000405044.1	0.307541	0.0859894	5	5	ENST00000345096.4	0.0662587	-0.0760806	3	3	ENST00000405044.1	0.68051	-0.0224557	4	4	ENST00000345096.4	0.305217	-0.0845102	3	3	ENST00000345096.4	0.408157	-0.119502	3	3	ENST00000345096.4	0.345494	-0.102006	3	3
TBC1D29	ENST00000579181.1	0.75131	-0.00576859	4	4	ENST00000579181.1	0.387886	0.0407505	4	4	ENST00000579181.1	0.461223	0.0147764	4	4	ENST00000580161.1	0.367169	0.0673197	4	4	ENST00000580161.1	0.313837	0.0850618	4	4	ENST00000580161.1	0.285451	0.0757761	4	4	ENST00000580161.1	0.148761	0.0741438	4	4	ENST00000579181.1	0.719247	0.0312789	4	4	ENST00000580161.1	0.300525	0.0443412	4	4
TBC1D2B	P1P2	0.0912981	0.0327677	5	5	P1P2	0.835593	0.0040084	5	5	P1P2	0.322085	0.0103229	5	5	P1P2	0.947673	-0.00763529	5	5	P1P2	0.100126	0.0673469	5	5	P1P2	0.311431	0.0339944	5	5	P1P2	0.207116	0.0405131	5	5	P1P2	0.153087	0.112119	5	5	P1P2	0.157268	0.0625813	5	5
TBC1D3	ENST00000537432.1	0.565785	0.0102321	5	5	ENST00000537432.1	0.146762	0.0081545	5	5	ENST00000537432.1	0.228876	0.00824233	5	5	ENST00000537432.1	0.492201	-0.117934	5	5	ENST00000537432.1	0.955257	-0.0627995	5	5	ENST00000537432.1	0.611747	-0.126904	5	5	ENST00000537432.1	0.722442	-0.162829	5	5	ENST00000537432.1	0.789291	0.102012	5	5	ENST00000537432.1	0.664998	0.0113558	5	5
TBC1D30	P1P2	0.0679408	0.0317825	4	4	P1P2	0.500994	0.00898129	4	4	P1P2	0.138692	0.0247679	4	4	P1P2	0.563702	-0.0244976	4	4	P1P2	0.16276	0.068214	4	4	P1P2	0.598007	0.0218582	4	4	P1P2	0.362532	0.0411672	4	4	P1P2	0.118427	0.106722	4	4	P1P2	0.155577	0.0723356	4	4
TBC1D31	P1P2	0.00101184	-0.183287	4	4	P1P2	0.00930481	-0.192619	4	4	P1P2	0.00206004	-0.187953	4	4	P1P2	0.0542721	0.0794649	4	4	P1P2	0.622628	-0.0438693	4	4	P1P2	0.599964	0.0342987	4	4	P1P2	0.0181571	-0.366538	4	4	P1P2	0.039461	-0.514259	4	4	P1P2	0.0306429	-0.440399	4	4
TBC1D32	P1P2	0.798401	0.00593354	5	5	P1P2	0.443033	0.0178326	5	5	P1P2	0.499573	0.00856584	5	5	P1P2	0.424381	0.0305002	5	5	P1P2	0.375858	0.0251102	5	5	P1P2	0.348504	0.0702213	5	5	P1P2	0.446504	0.0619154	5	5	P1P2	0.112388	0.0866277	5	5	P1P2	0.213211	0.101978	5	5
TBC1D3F	ENST00000539424.1	0.63721	-0.0222735	5	5	ENST00000539424.1	0.777409	-0.0106493	5	5	ENST00000539424.1	0.978001	-0.0146316	5	5	ENST00000539424.1	0.43169	0.0509227	5	5	ENST00000539424.1	0.696986	-0.0314887	5	5	ENST00000539424.1	0.742358	0.0208123	5	5	ENST00000539424.1	0.889916	0.0148711	5	5	ENST00000539424.1	0.729323	-0.046356	5	5	ENST00000539424.1	0.825824	-0.0131325	5	5
TBC1D3G	ENST00000535805.1	0.63721	-0.0222735	5	5	ENST00000535805.1	0.777409	-0.0106493	5	5	ENST00000535805.1	0.978001	-0.0146316	5	5	ENST00000535805.1	0.43169	0.0509227	5	5	ENST00000535805.1	0.696986	-0.0314887	5	5	ENST00000535805.1	0.742358	0.0208123	5	5	ENST00000535805.1	0.889916	0.0148711	5	5	ENST00000535805.1	0.729323	-0.046356	5	5	ENST00000535805.1	0.825824	-0.0131325	5	5
TBC1D3H	ENST00000535446.1	0.63721	-0.0222735	5	5	ENST00000535446.1	0.777409	-0.0106493	5	5	ENST00000535446.1	0.978001	-0.0146316	5	5	ENST00000535446.1	0.43169	0.0509227	5	5	ENST00000535446.1	0.696986	-0.0314887	5	5	ENST00000535446.1	0.742358	0.0208123	5	5	ENST00000535446.1	0.889916	0.0148711	5	5	ENST00000535446.1	0.729323	-0.046356	5	5	ENST00000535446.1	0.825824	-0.0131325	5	5
TBC1D4	P1P2	0.953407	0.00275066	5	5	P1P2	0.880837	-0.00935185	5	5	P1P2	0.887699	-0.0017945	5	5	P1P2	0.315133	-0.0555168	5	5	P1P2	0.808773	-0.0337422	5	5	P1P2	0.51874	-0.0383079	5	5	P1P2	0.534482	-0.0433799	5	5	P1P2	0.692681	-0.0600214	5	5	P1P2	0.616603	-0.0517007	5	5
TBC1D5	P1P2	0.00419642	0.0680489	5	5	P1P2	0.143648	0.0267202	5	5	P1P2	0.0256231	0.0583328	5	5	P1P2	0.024755	-0.084791	5	5	P1P2	0.498115	-0.0564361	5	5	P1P2	0.0886737	-0.0833798	5	5	P1P2	0.467693	0.0488107	5	5	P1P2	0.978381	0.0133529	5	5	P1P2	0.705502	0.0218242	5	5
TBC1D7	P1P2	0.641686	-0.0591087	5	5	P1P2	0.717325	0.00344994	5	5	P1P2	0.925437	-0.0385157	5	5	P1P2	0.650149	-0.0531491	5	5	P1P2	0.756683	0.0563392	5	5	P1P2	0.455131	-0.00880784	5	5	P1P2	0.174515	-0.13137	5	5	P1P2	0.623941	-0.00493467	5	5	P1P2	0.176744	-0.0437587	5	5
TBC1D8	P1P2	0.973365	0.0131582	5	5	P1P2	0.192776	-0.135389	5	5	P1P2	0.45505	-0.0915219	5	5	P1P2	0.248262	-0.14641	5	5	P1P2	0.299093	0.0455081	5	5	P1P2	0.809241	-0.0569405	5	5	P1P2	0.340997	-0.18977	5	5	P1P2	0.431221	-0.166726	5	5	P1P2	0.404812	-0.178248	5	5
TBC1D8B	P1P2	0.194591	0.0024579	5	5	P1P2	0.289806	-0.0496052	5	5	P1P2	0.829964	-0.0215377	5	5	P1P2	0.0162887	-0.10298	5	5	P1P2	0.473487	0.0546281	5	5	P1P2	0.48506	-0.0405504	5	5	P1P2	0.223315	-0.145224	5	5	P1P2	0.496793	-0.0818328	5	5	P1P2	0.294781	-0.0928858	5	5
TBC1D9	P1P2	0.0266264	0.0680527	5	5	P1P2	0.158744	0.0598047	5	5	P1P2	0.0441198	0.0639287	5	5	P1P2	0.811669	0.0448739	5	5	P1P2	0.88283	0.0454169	5	5	P1P2	0.948115	0.0525254	5	5	P1P2	0.219065	0.260145	5	5	P1P2	0.266015	0.134467	5	5	P1P2	0.231236	0.236032	5	5
TBC1D9B	P1P2	0.0517941	0.028896	5	5	P1P2	0.169111	-0.0354885	5	5	P1P2	0.932742	0.00248723	5	5	P1P2	0.639352	-0.027086	5	5	P1P2	0.488078	0.0508182	5	5	P1P2	0.596519	0.00970626	5	5	P1P2	0.417681	0.0503136	5	5	P1P2	0.78448	-0.0319892	5	5	P1P2	0.68391	0.016054	5	5
TBCA	P1P2	0.000111252	-0.433436	5	5	P1P2	0.000119525	-0.396039	5	5	P1P2	0.000112021	-0.407877	5	5	P1P2	0.0223348	0.162328	4	4	P1P2	0.607156	0.0533355	4	4	P1P2	0.091067	0.124169	4	4	P1P2	0.000115898	-1.05991	5	5	P1P2	0.000119504	-0.929202	5	5	P1P2	0.000115517	-0.984723	5	5
TBCB	P1P2	0.000134139	-0.251683	5	5	P1P2	0.000270015	-0.254351	5	5	P1P2	0.000138788	-0.253017	5	5	P1P2	0.000348636	-0.286959	5	5	P1P2	0.00128461	-0.409509	5	5	P1P2	0.00012589	-0.294773	5	5	P1P2	0.000123217	-0.95818	5	5	P1P2	0.000114719	-0.919168	5	5	P1P2	0.000117105	-0.938674	5	5
TBCC	P1P2	0.000280584	-0.194434	5	5	P1P2	0.000364106	-0.143744	5	5	P1P2	0.000258124	-0.169089	5	5	P1P2	0.100245	-0.0491234	5	5	P1P2	0.00648102	-0.229947	5	5	P1P2	0.0415195	-0.180041	5	5	P1P2	0.000179497	-0.515724	5	5	P1P2	0.000175952	-0.60269	5	5	P1P2	0.000155079	-0.559207	5	5
TBCCD1	P2	0.111063	-0.079461	5	5	P1	0.140473	-0.0459934	5	5	P1	0.110678	-0.0275001	5	5	P1	0.466237	0.0212781	5	5	P2	0.0725913	-0.10306	5	5	P2	0.0992098	-0.0525446	5	5	P2	0.0240546	-0.158401	5	5	P2	0.103086	-0.143499	5	5	P2	0.039091	-0.15095	5	5
TBCD	P1P2	0.00240572	-0.405475	5	5	P1P2	0.000201083	-0.468351	5	5	P1P2	0.000388254	-0.436913	5	5	P1P2	0.0231711	-0.20963	4	4	P1P2	0.0584652	-0.313593	4	4	P1P2	0.0385305	-0.261611	4	4	P1P2	0.0020813	-1.3581	5	5	P1P2	0.00068782	-1.49156	5	5	P1P2	0.00117468	-1.42483	5	5
TBCE	P1P2	0.000207077	-0.53418	5	5	P1P2	0.000290891	-0.358916	5	5	P1P2	0.000198506	-0.442366	5	5	P1P2	0.511099	-0.0272038	3	3	P1P2	0.0230052	-0.180661	4	4	P1P2	0.102498	-0.0446368	3	3	P1P2	0.00022245	-1.10403	5	5	P1P2	0.000209677	-1.17818	5	5	P1P2	0.000188197	-1.14111	5	5
TBCEL	P1P2	0.155175	-0.0316294	5	5	P1P2	0.122443	-0.0300839	5	5	P1P2	0.0903121	-0.0291414	5	5	P1P2	0.552504	-0.00231703	5	5	P1P2	0.0271117	0.157353	5	5	P1P2	0.238605	0.072778	5	5	P1P2	0.261031	-0.0573392	5	5	P1P2	0.15225	0.10884	5	5	P1P2	0.947064	0.0076809	5	5
TBCK	P1P2	0.400139	-0.0100236	5	5	P1P2	0.592423	0.0023142	5	5	P1P2	0.896287	-0.00473369	5	5	P1P2	0.0547546	0.0620759	5	5	P1P2	0.684639	0.0193556	5	5	P1P2	0.107933	0.0349944	5	5	P1P2	0.305881	0.0554194	5	5	P1P2	0.458544	0.0360306	5	5	P1P2	0.274487	0.0516831	5	5
TBK1	P1P2	0.33921	-0.0367101	5	5	P1P2	0.359805	0.00171414	5	5	P1P2	0.942047	-0.0210487	5	5	P1P2	0.767579	0.00643898	5	5	P1P2	0.0283563	-0.0922942	5	5	P1P2	0.110722	-0.0548152	5	5	P1P2	0.299622	-0.0920145	5	5	P1P2	0.249709	-0.132997	5	5	P1P2	0.228966	-0.106651	5	5
TBKBP1	P1P2	0.780407	-0.0384103	5	5	P1P2	0.148866	-0.0593354	5	5	P1P2	0.479101	-0.0543005	5	5	P1P2	0.245702	-0.0742056	5	5	P1P2	0.423388	-0.0136257	5	5	P1P2	0.804689	-0.0624915	5	5	P1P2	0.780638	-0.194244	5	5	P1P2	0.686845	-0.181724	5	5	P1P2	0.833637	-0.18822	5	5
TBL1X	P1P2	0.821693	-0.000256442	5	5	P1P2	0.687594	-0.0262704	5	5	P1P2	0.959348	-0.0117816	5	5	P1P2	0.92075	-0.00940444	5	5	P1P2	0.385183	0.0394558	5	5	P1P2	0.457161	0.013617	5	5	P1P2	0.806674	-0.00430054	5	5	P1P2	0.975389	-0.0121886	5	5	P1P2	0.846696	0.000770195	5	5
TBL1XR1	P1P2	0.033367	-0.0635356	5	5	P1P2	0.118846	-0.0871837	5	5	P1P2	0.0355217	-0.0709716	5	5	P1P2	0.246383	0.0572141	5	5	P1P2	0.0458938	0.137171	5	5	P1P2	0.0708317	0.11063	5	5	P1P2	0.788328	-0.100596	5	5	P1P2	0.408638	-0.0223556	5	5	P1P2	0.767823	-0.030187	5	5
TBL1Y	P1P2	0.997336	0.00484383	5	5	P1P2	0.55517	0.0100718	5	5	P1P2	0.741354	0.0108885	5	5	P1P2	0.581951	0.0603241	5	5	P1P2	0.244089	-0.0922571	5	5	P1P2	0.517653	0.00433455	5	5	P1P2	0.38586	0.0679302	5	5	P1P2	0.333025	-0.0781751	5	5	P1P2	0.995669	-0.000996297	5	5
TBL2	P1	0.649775	-0.037599	5	5	P1	0.243839	-0.0577392	5	5	P1	0.34591	-0.0329463	5	5	P1	0.452036	-0.0239607	5	5	P2	0.268522	-0.0485465	4	4	P2	0.201737	-0.0463544	4	4	P1	0.243083	-0.105188	5	5	P1	0.286608	-0.051244	5	5	P1	0.252735	-0.0782159	5	5
TBL3	P1P2	0.0828298	-0.0761142	5	5	P1P2	0.0361743	-0.0951392	5	5	P1P2	0.0407195	-0.0953715	5	5	P1P2	0.131603	-0.131984	5	5	P1P2	0.115028	-0.165197	5	5	P1P2	0.112422	-0.148591	5	5	P1P2	0.01656	-0.354606	5	5	P1P2	0.00164625	-0.335234	5	5	P1P2	0.00375104	-0.34492	5	5
TBP	P1P2	0.00135346	-0.178593	5	5	P1P2	0.00118158	-0.166836	5	5	P1P2	0.000961897	-0.172714	5	5	P1P2	0.095582	-0.0672813	5	5	P1P2	0.00577872	-0.139379	5	5	P1P2	0.00902882	-0.10333	5	5	P1P2	0.000318826	-0.463466	5	5	P1P2	0.000207616	-0.52177	5	5	P1P2	0.000216214	-0.492618	5	5
TBPL1	P1P2	0.0442603	-0.0600051	5	5	P1P2	0.0889854	-0.0388042	5	5	P1P2	0.0421365	-0.056345	5	5	P1P2	0.766303	0.0283701	5	5	P1P2	0.231443	0.0985417	5	5	P1P2	0.317083	0.0775416	5	5	P1P2	0.268532	-0.106381	5	5	P1P2	0.934213	-0.0489879	5	5	P1P2	0.502727	-0.0776843	5	5
TBPL2	ENST00000247219.5	0.349431	0.0226708	5	5	ENST00000247219.5	0.934438	-0.000724558	5	5	ENST00000247219.5	0.665132	0.0109731	5	5	ENST00000247219.5	0.839991	0.00747857	5	5	ENST00000247219.5	0.679724	-0.0151018	5	5	ENST00000247219.5	0.692794	-0.00613325	5	5	ENST00000247219.5	0.579824	0.0542392	5	5	ENST00000247219.5	0.719321	-0.0383439	5	5	ENST00000247219.5	0.868333	0.0192035	5	5
TBR1	P1P2	0.987347	0.002041	5	5	P1P2	0.830379	0.00705271	5	5	P1P2	0.824105	-0.00617554	5	5	P1P2	0.891273	-0.00544705	5	5	P1P2	0.565091	-0.086548	5	5	P1P2	0.266075	-0.0439749	5	5	P1P2	0.995343	-0.00574896	5	5	P1P2	0.128927	-0.131248	5	5	P1P2	0.260083	-0.0684983	5	5
TBRG1	P1P2	0.0151647	-0.0446847	4	4	P1P2	0.156667	-0.0408965	4	4	P1P2	0.025988	-0.0419159	4	4	P1P2	0.188807	0.0564795	4	4	P1P2	0.954818	-0.000485769	4	4	P1P2	0.368085	0.0249005	4	4	P1P2	0.338479	-0.0352378	4	4	P1P2	0.108237	-0.0962759	4	4	P1P2	0.179709	-0.0873296	4	4
TBRG4	P1P2	0.668506	-0.0752336	5	5	P1P2	0.520455	-0.0810712	5	5	P1P2	0.786596	-0.0693623	5	5	P1P2	0.15282	-0.058	5	5	P1P2	0.98931	0.0261503	5	5	P1P2	0.742993	-0.0484726	5	5	P1P2	0.309043	-0.273903	5	5	P1P2	0.60577	-0.179724	5	5	P1P2	0.460605	-0.230031	5	5
TBX1	P1P2	0.772731	-0.0387262	5	5	P1P2	0.855207	-0.0610263	5	5	P1P2	0.809177	-0.0437665	5	5	P1P2	0.55027	-0.0407243	5	5	P1P2	0.420484	0.00791534	5	5	P1P2	0.632513	-0.014791	5	5	P1P2	0.850533	-0.141574	5	5	P1P2	0.357741	-0.103546	5	5	P1P2	0.519913	-0.12256	5	5
TBX10	P1P2	0.160331	-0.0387777	5	5	P1P2	0.415492	0.0495115	5	5	P1P2	0.798834	0.0189184	5	5	P1P2	0.424381	0.0310932	5	5	P1P2	0.0197801	-0.158896	5	5	P1P2	0.089463	-0.0678131	5	5	P1P2	0.719945	-0.0946424	5	5	P1P2	0.309043	-0.160341	5	5	P1P2	0.447515	-0.102904	5	5
TBX15	P1P2	0.570878	0.0123235	5	5	P1P2	0.517748	-0.0173777	5	5	P1P2	0.899593	0.00682404	5	5	P1P2	0.440557	-0.0466496	5	5	P1P2	0.630752	-0.0364494	5	5	P1P2	0.361167	-0.0490628	5	5	P1P2	0.548839	-0.03583	5	5	P1P2	0.176241	-0.0704034	5	5	P1P2	0.283386	-0.0610767	5	5
TBX18	P1	0.536239	-0.0130985	5	5	P2	0.609106	-0.0922689	4	4	P1	0.688972	-0.011807	5	5	P1	0.0828507	-0.0736312	5	5	P1	0.203963	-0.106331	5	5	P1	0.0659943	-0.11271	5	5	P1	0.0626215	-0.128513	5	5	P1	0.110514	-0.215112	5	5	P1	0.0598359	-0.171812	5	5
TBX19	ENST00000367821.3	0.336266	-0.0167587	5	5	ENST00000367821.3	0.98634	0.00902884	5	5	ENST00000367821.3	0.583588	-0.00499609	5	5	ENST00000367821.3	0.0667355	0.0697656	5	5	ENST00000367821.3	0.202922	0.0278028	5	5	ENST00000367821.3	0.0786296	0.0349188	5	5	ENST00000367821.3	0.422005	0.0310934	5	5	ENST00000367821.3	0.22988	0.0557516	5	5	ENST00000367821.3	0.262565	0.0434225	5	5
TBX2	P1P2	0.547853	0.0144619	5	5	P1P2	0.672294	-0.00738254	5	5	P1P2	0.893643	-0.00358891	5	5	P1P2	0.397275	-0.0267104	5	5	P1P2	0.944588	0.00453133	5	5	P1P2	0.614105	-0.0247318	5	5	P1P2	0.744413	-0.023673	5	5	P1P2	0.778718	-0.0395499	5	5	P1P2	0.757636	-0.0300859	5	5
TBX20	P1P2	0.807439	0.00947616	5	5	P1P2	0.68054	0.00505949	5	5	P1P2	0.898932	0.00386988	5	5	P1P2	0.634578	0.00233126	5	5	P1P2	0.0295872	-0.107013	5	5	P1P2	0.121234	-0.0521064	5	5	P1P2	0.977716	0.00475185	5	5	P1P2	0.0370396	-0.113758	5	5	P1P2	0.251007	-0.0697394	5	5
TBX21	P1P2	0.0637593	-0.0441321	5	5	P1P2	0.00340669	-0.0691182	5	5	P1P2	0.00603692	-0.0539771	5	5	P1P2	0.962991	0.0081353	5	5	P1P2	0.205159	0.0464917	5	5	P1P2	0.432645	0.0395692	5	5	P1P2	0.206816	-0.115327	5	5	P1P2	0.223156	-0.109181	5	5	P1P2	0.201477	-0.128547	5	5
TBX22	P1P2	0.54286	-0.0158701	5	5	P1P2	0.600241	0.011017	5	5	P1P2	0.986	-0.00602587	5	5	P1P2	0.875764	-0.00580442	5	5	P1P2	0.244768	-0.0792064	5	5	P1P2	0.38001	-0.0235567	5	5	P1P2	0.550508	-0.0373361	5	5	P1P2	0.507949	-0.0889595	5	5	P1P2	0.51451	-0.0853669	5	5
TBX3	P1P2	0.555663	-0.0216116	5	5	P1P2	0.606062	0.0079283	5	5	P1P2	0.856769	-0.00363264	5	5	P1P2	0.276175	-0.0228435	5	5	P1P2	0.125206	-0.0706747	5	5	P1P2	0.131219	-0.0602834	5	5	P1P2	0.107384	-0.0921406	5	5	P1P2	0.241404	-0.0601144	5	5	P1P2	0.143762	-0.0688574	5	5
TBX4	P1	0.429748	-0.0165227	5	5	P1	0.113037	-0.0639096	5	5	P1	0.187592	-0.0492132	5	5	P2	0.313524	-0.0617646	5	5	P1	0.0716629	0.10751	5	5	P1	0.131864	0.0649063	5	5	P1	0.634004	-0.0186897	5	5	P1	0.848573	0.00598859	5	5	P2	0.824523	-0.0368314	5	5
TBX5	P1	0.617675	0.00619254	5	5	P1	0.0345006	0.0445358	5	5	P1	0.0700523	0.0224767	5	5	P1	0.145862	-0.0909341	5	5	P1	0.107235	-0.0241104	5	5	P1	0.0986946	-0.0429595	5	5	P1	0.23069	-0.115068	5	5	P1	0.361896	0.0698415	5	5	P1	0.434148	-0.0151546	5	5
TBX6	P1P2	0.75808	0.014698	5	5	P1P2	0.755731	-0.00242582	5	5	P1P2	0.92411	2.60874e-05	5	5	P1P2	0.178426	-0.0488836	5	5	P1P2	0.112351	0.105715	5	5	P1P2	0.452095	0.025267	5	5	P1P2	0.462598	-0.0551112	5	5	P1P2	0.215028	0.116498	5	5	P1P2	0.676565	0.0429564	5	5
TBXA2R	P1P2	0.777846	0.00551831	5	5	P1P2	0.0577134	-0.0399731	5	5	P1P2	0.257537	-0.0196488	5	5	P1P2	0.311921	-0.0364005	5	5	P1P2	0.0313875	0.0869823	5	5	P1P2	0.304656	0.0408447	5	5	P1P2	0.471278	-0.0360538	5	5	P1P2	0.580395	0.0450744	5	5	P1P2	0.959037	-0.0163686	5	5
TBXAS1	P1P2	0.0650844	0.0642445	5	5	P1P2	0.0855875	0.0682818	5	5	P1P2	0.0189581	0.0581363	5	5	P1P2	0.753252	-0.0215055	5	5	P1P2	0.892422	0.0167779	5	5	P1P2	0.932081	-0.0198925	5	5	P1P2	0.293833	0.12487	5	5	P1P2	0.133614	0.159698	5	5	P1P2	0.172501	0.13591	5	5
TC2N	P1	0.29949	-0.018535	5	5	P1	0.714207	0.00583683	5	5	P2	0.524834	0.00452988	4	4	P2	0.418923	-0.027419	4	4	P1	0.0946316	-0.09918	5	5	P1	0.0566974	-0.0511324	5	5	P1	0.203536	-0.0919697	5	5	P1	0.2946	-0.112952	5	5	P1	0.227676	-0.102461	5	5
TCAIM	P1P2	0.552868	-0.0103557	5	5	P1P2	0.166281	-0.0361232	5	5	P1P2	0.275514	-0.0348355	5	5	P1P2	0.48957	0.0663817	5	5	P1P2	0.585075	0.0256497	5	5	P1P2	0.207392	0.0298671	5	5	P1P2	0.565639	0.0590214	5	5	P1P2	0.533933	-0.0459332	5	5	P1P2	0.926473	-0.0278948	5	5
TCAP	P1P2	0.782971	0.000369615	5	5	P1P2	0.309253	0.0354727	5	5	P1P2	0.610838	0.0147423	5	5	P1P2	0.95966	-0.00519774	5	5	P1P2	0.382895	-0.038551	5	5	P1P2	0.568869	-0.0198043	5	5	P1P2	0.908394	-0.0215096	5	5	P1P2	0.936202	0.020351	5	5	P1P2	0.945734	0.0120303	5	5
TCEA1	P1P2	0.737212	0.0208867	5	5	P1P2	0.634348	0.0158387	5	5	P1P2	0.560853	0.0134743	5	5	P1P2	0.713289	-0.00618643	5	5	P1P2	0.233244	-0.0399654	5	5	P1P2	0.362493	-0.0510553	5	5	P1P2	0.845308	0.0121258	5	5	P1P2	0.52683	-0.0492813	5	5	P1P2	0.739912	-0.00867927	5	5
TCEA2	P1P2	0.200984	-0.0361036	5	5	P1P2	0.410487	-0.0776877	5	5	P1P2	0.301308	-0.0568957	5	5	P1P2	0.221752	-0.0129184	5	5	P1P2	0.104614	0.0504828	5	5	P1P2	0.311431	0.0481325	5	5	P1P2	0.650727	-0.0935928	5	5	P1P2	0.913683	-0.0722423	5	5	P1P2	0.841467	-0.0733268	5	5
TCEA3	P1P2	0.36956	-0.0210103	5	5	P1P2	0.734243	-0.0270357	5	5	P1P2	0.442539	-0.028821	5	5	P1P2	0.717658	0.0143786	5	5	P1P2	0.971943	0.0119104	5	5	P1P2	0.992965	0.00910132	5	5	P1P2	0.614533	-0.0324026	5	5	P1P2	0.499967	-0.0484294	5	5	P1P2	0.545137	-0.0536312	5	5
TCEAL1	P1P2	0.0397964	-0.0673786	5	5	P1P2	0.27011	-0.0269956	5	5	P1P2	0.076901	-0.0581471	5	5	P1P2	0.824337	-0.00853934	5	5	P1P2	0.782285	-0.0492069	5	5	P1P2	0.788487	-0.0288731	5	5	P1P2	0.199417	-0.126192	5	5	P1P2	0.275446	-0.159616	5	5	P1P2	0.235494	-0.142904	5	5
TCEAL2	P2	0.268378	-0.0212437	5	5	P2	0.386236	-0.0197918	5	5	P2	0.275514	-0.0205178	5	5	P1	0.0886411	0.0372553	5	5	P2	0.212283	0.0479952	5	5	P1	0.219439	0.0237997	5	5	P1	0.553853	0.0447183	5	5	P2	0.671272	0.0222334	5	5	P2	0.780612	0.0287984	5	5
TCEAL3	P1P2	0.382158	-0.122869	5	5	P1P2	0.187271	-0.190374	5	5	P1P2	0.235736	-0.156621	5	5	P1P2	0.601593	0.0542797	5	5	P1P2	0.71066	0.032642	5	5	P1P2	0.812496	0.0162168	5	5	P1P2	0.233132	-0.217946	5	5	P1P2	0.0133656	-0.393712	5	5	P1P2	0.0473614	-0.325585	5	5
TCEAL4	P2	0.60976	-0.028265	5	5	P1	0.265422	-0.118089	5	5	P1	0.452029	-0.112981	5	5	P1	0.356227	0.0949316	5	5	P2	0.110095	0.149369	5	5	P2	0.170187	0.0383972	5	5	P2	0.510089	-0.102727	5	5	P2	0.178922	0.107993	5	5	P1	0.677787	-0.174564	5	5
TCEAL5	P1P2	0.0335052	-0.0843792	4	4	P1P2	0.938582	-0.0396815	4	4	P1P2	0.236605	-0.0612488	4	4	P1P2	0.0694831	-0.129953	4	4	P1P2	0.211389	-0.0691657	4	4	P1P2	0.0766351	-0.112339	4	4	P1P2	0.00626615	-0.32375	4	4	P1P2	0.331004	-0.210196	4	4	P1P2	0.0342727	-0.270123	4	4
TCEAL6	P1P2	0.108835	0.0446262	5	5	P1P2	0.929791	-0.0278905	5	5	P1P2	0.492698	0.0183435	5	5	P1P2	0.633983	-0.05481	5	5	P1P2	0.102394	0.127538	5	5	P1P2	0.354582	0.0267961	5	5	P1P2	0.266015	0.0130145	5	5	P1P2	0.101162	0.107742	5	5	P1P2	0.140585	0.043279	5	5
TCEAL7	P1P2	0.0756946	0.0459676	5	5	P1P2	0.897995	0.000474736	5	5	P1P2	0.388503	0.0168144	5	5	P1P2	0.678071	0.0139887	5	5	P1P2	0.21213	0.0642982	5	5	P1P2	0.316677	0.0332907	5	5	P1P2	0.0937514	0.120892	5	5	P1P2	0.217506	0.0551194	5	5	P1P2	0.123456	0.116022	5	5
TCEAL8	P1P2	0.251607	-0.0295597	5	5	P1P2	0.614254	-0.0119287	5	5	P1P2	0.37847	-0.0253399	5	5	P1P2	0.269231	0.0654265	5	5	P1P2	0.721918	0.015137	5	5	P1P2	0.402742	0.0545782	5	5	P1P2	0.906412	-0.0304207	5	5	P1P2	0.884647	-0.0201337	5	5	P1P2	0.828426	-0.00983536	5	5
TCEANC	P1P2	0.338789	0.0117622	5	5	P1P2	0.0515177	0.0545728	5	5	P1P2	0.0838362	0.0350906	5	5	P1P2	0.676541	-0.040752	5	5	P1P2	0.359605	-0.0660696	5	5	P1P2	0.608805	-0.0590706	5	5	P1P2	0.9601	-0.0189564	5	5	P1P2	0.477976	0.0724885	5	5	P1P2	0.639714	0.0347999	5	5
TCEANC2	P1P2	0.125605	-0.0279941	5	5	P1P2	0.0801821	-0.069057	5	5	P1P2	0.0808874	-0.0571807	5	5	P1P2	0.406429	0.0336285	5	5	P1P2	0.0406961	0.11509	5	5	P1P2	0.0401134	0.0679495	5	5	P1P2	0.432686	-0.11445	5	5	P1P2	0.977384	0.00693886	5	5	P1P2	0.677176	-0.02552	5	5
TCEB1	P1P2	0.379437	0.0212534	5	5	P1P2	0.251352	0.0392541	5	5	P1P2	0.291644	0.0311293	5	5	P1P2	0.145399	-0.07932	5	5	P1P2	0.68218	-0.133411	5	5	P1P2	0.129512	-0.0771362	5	5	P1P2	0.68225	-0.053064	5	5	P1P2	0.759919	-0.0696657	5	5	P1P2	0.872936	-0.0412231	5	5
TCEB2	P1P2	0.142723	-0.151369	5	5	P1P2	0.0144561	-0.201359	5	5	P1P2	0.0408841	-0.185723	5	5	P1P2	0.00721752	-0.225601	5	5	P1P2	0.235963	-0.157831	4	4	P1P2	0.0290513	-0.130089	4	4	P1P2	0.0125465	-0.66123	5	5	P1P2	0.0169022	-0.770935	5	5	P1P2	0.00759545	-0.716082	5	5
TCEB3	P1P2	0.461608	-0.046024	5	5	P1P2	0.14746	-0.0628926	5	5	P1P2	0.308	-0.0499611	5	5	P1P2	0.239635	-0.116129	5	5	P1P2	0.257563	-0.075737	5	5	P1P2	0.0857256	-0.0824314	5	5	P1P2	0.209225	-0.243971	5	5	P1P2	0.152728	-0.224485	5	5	P1P2	0.159734	-0.217741	5	5
TCEB3B	P1P2	0.644078	9.51775e-05	5	5	P1P2	0.811544	0.00604628	5	5	P1P2	0.901578	-0.000877447	5	5	P1P2	0.29234	-0.0311569	5	5	P1P2	0.0858854	-0.111174	5	5	P1P2	0.0849631	-0.074114	5	5	P1P2	0.292684	-0.0957229	5	5	P1P2	0.102208	-0.133829	5	5	P1P2	0.126745	-0.095455	5	5
TCEB3C	ENST00000330682.2	0.24783	0.0191635	5	5	ENST00000330682.2	0.496361	0.00733006	5	5	ENST00000330682.2	0.301308	0.00885164	5	5	ENST00000330682.2	0.670133	-0.0110315	5	5	ENST00000330682.2	0.427278	-0.0184189	5	5	ENST00000330682.2	0.35633	-0.009908	5	5	ENST00000330682.2	0.593597	0.0276666	5	5	ENST00000330682.2	0.799257	-0.0177245	5	5	ENST00000330682.2	0.856517	-0.00342388	5	5
TCEB3CL	ENST00000451265.1	0.24783	0.0191635	5	5	ENST00000451265.1	0.496361	0.00733006	5	5	ENST00000451265.1	0.301308	0.00885164	5	5	ENST00000451265.1	0.670133	-0.0110315	5	5	ENST00000451265.1	0.427278	-0.0184189	5	5	ENST00000451265.1	0.35633	-0.009908	5	5	ENST00000451265.1	0.593597	0.0276666	5	5	ENST00000451265.1	0.799257	-0.0177245	5	5	ENST00000451265.1	0.856517	-0.00342388	5	5
TCEB3CL2	ENST00000591973.2	0.24783	0.0191635	5	5	ENST00000591973.2	0.496361	0.00733006	5	5	ENST00000591973.2	0.301308	0.00885164	5	5	ENST00000591973.2	0.670133	-0.0110315	5	5	ENST00000591973.2	0.427278	-0.0184189	5	5	ENST00000591973.2	0.35633	-0.009908	5	5	ENST00000591973.2	0.593597	0.0276666	5	5	ENST00000591973.2	0.799257	-0.0177245	5	5	ENST00000591973.2	0.856517	-0.00342388	5	5
TCERG1	P1P2	0.00012663	-0.257003	5	5	P1P2	0.000149955	-0.306724	5	5	P1P2	0.000126652	-0.281864	5	5	P1P2	0.0175787	-0.224804	5	5	P1P2	0.0464891	-0.215365	5	5	P1P2	0.0040884	-0.182961	5	5	P1P2	0.000124056	-0.780949	5	5	P1P2	0.000119504	-0.83801	5	5	P1P2	0.000121164	-0.80948	5	5
TCERG1L	P1P2	0.112757	-0.0373695	5	5	P1P2	0.0413659	-0.0601662	5	5	P1P2	0.0452752	-0.0487678	5	5	P1P2	0.612111	-0.0344664	5	5	P1P2	0.239877	-0.0449911	5	5	P1P2	0.296424	-0.049613	5	5	P1P2	0.247657	-0.183473	5	5	P1P2	0.00919325	-0.175621	5	5	P1P2	0.0581549	-0.179547	5	5
TCF12	P1	0.107188	-0.0443395	5	5	P1	0.352837	-0.0239941	5	5	P1	0.151844	-0.0202992	5	5	P1	0.120234	-0.0619306	5	5	P1	0.159104	-0.0312292	5	5	P1	0.099382	-0.0323249	5	5	P1	0.0496258	-0.18641	5	5	P1	0.142699	-0.183656	5	5	P1	0.078964	-0.185033	5	5
TCF15	P1P2	0.540097	0.00971945	5	5	P1P2	0.389449	-0.0255712	5	5	P1P2	0.870565	-0.00433443	5	5	P1P2	0.856364	-0.00720495	5	5	P1P2	0.0993508	0.0807397	5	5	P1P2	0.232966	0.0209606	5	5	P1P2	0.74757	0.0123925	5	5	P1P2	0.414336	0.0889174	5	5	P1P2	0.51451	0.0286774	5	5
TCF19	P2	0.121134	0.0543454	5	5	P2	0.536295	0.0289429	5	5	P2	0.258944	0.0453908	5	5	P2	0.619758	-0.0624422	5	5	P2	0.441553	-0.0175352	5	5	P2	0.729069	-0.0239637	5	5	P2	0.310831	0.0546272	5	5	P2	0.311428	0.0583599	5	5	P2	0.237478	0.066283	5	5
TCF20	P1P2	0.399438	-0.0202525	5	5	P1P2	0.809602	0.00590902	5	5	P1P2	0.789168	-0.00129036	5	5	P1P2	0.781023	-0.0211895	5	5	P1P2	0.159724	-0.0665459	5	5	P1P2	0.198165	-0.0417186	5	5	P1P2	0.483164	-0.0554339	5	5	P1P2	0.328878	-0.0785626	5	5	P1P2	0.282637	-0.0771604	5	5
TCF21	P1P2	0.627114	0.0129081	5	5	P1P2	0.670467	-0.00317014	5	5	P1P2	0.662099	0.0100275	5	5	P1P2	0.459613	0.0274133	5	5	P1P2	0.853834	0.0184742	5	5	P1P2	0.449071	0.0140837	5	5	P1P2	0.238071	0.0722679	5	5	P1P2	0.622172	0.0247331	5	5	P1P2	0.346812	0.0543856	5	5
TCF23	P1P2	0.226801	-0.0370998	5	5	P1P2	0.525345	-0.0136052	5	5	P1P2	0.347623	-0.0212657	5	5	P1P2	0.998332	-0.0116429	5	5	P1P2	0.371585	-0.00953671	5	5	P1P2	0.424808	-0.00182462	5	5	P1P2	0.311827	-0.0716756	5	5	P1P2	0.2946	-0.0498832	5	5	P1P2	0.285264	-0.0588689	5	5
TCF24	P1P2	0.439565	-0.0207686	5	5	P1P2	0.429744	-0.0230027	5	5	P1P2	0.307604	-0.0249402	5	5	P1P2	0.286253	0.031007	5	5	P1P2	0.556628	0.0859814	5	5	P1P2	0.349369	0.0805713	5	5	P1P2	0.90377	0.0428662	5	5	P1P2	0.897169	0.0440327	5	5	P1P2	0.781253	-0.000360149	5	5
TCF25	P1P2	0.194878	-0.0268406	5	5	P1P2	0.156779	-0.0585461	5	5	P1P2	0.122544	-0.026973	5	5	P1P2	0.559234	-0.0287577	5	5	P1P2	0.514724	-0.0576361	5	5	P1P2	0.410338	-0.0357052	5	5	P1P2	0.0839055	-0.135046	5	5	P1P2	0.0845047	-0.193347	5	5	P1P2	0.07741	-0.164196	5	5
TCF3	P1P2	0.926181	0.0259256	5	5	P1P2	0.261855	-0.00927397	5	5	P1P2	0.660888	-0.00481844	5	5	P1P2	0.122646	-0.0604758	5	5	P1P2	0.134976	-0.0598006	5	5	P1P2	0.0912193	-0.0925136	5	5	P1P2	0.631334	-0.0710139	5	5	P1P2	0.384947	-0.181883	5	5	P1P2	0.467229	-0.134229	5	5
TCF4	P1P2	0.13298	-0.0639502	5	5	P1P2	0.410963	-0.0163194	5	5	P1P2	0.204941	-0.0363677	5	5	P1P2	0.54637	-0.0251041	5	5	P1P2	0.600712	-0.0397028	5	5	P1P2	0.762757	-0.0473756	5	5	P1P2	0.197091	-0.200246	5	5	P1P2	0.553295	-0.114475	5	5	P1P2	0.351973	-0.142635	5	5
TCF7	P1P2	0.00416337	-0.101721	5	5	P1P2	0.000755618	-0.11762	5	5	P1P2	0.00090615	-0.109671	5	5	P1P2	0.0553903	-0.138827	5	5	P1P2	0.722232	-0.0223407	5	5	P1P2	0.595936	-0.0734618	5	5	P1P2	0.00478514	-0.419081	5	5	P1P2	0.0421995	-0.3331	5	5	P1P2	0.012158	-0.37609	5	5
TCF7L1	P1P2	0.498975	0.0103051	5	5	P1P2	0.857829	-0.00536039	5	5	P1P2	0.746411	0.00553482	5	5	P1P2	0.291957	-0.0506359	5	5	P1P2	0.45914	-0.0194011	5	5	P1P2	0.204682	-0.0259089	5	5	P1P2	0.482643	-0.0315667	5	5	P1P2	0.387232	-0.0190742	5	5	P1P2	0.412866	-0.0234129	5	5
TCF7L2	P1P2	0.977359	0.000494482	5	5	P1P2	0.862421	-0.00680632	5	5	P1P2	0.948699	-0.0181436	5	5	P1P2	0.0224406	-0.0922469	5	5	P1P2	0.355666	-0.120475	5	5	P1P2	0.0758175	-0.093953	5	5	P1P2	0.0382667	-0.127775	5	5	P1P2	0.125806	-0.145064	5	5	P1P2	0.0663476	-0.136419	5	5
TCFL5	P1P2	0.448509	-0.0129727	5	5	P1P2	0.0897726	-0.0618804	5	5	P1P2	0.165669	-0.0409253	5	5	P1P2	0.420995	0.023785	5	5	P1P2	0.838753	0.00891286	5	5	P1P2	0.52529	0.022888	5	5	P1P2	0.936865	-0.0221503	5	5	P1P2	0.08709	-0.119243	5	5	P1P2	0.325829	-0.0654457	5	5
TCHH	P1P2	0.721053	-0.00568643	4	4	P1P2	0.25686	0.0208544	4	4	P1P2	0.758862	0.0112515	4	4	P1P2	0.87629	-0.0314699	4	4	P1P2	0.648	-0.0122012	4	4	P1P2	0.396205	-0.0264116	4	4	P1P2	0.526945	-0.0521183	4	4	P1P2	0.465602	0.0359505	4	4	P1P2	0.781839	-0.00808394	4	4
TCHHL1	P1P2	0.820395	-0.0105474	5	5	P1P2	0.616016	0.011539	5	5	P1P2	0.809825	-0.00191277	5	5	P1P2	0.676847	-0.0278119	5	5	P1P2	0.991982	0.00599724	5	5	P1P2	0.973541	-0.0317965	5	5	P1P2	0.371859	-0.0875494	5	5	P1P2	0.817992	0.0341609	5	5	P1P2	0.769099	-0.0226042	5	5
TCHP	P1P2	0.373133	0.0447897	5	5	P1P2	0.594445	0.00823016	5	5	P1P2	0.502763	0.0221109	5	5	P1P2	0.872141	-0.0215707	5	5	P1P2	0.232097	0.139057	5	5	P1P2	0.203486	0.076126	5	5	P1P2	0.138876	0.0535618	5	5	P1P2	0.0208631	0.174456	5	5	P1P2	0.0193877	0.114708	5	5
TCIRG1	P1P2	0.0583459	-0.0618035	5	5	P1P2	0.235494	-0.0276085	5	5	P1P2	0.0672566	-0.0411602	5	5	P1P2	0.700857	-0.0133286	5	5	P1P2	0.122547	-0.080732	5	5	P1P2	0.125942	-0.0605369	5	5	P1P2	0.0438745	-0.139649	5	5	P1P2	0.0110142	-0.161477	5	5	P1P2	0.0144561	-0.148719	5	5
TCL1A	P1P2	0.448009	-0.0221404	5	5	P1P2	0.300203	-0.023102	5	5	P1P2	0.282564	-0.0231765	5	5	P1P2	0.0969202	0.0818118	5	5	P1P2	0.270452	0.0455444	5	5	P1P2	0.0886737	0.0757181	5	5	P1P2	0.380403	0.0544161	5	5	P1P2	0.879383	0.0258493	5	5	P1P2	0.701164	0.046779	5	5
TCL1B	P1P2	0.503224	0.0132658	5	5	P1P2	0.672904	-0.00290533	5	5	P1P2	0.555797	0.0156828	5	5	P1P2	0.632197	-0.0233892	5	5	P1P2	0.246129	-0.0520784	5	5	P1P2	0.347642	-0.0277224	5	5	P1P2	0.947813	0.00230755	5	5	P1P2	0.686538	-0.0430368	5	5	P1P2	0.894031	-0.0234514	5	5
TCN1	P1P2	0.528567	-0.0358648	5	5	P1P2	0.424881	0.0223383	5	5	P1P2	0.865304	-0.0146412	5	5	P1P2	0.724543	-0.0101596	5	5	P1P2	0.0602264	-0.114124	5	5	P1P2	0.0981815	-0.0660127	5	5	P1P2	0.303916	-0.129793	5	5	P1P2	0.286796	-0.0752772	5	5	P1P2	0.275589	-0.0758099	5	5
TCN2	P1P2	0.908296	-0.000982628	5	5	P1P2	0.729217	0.0112692	5	5	P1P2	0.752747	0.00723732	5	5	P1P2	0.369231	0.0336825	5	5	P1P2	0.821776	-0.038386	5	5	P1P2	0.798846	-0.00957135	5	5	P1P2	0.475394	0.0551012	5	5	P1P2	0.934876	-0.0165749	5	5	P1P2	0.692517	0.0246752	5	5
TCOF1	P1P2	0.0111655	-0.212093	5	5	P1P2	0.444027	-0.1141	5	5	P1P2	0.126229	-0.145961	5	5	P1P2	0.252569	-0.029094	5	5	P1P2	0.0113857	-0.256959	5	5	P1P2	0.0329094	-0.098849	5	5	P1P2	0.0117722	-0.512259	5	5	P1P2	0.00382259	-0.509831	5	5	P1P2	0.00798176	-0.511045	5	5
TCP1	P1P2	0.000616085	-0.449897	4	4	P1P2	0.000798169	-0.299533	4	4	P1P2	0.000626863	-0.370946	4	4	P1P2	0.0352463	-0.152814	2	2	P1P2	0.0261548	-0.309024	3	3	P1P2	0.0447467	-0.126694	2	2	P1P2	0.00059314	-1.45479	4	4	P1P2	0.000668712	-1.28891	4	4	P1P2	0.000597346	-1.37185	4	4
TCP10	P1P2	0.155904	0.0233292	5	5	P1P2	0.548471	-0.016537	5	5	P1P2	0.872539	0.016238	5	5	P1P2	0.337797	-0.0460903	5	5	P1P2	0.321244	0.100003	5	5	P1P2	0.872914	0.0172481	5	5	P1P2	0.944163	-0.026174	5	5	P1P2	0.930235	0.0901884	5	5	P1P2	0.882155	0.0589467	5	5
TCP10L	P1	0.659416	0.00086086	5	5	P1	0.79475	0.0194584	5	5	P2	0.743264	0.00815832	4	4	P2	0.22472	-0.0449992	4	4	P2	0.46539	-0.0256036	4	4	P2	0.212211	-0.0485663	4	4	P2	0.240219	-0.0702262	4	4	P2	0.622149	-0.0228993	4	4	P2	0.359303	-0.0427119	4	4
TCP10L2	P1P2	0.718407	0.0334671	5	5	P1P2	0.796683	0.0302381	5	5	P1P2	0.747044	0.0318526	5	5	P1P2	0.128323	-0.068308	4	4	P1P2	0.0827653	-0.170781	4	4	P1P2	0.0609515	-0.117758	4	4	P1P2	0.36741	-0.110105	5	5	P1P2	0.270702	-0.140675	5	5	P1P2	0.248601	-0.12539	5	5
TCP11	P1P2	0.899701	0.010245	5	5	P1P2	0.0583768	-0.0670131	5	5	P1P2	0.143432	-0.0170563	5	5	P1P2	0.243668	-0.0744903	5	5	P1P2	0.24375	0.106624	5	5	P1P2	0.700867	0.016067	5	5	P1P2	0.106116	-0.0587398	5	5	P1P2	0.963423	-0.0316202	5	5	P1P2	0.691901	-0.0805674	5	5
TCP11L1	P1P2	0.621773	0.00950919	4	4	P1P2	0.82591	-0.00182262	4	4	P1P2	0.758151	0.00373957	4	4	P1P2	0.685247	-0.0168226	4	4	P1P2	0.419246	-0.0338284	4	4	P1P2	0.332268	-0.0382783	4	4	P1P2	0.970619	-0.0122448	4	4	P1P2	0.464463	-0.0357734	4	4	P1P2	0.764682	-0.023225	4	4
TCP11L2	P1P2	0.574286	-0.00909742	5	5	P1P2	0.261145	-0.0210931	5	5	P1P2	0.432184	-0.0233938	5	5	P1P2	0.10455	-0.0651673	5	5	P1P2	0.445039	0.0139196	5	5	P1P2	0.66025	-0.0256238	5	5	P1P2	0.198834	-0.154178	5	5	P1P2	0.60141	-0.0318157	5	5	P1P2	0.243839	-0.0929969	5	5
TCP11X1	ENST00000333110.5	0.704104	-0.033607	5	5	ENST00000333110.5	0.153383	-0.0735349	5	5	ENST00000333110.5	0.344629	-0.0523943	5	5	ENST00000333110.5	0.526534	-0.0517016	5	5	ENST00000333110.5	0.338914	0.00783323	5	5	ENST00000333110.5	0.657818	-0.010814	5	5	ENST00000333110.5	0.673706	-0.132682	5	5	ENST00000333110.5	0.683474	-0.151485	5	5	ENST00000333110.5	0.930455	-0.145293	5	5
TCP11X2	ENST00000453326.2	0.704104	-0.033607	5	5	ENST00000453326.2	0.153383	-0.0735349	5	5	ENST00000453326.2	0.344629	-0.0523943	5	5	ENST00000453326.2	0.526534	-0.0517016	5	5	ENST00000453326.2	0.338914	0.00783323	5	5	ENST00000453326.2	0.657818	-0.010814	5	5	ENST00000453326.2	0.673706	-0.132682	5	5	ENST00000453326.2	0.683474	-0.151485	5	5	ENST00000453326.2	0.930455	-0.145293	5	5
TCTA	P1P2	0.131693	0.0239043	5	5	P1P2	0.895352	-0.00757218	5	5	P1P2	0.617296	0.00896391	5	5	P1P2	0.157066	-0.0591887	5	5	P1P2	0.898715	0.0236446	5	5	P1P2	0.439571	-0.0432803	5	5	P1P2	0.729323	-0.0483329	5	5	P1P2	0.696993	-0.0177412	5	5	P1P2	0.663785	-0.0272091	5	5
TCTE1	P1P2	0.493691	-0.0237151	5	5	P1P2	0.129045	-0.0522887	5	5	P1P2	0.325363	-0.031896	5	5	P1P2	0.868521	-0.00353467	5	5	P1P2	0.719411	0.0230639	5	5	P1P2	0.948115	0.0168536	5	5	P1P2	0.640552	-0.0826972	5	5	P1P2	0.39878	-0.0841538	5	5	P1P2	0.485847	-0.0791498	5	5
TCTE3	P1P2	0.64236	0.00769593	4	4	P1P2	0.0835139	0.0382991	4	4	P1P2	0.207618	0.0238136	4	4	P1P2	0.741536	0.129771	5	5	P1P2	0.377893	-0.091538	5	5	P1P2	0.631318	0.0136015	5	5	P1P2	0.436609	0.187913	5	5	P1P2	0.765958	0.00213963	5	5	P1P2	0.614254	0.125667	5	5
TCTEX1D1	P1P2	0.20521	-0.0319739	3	3	P1P2	0.104134	-0.0541328	3	3	P1P2	0.126162	-0.0430534	3	3	P1P2	0.0688938	-0.118491	3	3	P1P2	0.590115	-0.022511	3	3	P1P2	0.0311965	-0.0705012	3	3	P1P2	0.0524175	-0.231738	3	3	P1P2	0.0258587	-0.155543	3	3	P1P2	0.0277227	-0.193641	3	3
TCTEX1D2	P1P2	0.748572	-0.0409309	5	5	P1P2	0.082369	0.0574167	5	5	P1P2	0.234748	0.0119613	5	5	P1P2	0.0774409	0.121361	5	5	P1P2	0.455591	-0.138029	5	5	P1P2	0.777522	-0.0124186	5	5	P1P2	0.446753	0.129627	5	5	P1P2	0.920962	-0.0242271	5	5	P1P2	0.569253	0.0529108	5	5
TCTEX1D4	P1P2	0.740992	-0.0339348	5	5	P1P2	0.157023	0.0386102	5	5	P1P2	0.644021	0.00854595	5	5	P1P2	0.147959	0.0497658	5	5	P1P2	0.0939723	-0.0472419	5	5	P1P2	0.650546	-0.0016201	5	5	P1P2	0.916329	0.0564603	5	5	P1P2	0.763414	-0.0458769	5	5	P1P2	0.722324	0.00529167	5	5
TCTN1	P1P2	0.506586	-0.00917123	4	4	P1P2	0.412999	-0.0158609	4	4	P1P2	0.402692	-0.0136389	4	4	P1P2	0.824997	0.00673352	4	4	P1P2	0.450359	0.0287698	4	4	P1P2	0.475142	0.0174243	4	4	P1P2	0.713675	-0.0227051	4	4	P1P2	0.963185	-0.00328439	4	4	P1P2	0.824455	-0.0115363	4	4
TCTN2	P1P2	0.321995	-0.0287166	5	5	P1P2	0.279654	-0.0397391	5	5	P1P2	0.271851	-0.0342279	5	5	P1P2	0.337375	0.0629135	5	5	P1P2	0.884813	0.002369	5	5	P1P2	0.469448	0.0274148	5	5	P1P2	0.985365	-0.0176366	5	5	P1P2	0.516536	-0.0508918	5	5	P1P2	0.78703	-0.00405658	5	5
TCTN3	P1P2	0.802271	-0.0214546	5	5	P1P2	0.666212	0.018625	5	5	P1P2	0.67854	-0.00303368	5	5	P1P2	0.831829	-0.022161	5	5	P1P2	0.721918	-0.0213577	5	5	P1P2	0.909416	-0.013482	5	5	P1P2	0.64653	-0.0416517	5	5	P1P2	0.884647	0.00733177	5	5	P1P2	0.795394	-0.013976	5	5
TDG	P1P2	0.653986	0.00272772	5	5	P1P2	0.886111	0.00113773	5	5	P1P2	0.659677	-0.000819255	5	5	P1P2	0.215802	-0.0504388	5	5	P1P2	0.799055	0.0162514	5	5	P1P2	0.396166	-0.0175659	5	5	P1P2	0.385404	-0.0516611	5	5	P1P2	0.78897	-0.0334538	5	5	P1P2	0.551816	-0.0339818	5	5
TDGF1	P1P2	0.598233	-0.012916	4	4	P1P2	0.808497	-0.029648	4	4	P1P2	0.715176	-0.0220095	4	4	P1P2	0.148192	0.0638699	4	4	P1P2	0.140217	-0.0908039	4	4	P1P2	0.619034	-0.0177188	4	4	P1P2	0.360569	0.030234	4	4	P1P2	0.0517044	-0.216143	4	4	P1P2	0.382773	-0.0745453	4	4
TDO2	P1P2	0.339632	-0.0245786	5	5	P1P2	0.329958	-0.00684942	5	5	P1P2	0.262486	-0.0114115	5	5	P1P2	0.0827026	-0.067589	5	5	P1P2	0.20666	-0.132546	5	5	P1P2	0.0628439	-0.0907254	5	5	P1P2	0.0574037	-0.14824	5	5	P1P2	0.0364387	-0.154447	5	5	P1P2	0.0376086	-0.151343	5	5
TDP1	P1P2	0.0559463	-0.0525541	5	5	P1P2	0.410013	-0.0312595	5	5	P1P2	0.0691526	-0.0407548	5	5	P1P2	0.161776	-0.0794864	5	5	P1P2	0.0513388	-0.163321	5	5	P1P2	0.0397885	-0.12706	5	5	P1P2	0.034829	-0.243033	5	5	P1P2	0.0128144	-0.248829	5	5	P1P2	0.0127149	-0.242299	5	5
TDP2	P1P2	0.708757	-0.00822912	5	5	P1P2	0.287151	-0.0204626	5	5	P1P2	0.341651	-0.0268079	5	5	P1P2	0.298126	-0.0845922	5	5	P1P2	0.537678	-0.0185228	5	5	P1P2	0.636102	-0.0515575	5	5	P1P2	0.215955	-0.118825	5	5	P1P2	0.247827	-0.0931943	5	5	P1P2	0.204142	-0.124381	5	5
TDRD1	P1P2	0.117179	0.0331637	5	5	P1P2	0.375794	0.0280276	5	5	P1P2	0.169269	0.0271456	5	5	P1P2	0.644741	0.0540971	5	5	P1P2	0.726313	0.0203341	5	5	P1P2	0.853113	0.0568689	5	5	P1P2	0.767868	0.176503	5	5	P1P2	0.255065	0.0854656	5	5	P1P2	0.443033	0.130984	5	5
TDRD10	P1P2	0.0992451	-0.0879077	5	5	P1P2	0.0428868	-0.0536631	5	5	P1P2	0.0264066	-0.064396	5	5	P1P2	0.759928	0.0148217	5	5	P1P2	0.719411	0.0108181	5	5	P1P2	0.717741	0.0128199	5	5	P1P2	0.0654349	-0.165952	5	5	P1P2	0.120735	-0.120006	5	5	P1P2	0.075881	-0.136737	5	5
TDRD12	P1P2	0.43366	0.0127426	5	5	P1P2	0.735187	0.000296784	5	5	P1P2	0.919465	0.00493108	5	5	P1P2	0.810697	0.00763901	5	5	P1P2	0.618304	-0.0289113	5	5	P1P2	0.873576	-0.019705	5	5	P1P2	0.503152	0.0455597	5	5	P1P2	0.739372	-0.0678643	5	5	P1P2	0.797328	-0.0323464	5	5
TDRD15	P1P2	0.881888	-0.0211219	5	5	P1P2	0.174613	-0.0227467	5	5	P1P2	0.39358	-0.0167986	5	5	P1P2	0.983658	-0.0305014	5	5	P1P2	0.376084	0.0432477	5	5	P1P2	0.754449	0.0153686	5	5	P1P2	0.713715	-0.0801881	5	5	P1P2	0.773607	-0.0190105	5	5	P1P2	0.621904	-0.0339142	5	5
TDRD3	P1P2	0.102539	-0.0593498	5	5	P1P2	0.271928	-0.0506919	5	5	P1P2	0.140709	-0.0584287	5	5	P1P2	0.758655	0.0211804	5	5	P1P2	0.165266	0.0573141	5	5	P1P2	0.245363	0.0255488	5	5	P1P2	0.128508	-0.110672	5	5	P1P2	0.80506	-0.0578029	5	5	P1P2	0.348956	-0.0796252	5	5
TDRD5	P1P2	0.282335	-0.0284085	5	5	P1P2	0.830379	-0.0129365	5	5	P1P2	0.500635	-0.0156962	5	5	P1P2	0.489045	0.069004	5	5	P1P2	0.277986	-0.0831319	5	5	P1P2	0.920074	-0.0428912	5	5	P1P2	0.749465	0.0535618	5	5	P1P2	0.15225	-0.151766	5	5	P1P2	0.69869	-0.0740343	5	5
TDRD6	P1P2	0.610637	0.0199629	5	5	P1P2	0.241817	-0.0524408	5	5	P1P2	0.804001	-0.0287634	5	5	P1P2	0.656179	-0.0318171	5	5	P1P2	0.413754	0.0255108	5	5	P1P2	0.779454	0.00580806	5	5	P1P2	0.76405	-0.0389446	5	5	P1P2	0.581538	-0.0809851	5	5	P1P2	0.91984	-0.0599648	5	5
TDRD7	P1P2	0.832097	-0.00567486	5	5	P1P2	0.0896147	-0.0565106	5	5	P1P2	0.245787	-0.0245073	5	5	P1P2	0.697143	-0.0098309	5	5	P1P2	0.0737994	0.125715	5	5	P1P2	0.344204	0.0692997	5	5	P1P2	0.621583	-0.0449003	5	5	P1P2	0.592156	0.0328155	5	5	P1P2	0.950389	-0.00356625	5	5
TDRD9	P1P2	0.310907	-0.0348089	5	5	P1P2	0.196223	-0.0445183	5	5	P1P2	0.213118	-0.0396636	5	5	P1P2	0.0833709	0.0564164	5	5	P1P2	0.233244	0.05162	5	5	P1P2	0.0526789	0.0444563	5	5	P1P2	0.686538	-0.00580451	5	5	P1P2	0.790896	-0.0398757	5	5	P1P2	0.857829	-0.0156044	5	5
TDRKH	P1P2	0.0751461	0.0352853	5	5	P1P2	0.915863	-0.0219057	5	5	P1P2	0.503296	0.0133422	5	5	P1P2	0.322846	-0.0242122	5	5	P1P2	0.12275	0.119662	5	5	P1P2	0.382751	0.0337826	5	5	P1P2	0.596775	0.0272722	5	5	P1P2	0.0741003	0.102164	5	5	P1P2	0.162982	0.0819805	5	5
TDRP	P1P2	0.718095	-0.000945208	5	5	P1P2	0.566423	-0.0576317	5	5	P1P2	0.285946	-0.0373146	5	5	P1P2	0.916436	-0.108625	5	5	P1P2	0.881508	0.017166	5	5	P1P2	0.598267	-0.017515	5	5	P1P2	0.313826	-0.110355	5	5	P1P2	0.685312	-0.0840398	5	5	P1P2	0.342973	-0.0884478	5	5
TEAD1	P1P2	0.314508	-0.0216732	5	5	P1P2	0.366858	-0.00710209	5	5	P1P2	0.339534	-0.0123665	5	5	P1P2	0.195163	-0.0470329	5	5	P1P2	0.756047	-0.0217834	5	5	P1P2	0.54018	-0.0441194	5	5	P1P2	0.0668492	-0.130089	5	5	P1P2	0.435626	-0.0489586	5	5	P1P2	0.159734	-0.103731	5	5
TEAD2	P1P2	0.630076	-0.00907025	5	5	P1P2	0.340429	-0.0108369	5	5	P1P2	0.329076	-0.00995359	5	5	P1P2	0.389397	-0.0322601	5	5	P1P2	0.544885	-0.0432089	5	5	P1P2	0.339513	-0.05377	5	5	P1P2	0.846614	-0.0904972	5	5	P1P2	0.934213	-0.044282	5	5	P1P2	0.931119	-0.0741796	5	5
TEAD3	P1P2	0.304966	-0.0272893	5	5	P1P2	0.369525	-0.0369575	5	5	P1P2	0.29587	-0.0324879	5	5	P1P2	0.621528	-0.0537053	5	5	P1P2	0.839407	0.00131308	5	5	P1P2	0.533536	-0.0237793	5	5	P1P2	0.219378	-0.15819	5	5	P1P2	0.34995	-0.080538	5	5	P1P2	0.188531	-0.128192	5	5
TEAD4	P1P2	0.316117	-0.0317055	5	5	P1P2	0.0735665	-0.0599757	5	5	P1P2	0.134292	-0.0578424	5	5	P1P2	0.315939	0.0241594	5	5	P1P2	0.337857	0.0957243	5	5	P1P2	0.305052	0.079574	5	5	P1P2	0.576405	-0.0260217	5	5	P1P2	0.376341	-0.0481806	5	5	P1P2	0.41621	-0.0371011	5	5
TEC	P1P2	0.734695	-0.0135383	5	5	P1P2	0.794106	-0.0346219	5	5	P1P2	0.769297	-0.0240801	5	5	P1P2	0.175743	-0.0617689	5	5	P1P2	0.798085	-0.0221142	5	5	P1P2	0.361167	-0.0301824	5	5	P1P2	0.178384	-0.0723006	5	5	P1P2	0.317041	-0.0534403	5	5	P1P2	0.227354	-0.0628704	5	5
TECPR1	P1P2	0.496858	-0.0169384	5	5	P1P2	0.236485	-0.0126657	5	5	P1P2	0.297417	-0.0163447	5	5	P1P2	0.494839	0.0451423	5	5	P1P2	0.773296	0.0119784	5	5	P1P2	0.422375	0.0208738	5	5	P1P2	0.844655	-0.0117546	5	5	P1P2	0.397848	-0.0713392	5	5	P1P2	0.757001	-0.0214974	5	5
TECPR2	P1P2	0.522849	0.00801183	4	4	P1P2	0.30933	0.0291573	4	4	P1P2	0.215476	0.0188248	4	4	P1P2	0.155403	-0.0567383	4	4	P1P2	0.498053	0.0110572	4	4	P1P2	0.720162	-0.012927	4	4	P1P2	0.51604	-0.0460486	4	4	P1P2	0.0768353	0.0943947	4	4	P1P2	0.622245	0.0254443	4	4
TECR	P1P2	0.781048	-0.00445054	5	5	P1P2	0.22575	0.0452465	5	5	P1P2	0.572167	0.0102887	5	5	P1P2	0.0336371	0.124408	5	5	P1P2	0.540444	0.0337596	5	5	P1P2	0.0999002	0.0913774	5	5	P1P2	0.0980759	0.141217	5	5	P1P2	0.0984151	0.121528	5	5	P1P2	0.0779722	0.131373	5	5
TECRL	P1P2	0.329184	0.0197699	5	5	P1P2	0.187131	0.0385089	5	5	P1P2	0.160129	0.0437106	5	5	P1P2	0.784555	-0.000853211	5	5	P1P2	0.314147	-0.0928902	5	5	P1P2	0.247759	-0.0320425	5	5	P1P2	0.522483	0.0475466	5	5	P1P2	0.881357	-0.0414874	5	5	P1P2	0.584652	0.00346747	5	5
TECTA	ENST00000264037.2	0.348786	0.0155236	5	5	ENST00000264037.2	0.061615	0.046091	5	5	ENST00000264037.2	0.0839859	0.0285473	5	5	ENST00000264037.2	0.53091	0.0314786	5	5	ENST00000264037.2	0.0186385	-0.087894	5	5	ENST00000264037.2	0.177358	-0.0383699	5	5	ENST00000264037.2	0.25786	0.0908749	5	5	ENST00000392793.1	0.485792	-0.0438197	4	4	ENST00000392793.1	0.64352	-0.0200431	4	4
TECTB	P1P2	0.257172	-0.0332172	5	5	P1P2	0.214442	0.0196107	5	5	P1P2	0.760372	-0.00160348	5	5	P1P2	0.127167	0.103152	5	5	P1P2	0.452562	-0.0690091	5	5	P1P2	0.978899	0.00444212	5	5	P1P2	0.636977	0.048761	5	5	P1P2	0.785121	-0.0285332	5	5	P1P2	0.981677	0.0171051	5	5
TEDDM1	P1P2	0.202754	0.0239029	5	5	P1P2	0.127996	0.0671895	5	5	P1P2	0.0841358	0.0419918	5	5	P1P2	0.289286	-0.051704	5	5	P1P2	0.158485	-0.0919407	5	5	P1P2	0.0549753	-0.0517761	5	5	P1P2	0.972729	0.0297075	5	5	P1P2	0.653131	0.0224915	5	5	P1P2	0.798617	0.0124804	5	5
TEF	P2	0.358532	0.0275383	5	5	P1	0.240207	-0.037522	4	4	P1	0.332286	-0.0252494	4	4	P1	0.311929	-0.0369146	4	4	P1	0.373893	-0.0411243	4	4	P1	0.241419	-0.0390195	4	4	P1	0.198326	-0.075487	4	4	P1	0.0275985	-0.135598	4	4	P1	0.0575338	-0.105542	4	4
TEFM	P1P2	0.0394756	-0.156359	5	5	P1P2	0.00252521	-0.127849	5	5	P1P2	0.00509574	-0.136577	5	5	P1P2	0.88588	-0.00953176	4	4	P1P2	0.896429	0.0146949	4	4	P1P2	0.973407	0.00167395	4	4	P1P2	0.0208631	-0.374351	5	5	P1P2	0.00890651	-0.404777	5	5	P1P2	0.00826255	-0.381574	5	5
TEK	P1P2	0.6973	-0.0060234	5	5	P1P2	0.577784	0.0189057	5	5	P1P2	0.965342	0.00636712	5	5	P1P2	0.814264	0.0115464	5	5	P1P2	0.98764	-0.00348225	5	5	P1P2	0.895452	0.0121481	5	5	P1P2	0.463106	-0.0275086	5	5	P1P2	0.583253	0.0588715	5	5	P1P2	0.939753	-0.0144549	5	5
TEKT1	P1P2	0.325063	-0.0190897	5	5	P1P2	0.161602	-0.0339974	5	5	P1P2	0.219638	-0.0311433	5	5	P1P2	0.32162	-0.040973	5	5	P1P2	0.949922	-0.0206238	5	5	P1P2	0.681674	-0.0298331	5	5	P1P2	0.148935	-0.10582	5	5	P1P2	0.0460127	-0.135746	5	5	P1P2	0.0616731	-0.120783	5	5
TEKT2	P1P2	0.488437	-0.0187858	5	5	P1P2	0.863078	0.00550341	5	5	P1P2	0.815659	-0.0103481	5	5	P1P2	0.954664	-0.0323851	5	5	P1P2	0.542107	-0.0420953	5	5	P1P2	0.662685	-0.0276346	5	5	P1P2	0.4184	-0.0638503	5	5	P1P2	0.702551	-0.0328388	5	5	P1P2	0.582358	-0.0622824	5	5
TEKT3	P1P2	0.101142	-0.0543201	5	5	P1P2	0.493721	-0.0263297	5	5	P1P2	0.228553	-0.0358558	5	5	P1P2	0.631602	0.0382204	5	5	P1P2	0.850551	0.00134561	5	5	P1P2	0.928077	0.0141285	5	5	P1P2	0.459556	-0.0958282	5	5	P1P2	0.397151	-0.0623238	5	5	P1P2	0.433657	-0.0777361	5	5
TEKT4	P1P2	0.242575	-0.0318958	5	5	P1P2	0.313645	-0.0333433	5	5	P1P2	0.272581	-0.0326195	5	5	P1P2	0.426323	-0.0306257	5	5	P1P2	0.902692	-0.0115845	5	5	P1P2	0.508457	-0.0142535	5	5	P1P2	0.211655	-0.132799	5	5	P1P2	0.432197	-0.0920181	5	5	P1P2	0.309253	-0.117193	5	5
TEKT5	P1P2	0.109389	0.0352256	5	5	P1P2	0.960368	-0.00428745	5	5	P1P2	0.407628	0.0206761	5	5	P1P2	0.590003	-0.0278861	5	5	P1P2	0.204262	0.0532294	5	5	P1P2	0.661467	0.00746015	5	5	P1P2	0.515458	0.041463	5	5	P1P2	0.203833	0.0620683	5	5	P1P2	0.295552	0.0466316	5	5
TELO2	P1P2	0.000143027	-0.305712	5	5	P1P2	0.000134609	-0.337025	5	5	P1P2	0.000130139	-0.319958	5	5	P1P2	0.0120427	0.094137	4	4	P1P2	0.391762	0.0297147	4	4	P1P2	0.202401	0.0619259	4	4	P1P2	0.000267016	-0.604711	5	5	P1P2	0.000151901	-0.732505	5	5	P1P2	0.000169748	-0.668608	5	5
TEN1	P1P2	0.0514934	-0.143841	5	5	P1P2	0.0526796	-0.107781	5	5	P1P2	0.0384737	-0.125811	5	5	P1P2	0.203654	0.0973989	5	5	P1P2	0.73576	0.000216315	5	5	P1P2	0.391044	0.0386203	5	5	P1P2	0.232153	-0.265079	5	5	P1P2	0.167607	-0.298553	5	5	P1P2	0.210156	-0.281816	5	5
TENC1	P1P2	0.90565	0.00202282	5	5	P1P2	0.48794	-0.0162335	5	5	P1P2	0.719991	-0.0077274	5	5	P1P2	0.147959	-0.0754808	5	5	P1P2	0.31576	-0.0455328	5	5	P1P2	0.122043	-0.057583	5	5	P1P2	0.355132	-0.122584	5	5	P1P2	0.180003	-0.120677	5	5	P1P2	0.243501	-0.12163	5	5
TENM1	P1P2	0.344296	-0.0195839	5	5	P1P2	0.103147	-0.0541996	5	5	P1P2	0.144579	-0.0432692	5	5	P1P2	0.523808	0.0094707	5	5	P1P2	0.364456	0.027756	5	5	P1P2	0.294486	0.0158641	5	5	P1P2	0.916991	-0.0240585	5	5	P1P2	0.501027	-0.072483	5	5	P1P2	0.655922	-0.0645418	5	5
TENM2	P1P2	0.829639	0.0123262	4	4	P1P2	0.484211	-0.00768586	4	4	P1P2	0.778856	-0.00565523	4	4	P1P2	0.553017	-0.00625716	4	4	P1P2	0.113815	-0.0897718	4	4	P1P2	0.188154	-0.0399148	4	4	P1P2	0.954269	-0.0308954	4	4	P1P2	0.0220948	-0.134687	4	4	P1P2	0.238714	-0.0768601	4	4
TENM3	P1P2	0.426829	-0.0137645	5	5	P1P2	0.746227	0.00467221	5	5	P1P2	0.787239	-0.00714526	5	5	P1P2	0.498015	0.0297903	5	5	P1P2	0.44205	-0.00566464	5	5	P1P2	0.990286	0.00863443	5	5	P1P2	0.960432	-0.00352644	5	5	P1P2	0.681027	-0.0236747	5	5	P1P2	0.831682	-0.0151959	5	5
TENM4	P1P2	0.909619	-0.00906491	5	5	P1P2	0.764316	-0.0129682	5	5	P1P2	0.85218	-0.0118976	5	5	P1P2	0.611818	0.023689	5	5	P1P2	0.17705	0.0902263	5	5	P1P2	0.1293	0.0479043	5	5	P1P2	0.681027	0.0260822	5	5	P1P2	0.369186	0.0763035	5	5	P1P2	0.441545	0.0581059	5	5
TEP1	P1P2	0.0687508	-0.0917426	5	5	P1P2	0.0811239	-0.127672	5	5	P1P2	0.0384737	-0.101769	5	5	P1P2	0.322846	0.0649628	5	5	P1P2	0.137397	0.0548826	5	5	P1P2	0.0605061	0.0690035	5	5	P1P2	0.572427	-0.129255	5	5	P1P2	0.452501	-0.181072	5	5	P1P2	0.506461	-0.155163	5	5
TEPP	P1P2	0.449008	0.0150252	5	5	P1P2	0.786387	0.00415639	5	5	P1P2	0.839749	0.0105021	5	5	P1P2	0.105987	-0.0709737	5	5	P1P2	0.639707	-0.0288999	5	5	P1P2	0.14047	-0.0476415	5	5	P1P2	0.301569	-0.0625739	5	5	P1P2	0.51277	-0.0180906	5	5	P1P2	0.441545	-0.03906	5	5
TERF1	P1P2	0.0269705	-0.0792415	5	5	P1P2	0.531353	-0.023439	5	5	P1P2	0.112369	-0.0608117	5	5	P1P2	0.978323	-0.0485252	5	5	P1P2	0.217391	-0.0232674	5	5	P1P2	0.397101	-0.029395	5	5	P1P2	0.0321914	-0.21282	5	5	P1P2	0.0423264	-0.105776	5	5	P1P2	0.0219506	-0.149239	5	5
TERF2	P1P2	0.000171413	-0.202783	5	5	P1P2	0.000488195	-0.306773	5	5	P1P2	0.000206538	-0.254778	5	5	P1P2	0.0273903	-0.177443	5	5	P1P2	0.103544	0.0546066	5	5	P1P2	0.564321	-0.0461252	5	5	P1P2	0.000361112	-0.702482	5	5	P1P2	0.00236559	-0.683103	5	5	P1P2	0.000629282	-0.692792	5	5
TERF2IP	P1P2	0.275663	0.0211966	5	5	P1P2	0.47856	-0.023271	5	5	P1P2	0.977335	0.00176698	5	5	P1P2	0.84326	-0.0373167	5	5	P1P2	0.39908	0.0376877	5	5	P1P2	0.764678	-0.00362468	5	5	P1P2	0.696376	-0.00739022	5	5	P1P2	0.924935	-0.00430105	5	5	P1P2	0.743067	-0.00947378	5	5
TERT	P1P2	0.0182905	-0.0735121	5	5	P1P2	0.0125958	-0.0895186	5	5	P1P2	0.00972845	-0.0815153	5	5	P1P2	0.070095	0.087361	5	5	P1P2	0.331772	0.0856604	5	5	P1P2	0.113759	0.0931318	5	5	P1P2	0.22988	-0.091329	5	5	P1P2	0.0668492	-0.111055	5	5	P1P2	0.10709	-0.0969275	5	5
TES	P1P2	0.77337	0.00849993	5	5	P1P2	0.424397	0.00921636	5	5	P1P2	0.443532	0.00447796	5	5	P1P2	0.0460182	0.127073	5	5	P1P2	0.41567	0.0466287	5	5	P1P2	0.0393054	0.079834	5	5	P1P2	0.0385788	0.179589	5	5	P1P2	0.113145	0.0862892	5	5	P1P2	0.03522	0.128452	5	5
TESC	P1P2	0.159835	0.0250689	5	5	P1P2	0.790887	0.00768424	5	5	P1P2	0.352794	0.0225223	5	5	P1P2	0.8728	0.00807621	5	5	P1P2	0.708167	-0.042341	5	5	P1P2	0.639701	-0.00684173	5	5	P1P2	0.240067	0.0317745	5	5	P1P2	0.658552	-0.0226778	5	5	P1P2	0.641506	0.0137657	5	5
TESK1	P1P2	0.532396	0.0155704	5	5	P1P2	0.636731	-0.0220836	5	5	P1P2	0.840402	-0.0169117	5	5	P1P2	0.458599	0.0296897	5	5	P1P2	0.162982	0.121915	5	5	P1P2	0.203784	0.0777434	5	5	P1P2	0.263337	0.0456831	5	5	P1P2	0.197091	0.0985784	5	5	P1P2	0.17728	0.0908443	5	5
TESK2	P1P2	0.265859	0.00729583	5	5	P1P2	0.538223	-0.0222173	5	5	P1P2	0.692668	-0.00291421	5	5	P1P2	0.54193	-0.0385808	5	5	P1P2	0.213052	0.0258306	5	5	P1P2	0.52201	0.00312823	5	5	P1P2	0.930235	0.00446434	5	5	P1P2	0.623351	-0.00548732	5	5	P1P2	0.739912	-0.0139201	5	5
TESPA1	P2	0.177831	-0.0281905	4	4	P2	0.191181	0.0663276	4	4	P2	0.553857	0.0203586	4	4	P2	0.0296126	0.065272	4	4	P2	0.0901527	-0.132775	4	4	P1	0.49403	-0.0250402	5	5	P2	0.479396	0.0168728	4	4	P1	0.620406	-0.029277	5	5	P2	0.849991	0.0117141	4	4
TET1	P1P2	0.312904	-0.0144888	5	5	P1P2	0.264348	-0.0186652	5	5	P1P2	0.238055	-0.016577	5	5	P1P2	0.543039	0.0124364	5	5	P1P2	0.724428	-0.0389775	5	5	P1P2	0.9635	-0.0168774	5	5	P1P2	0.980709	-0.0248869	5	5	P1P2	0.14134	-0.116394	5	5	P1P2	0.485847	-0.0651105	5	5
TET2	P1P2	0.545631	-0.0285506	5	5	P1P2	0.770376	-0.015233	5	5	P1P2	0.536901	-0.0242141	5	5	P1P2	0.105266	-0.0761855	5	5	P1P2	0.42606	-0.0312888	5	5	P1P2	0.0956478	-0.0467964	5	5	P1P2	0.182179	-0.141474	5	5	P1P2	0.282854	-0.0604398	5	5	P1P2	0.187411	-0.13288	5	5
TET3	ENST00000409262.3	0.330012	0.0107861	5	5	ENST00000409262.3	0.818028	-0.00685251	5	5	ENST00000409262.3	0.766744	0.0141048	5	5	ENST00000409262.3	0.114749	0.0684096	5	5	ENST00000409262.3	0.50558	0.0141531	5	5	ENST00000409262.3	0.0988661	0.0336699	5	5	ENST00000409262.3	0.059176	0.123863	5	5	ENST00000409262.3	0.624531	0.0376765	5	5	ENST00000409262.3	0.208037	0.102485	5	5
TEX10	P1P2	0.000659794	-0.768626	4	4	P1P2	0.00109579	-0.398437	4	4	P1P2	0.000738526	-0.583532	4	4	P1P2	0.651416	0.0360971	2	2	P1P2	0.543624	-0.0356199	1	1	P1P2	0.35265	-0.0407339	1	1	P1P2	0.000635289	-1.42248	4	4	P1P2	0.000927485	-1.42224	4	4	P1P2	0.000711305	-1.42236	4	4
TEX101	P2	0.137343	-0.0774455	5	5	P2	0.792818	-0.0492384	5	5	P2	0.320048	-0.0604229	5	5	P2	0.333893	0.0363065	4	4	P2	0.876091	-0.0298603	4	4	P2	0.727906	-0.00434807	4	4	P1	0.0549336	-0.147987	5	5	P2	0.402518	-0.200959	5	5	P2	0.359367	-0.210455	5	5
TEX11	P1P2	0.224564	-0.0273051	5	5	P1P2	0.280398	-0.0283095	5	5	P1P2	0.20524	-0.0207558	5	5	P1P2	0.22911	0.056775	5	5	P1P2	0.121738	0.0393259	5	5	P1P2	0.0806481	0.0638477	5	5	P1P2	0.955782	-0.0043253	5	5	P1P2	0.814754	0.0279597	5	5	P1P2	0.812192	0.0116125	5	5
TEX12	P1P2	0.363799	0.0264334	5	5	P1P2	0.382584	-0.00412776	5	5	P1P2	0.961346	0.0218536	5	5	P1P2	0.769496	0.0401384	5	5	P1P2	0.571906	-0.0666114	5	5	P1P2	0.611158	-0.0395819	5	5	P1P2	0.783839	0.137506	5	5	P1P2	0.136664	-0.0484905	5	5	P1P2	0.396853	-0.00364009	5	5
TEX13A	P1P2	0.505355	0.00746737	5	5	P1P2	0.262565	0.0283394	5	5	P1P2	0.277357	0.0212862	5	5	P1P2	0.464704	-0.0437127	5	5	P1P2	0.0583089	-0.0951001	5	5	P1P2	0.118041	-0.0776105	5	5	P1P2	0.563385	-0.0184848	5	5	P1P2	0.274712	-0.0823198	5	5	P1P2	0.406227	-0.0293535	5	5
TEX13B	P1P2	0.419676	0.0153123	4	4	P1P2	0.897446	-0.0030923	4	4	P1P2	0.62404	0.0137904	4	4	P1P2	0.311482	-0.0586877	4	4	P1P2	0.29445	0.0600215	4	4	P1P2	0.985391	-0.00259885	4	4	P1P2	0.534279	-0.0405211	4	4	P1P2	0.158161	0.111631	4	4	P1P2	0.519592	0.00814338	4	4
TEX14	P1P2	0.0600305	-0.105258	5	5	P1P2	0.281143	-0.0480227	5	5	P1P2	0.181238	-0.0993682	5	5	P1P2	0.282118	-0.133174	5	5	P1P2	0.0236565	-0.162287	5	5	P1P2	0.0591383	-0.154893	5	5	P1P2	0.12234	-0.457213	5	5	P1P2	0.0642853	-0.407865	5	5	P1P2	0.0877374	-0.432539	5	5
TEX15	ENST00000256246.2	0.299102	-0.060453	5	5	ENST00000256246.2	0.0796787	-0.111544	5	5	ENST00000256246.2	0.139586	-0.0741105	5	5	ENST00000256246.2	0.587121	-0.0855694	5	5	ENST00000256246.2	0.714406	-0.0442907	5	5	ENST00000256246.2	0.68229	-0.06493	5	5	ENST00000256246.2	0.393211	-0.240477	5	5	ENST00000256246.2	0.200002	-0.330459	5	5	ENST00000256246.2	0.310049	-0.335697	5	5
TEX19	P1P2	0.315312	-0.0160226	5	5	P1P2	0.567271	0.0100271	5	5	P1P2	0.815011	-0.00406955	5	5	P1P2	0.79905	0.0265472	5	5	P1P2	0.783571	-0.041704	5	5	P1P2	0.906088	0.000575812	5	5	P1P2	0.634004	-0.0366326	5	5	P1P2	0.962094	0.0129513	5	5	P1P2	0.810249	-0.0253907	5	5
TEX2	P1P2	0.147096	-0.045252	5	5	P1P2	0.0114174	-0.0992447	5	5	P1P2	0.0123572	-0.0641804	5	5	P1P2	0.413794	0.0302361	5	5	P1P2	0.0386038	0.107777	5	5	P1P2	0.0685052	0.0469036	5	5	P1P2	0.827075	-0.0874341	5	5	P1P2	0.263159	-0.0852058	5	5	P1P2	0.506461	-0.0863199	5	5
TEX22	P1P2	0.401543	-0.0014223	5	5	P1P2	0.309651	-0.043036	5	5	P1P2	0.817606	-0.0175758	5	5	P1P2	0.689121	0.0412502	5	5	P1P2	0.049661	0.141284	5	5	P1P2	0.337395	0.0640991	5	5	P1P2	0.915668	0.0200034	5	5	P1P2	0.0928565	0.083861	5	5	P1P2	0.326653	0.0557521	5	5
TEX26	P1P2	0.747307	0.00750869	5	5	P1P2	0.815433	0.0667621	5	5	P1P2	0.737569	0.0422882	5	5	P1P2	0.087241	0.104338	5	5	P1P2	0.0936441	-0.161042	5	5	P1P2	0.423347	-0.0196143	5	5	P1P2	0.524654	0.15466	5	5	P1P2	0.388607	0.00879518	5	5	P1P2	0.770376	0.065848	5	5
TEX261	P1P2	0.247659	-0.0475348	5	5	P1P2	0.07741	-0.0745487	5	5	P1P2	0.101122	-0.0610418	5	5	P1P2	0.00227964	-0.107528	5	5	P1P2	0.663844	0.00356483	5	5	P1P2	0.246046	-0.0944944	5	5	P1P2	0.00302699	-0.265243	5	5	P1P2	0.0754604	-0.175231	5	5	P1P2	0.0105134	-0.220237	5	5
TEX264	P1P2	0.0655719	-0.0430233	5	5	P1P2	0.0135292	-0.049436	5	5	P1P2	0.0172447	-0.0447071	5	5	P1P2	0.0433515	-0.100891	5	5	P1P2	0.146952	-0.0772684	5	5	P1P2	0.0448139	-0.085044	5	5	P1P2	0.00568724	-0.202769	5	5	P1P2	0.00519176	-0.197935	5	5	P1P2	0.00339755	-0.200352	5	5
TEX28	P1P2	0.511779	-0.0142817	5	5	P1P2	0.296131	-0.0391847	5	5	P1P2	0.213733	-0.0274729	5	5	P1P2	0.842606	-0.0324083	5	5	P1P2	0.958927	0.0481959	5	5	P1P2	0.749351	0.0175497	5	5	P1P2	0.413859	-0.0751774	5	5	P1P2	0.604024	-0.00860235	5	5	P1P2	0.483238	-0.045029	5	5
TEX29	P1P2	0.0526033	-0.0404502	5	5	P1P2	0.678398	-0.0145637	5	5	P1P2	0.24989	-0.0384924	5	5	P1P2	0.113028	-0.0518584	5	5	P1P2	0.187479	-0.10062	5	5	P1P2	0.0464498	-0.0637266	5	5	P1P2	0.0165789	-0.163173	5	5	P1P2	0.114096	-0.135279	5	5	P1P2	0.0277341	-0.149226	5	5
TEX30	P1P2	0.797757	0.00932468	5	5	P1P2	0.842773	0.00065442	5	5	P1P2	0.803355	0.00659296	5	5	P1P2	0.695907	0.0262638	5	5	P1P2	0.265029	0.0583127	5	5	P1P2	0.522556	0.0514359	5	5	P1P2	0.718697	0.0219905	5	5	P1P2	0.177042	0.11071	5	5	P1P2	0.376695	0.0652432	5	5
TEX33	P1P2	0.786258	0.00623162	4	4	P1P2	0.649893	0.00989696	4	4	P1P2	0.590076	0.012377	4	4	P1P2	0.204357	-0.0434779	4	4	P1P2	0.349258	-0.0857028	4	4	P1P2	0.21359	-0.0645903	4	4	P1P2	0.366972	-0.0727003	4	4	P1P2	0.815309	-0.0761643	4	4	P1P2	0.428083	-0.0765569	4	4
TEX35	P1P2	0.504822	-0.0248686	5	5	P1P2	0.504859	0.0117846	5	5	P1P2	0.895626	-0.00280908	5	5	P1P2	0.59289	-0.0129953	5	5	P1P2	0.246641	-0.0518791	5	5	P1P2	0.164251	-0.0226663	5	5	P1P2	0.230204	-0.0690558	5	5	P1P2	0.486813	-0.122973	5	5	P1P2	0.313645	-0.0921979	5	5
TEX36	P1P2	0.777656	-0.00585264	4	4	P1P2	0.640176	0.0161028	4	4	P1P2	0.846251	0.00379785	4	4	P1P2	0.914745	0.0179168	4	4	P1P2	0.178384	-0.0782013	4	4	P1P2	0.373103	-0.0301422	4	4	P1P2	0.965415	0.00116391	4	4	P1P2	0.257826	-0.0552146	4	4	P1P2	0.599983	-0.0531994	4	4
TEX37	P1P2	0.00687456	-0.150582	4	4	P1P2	0.00245088	-0.187676	4	4	P1P2	0.00140069	-0.157902	4	4	P1P2	0.673633	0.0139753	3	3	P1P2	0.035298	0.122977	3	3	P1P2	0.0255007	0.0684761	3	3	P1P2	0.0245356	-0.252154	4	4	P1P2	0.180413	-0.147277	4	4	P1P2	0.0371456	-0.187567	4	4
TEX38	P1P2	0.0110419	0.0679159	4	4	P1P2	0.0172581	0.0517252	4	4	P1P2	0.00618989	0.0598205	4	4	P1P2	0.259099	-0.0584771	4	4	P1P2	0.891245	-0.0019156	4	4	P1P2	0.453929	-0.0301963	4	4	P1P2	0.0996132	0.0754645	4	4	P1P2	0.0811287	0.158807	4	4	P1P2	0.0602874	0.111964	4	4
TEX40	P1P2	0.774328	-0.0313516	5	5	P1P2	0.273022	-0.113872	5	5	P1P2	0.412852	-0.0573912	5	5	P1P2	0.847842	0.0528415	5	5	P1P2	0.0601122	0.244197	5	5	P1P2	0.277799	0.145564	5	5	P1P2	0.859693	-0.00664187	5	5	P1P2	0.84335	0.0373467	5	5	P1P2	0.897995	0.0153524	5	5
TEX9	P1P2	0.714043	0.006397	5	5	P1P2	0.185046	0.0250978	5	5	P1P2	0.300917	0.019201	5	5	P1P2	0.82629	-0.00656336	5	5	P1P2	0.046905	-0.101971	5	5	P1P2	0.0885166	-0.0541046	5	5	P1P2	0.862969	0.00682854	5	5	P1P2	0.207416	-0.087635	5	5	P1P2	0.501663	-0.0235235	5	5
TF	P2	0.0772197	0.0477947	5	5	P2	0.278541	0.0346726	5	5	P2	0.0587421	0.0391143	5	5	P2	0.114941	-0.0584494	5	5	P2	0.213359	-0.118547	5	5	P2	0.0941529	-0.0795648	5	5	P1	0.399712	-0.0723203	5	5	P1	0.358177	-0.0596253	5	5	P1	0.349816	-0.0659728	5	5
TFAM	P1P2	0.112757	-0.067586	5	5	P1P2	0.472876	-0.0520951	5	5	P1P2	0.279581	-0.059096	5	5	P1P2	0.647443	0.0199805	5	5	P1P2	0.121536	-0.0830301	5	5	P1P2	0.431169	-0.0225802	5	5	P1P2	0.168894	-0.142486	5	5	P1P2	0.0159485	-0.192072	5	5	P1P2	0.0377623	-0.157807	5	5
TFAP2A	P2	0.0218532	-0.0592962	5	5	P2	0.0454364	-0.0719036	5	5	P2	0.0172838	-0.0612323	5	5	P2	0.252916	-0.0522585	5	5	P1	0.169386	-0.0532217	5	5	P2	0.218809	-0.0550484	5	5	P2	0.0034174	-0.155919	5	5	P2	0.00480383	-0.165189	5	5	P2	0.00250439	-0.153677	5	5
TFAP2B	P1P2	0.645576	-0.00847917	5	5	P1P2	0.613374	0.00794396	5	5	P1P2	0.960014	-0.00796866	5	5	P1P2	0.128423	-0.0604692	5	5	P1P2	0.242398	-0.0852133	5	5	P1P2	0.148083	-0.103382	5	5	P1P2	0.14361	-0.123681	5	5	P1P2	0.298846	-0.0922197	5	5	P1P2	0.21168	-0.0873455	5	5
TFAP2C	P1P2	0.886171	-0.0112437	5	5	P1P2	0.209549	0.0602977	5	5	P1P2	0.432674	0.02245	5	5	P1P2	0.73901	0.0155034	5	5	P1P2	0.22594	-0.0881189	5	5	P1P2	0.427248	-0.0224036	5	5	P1P2	0.773607	0.00639677	5	5	P1P2	0.829674	0.0387622	5	5	P1P2	0.74939	0.0225795	5	5
TFAP2D	P1P2	0.0962026	0.0428621	5	5	P1P2	0.0636164	0.0455147	5	5	P1P2	0.037544	0.0421349	5	5	P1P2	0.650149	0.00234933	5	5	P1P2	0.687718	0.0361409	5	5	P1P2	0.537961	0.0132752	5	5	P1P2	0.0927755	0.110699	5	5	P1P2	0.0410719	0.137665	5	5	P1P2	0.0522223	0.124182	5	5
TFAP2E	P1P2	0.933478	0.00300524	5	5	P1P2	0.660151	0.0158948	5	5	P1P2	0.721242	-0.0081576	5	5	P1P2	0.733338	-0.0127445	5	5	P1P2	0.972611	0.0164857	5	5	P1P2	0.80274	0.00250327	5	5	P1P2	0.901789	-0.0247545	5	5	P1P2	0.447002	0.0190356	5	5	P1P2	0.699926	-0.00490599	5	5
TFAP4	P1P2	0.00141352	-0.276432	5	5	P1P2	0.00111416	-0.257628	5	5	P1P2	0.00090615	-0.26703	5	5	P1P2	0.873342	0.0568838	4	4	P1P2	0.708167	0.0141973	5	5	P1P2	0.85066	0.0135301	4	4	P1P2	0.000421682	-0.557136	5	5	P1P2	0.000326057	-0.51417	5	5	P1P2	0.000273542	-0.535653	5	5
TFB1M	P1P2	0.0402006	-0.0774858	5	5	P1P2	0.364644	-0.04593	5	5	P1P2	0.145964	-0.0657405	5	5	P1P2	0.146558	-0.0678742	5	5	P1P2	0.553821	-0.0656486	5	5	P1P2	0.103232	-0.0691779	5	5	P1P2	0.00579723	-0.227615	5	5	P1P2	0.0266755	-0.19288	5	5	P1P2	0.0076523	-0.203621	5	5
TFB2M	P1P2	0.634234	-0.0253092	5	5	P1P2	0.0383827	-0.0548308	5	5	P1P2	0.145964	-0.0435416	5	5	P1P2	0.575376	-0.0222325	5	5	P1P2	0.23671	0.0159516	5	5	P1P2	0.458178	-0.00330165	5	5	P1P2	0.51492	-0.0825364	5	5	P1P2	0.681027	-0.086455	5	5	P1P2	0.618957	-0.0844957	5	5
TFCP2	P1P2	0.774009	0.00748851	5	5	P1P2	0.855862	0.00206412	5	5	P1P2	0.716243	0.00531131	5	5	P1P2	0.749129	0.0115521	5	5	P1P2	0.645106	-0.0271621	5	5	P1P2	0.919407	-0.00150963	5	5	P1P2	0.536129	0.0260263	5	5	P1P2	0.978049	-0.0235772	5	5	P1P2	0.726081	-0.00309682	5	5
TFCP2L1	P1P2	0.196319	-0.348027	5	5	P1P2	0.065978	-0.274292	5	5	P1P2	0.132133	-0.322283	5	5	P1P2	0.593329	-0.0157143	3	3	P1P2	0.482004	0.0277144	3	3	P1P2	0.795885	0.00600008	3	3	P1P2	0.12437	-1.36066	5	5	P1P2	0.181906	-1.13908	5	5	P1P2	0.150993	-1.25022	5	5
TFDP1	P1P2	0.637806	-0.103805	5	5	P1P2	0.0714413	-0.143013	5	5	P1P2	0.178525	-0.10891	5	5	P1P2	0.169892	-0.0451509	4	4	P1P2	0.147928	0.0593754	4	4	P1P2	0.426675	0.0105751	4	4	P1P2	0.201175	-0.527428	5	5	P1P2	0.882015	-0.299034	5	5	P1P2	0.654113	-0.413231	5	5
TFDP2	P1	0.0943804	0.0391309	5	5	P1	0.075881	0.0658866	5	5	P1	0.0632357	0.0525088	5	5	P1	0.587409	-0.0435105	5	5	P2	0.0778043	0.0808126	5	5	P2	0.150451	0.0330334	5	5	P1	0.594752	0.0550122	5	5	P2	0.307657	0.0680431	5	5	P1	0.659546	0.036524	5	5
TFDP3	P1P2	0.528021	-0.0160812	5	5	P1P2	0.719198	0.0122462	5	5	P1P2	0.91615	-0.0109083	5	5	P1P2	0.521633	-0.0219256	5	5	P1P2	0.468335	-0.0364931	5	5	P1P2	0.393833	-0.0327362	5	5	P1P2	0.214105	-0.0823421	5	5	P1P2	0.743782	-0.0419969	5	5	P1P2	0.384864	-0.0611605	5	5
TFE3	P1P2	0.669722	-0.023303	5	5	P1P2	0.972019	-0.0013431	5	5	P1P2	0.713125	-0.0114412	5	5	P1P2	0.1943	0.0622195	5	5	P1P2	0.474004	0.0684185	5	5	P1P2	0.303471	0.0638053	5	5	P1P2	0.665203	0.0170094	5	5	P1P2	0.340152	0.0748494	5	5	P1P2	0.466207	0.0743652	5	5
TFEB	P2	0.376727	-0.0222748	5	5	P1	0.662573	-0.0404672	5	5	P2	0.577293	-0.0142216	5	5	P1	0.482765	-0.0252126	5	5	P1	0.0212397	0.141876	5	5	P1	0.250865	0.0576668	5	5	P2	0.406278	-0.0440539	5	5	P1	0.0569676	0.133786	5	5	P1	0.168852	0.0259544	5	5
TFEC	P1P2	0.0579034	0.0351745	5	5	P1P2	0.189656	0.0300973	5	5	P1P2	0.0787314	0.0326359	5	5	P1P2	0.0899007	-0.078872	5	5	P1P2	0.688026	0.0214784	5	5	P1P2	0.248791	-0.0332192	5	5	P1P2	0.917984	-0.020329	5	5	P1P2	0.159541	0.0915502	5	5	P1P2	0.470305	0.033345	5	5
TFF1	P1P2	0.837962	0.00483073	5	5	P1P2	0.54126	-0.0300202	5	5	P1P2	0.858737	-0.0205433	5	5	P1P2	0.772053	-0.020771	5	5	P1P2	0.125206	0.0905295	5	5	P1P2	0.373212	0.0567627	5	5	P1P2	0.810873	-0.0143336	5	5	P1P2	0.489429	0.0391675	5	5	P1P2	0.783178	-0.000315704	5	5
TFF2	P1P2	0.793249	0.0169767	5	5	P1P2	0.229937	0.0284098	5	5	P1P2	0.671823	0.023273	5	5	P1P2	0.156087	0.0328748	5	5	P1P2	0.621258	-0.0188263	5	5	P1P2	0.40416	0.00629568	5	5	P1P2	0.569594	0.0787103	5	5	P1P2	0.422488	0.0237841	5	5	P1P2	0.401523	0.049578	5	5
TFF3	P1P2	0.448259	-0.0163038	5	5	P1P2	0.214134	-0.0348772	5	5	P1P2	0.234419	-0.0357491	5	5	P1P2	0.379799	0.0322368	5	5	P1P2	0.278171	0.0217202	5	5	P1P2	0.18783	0.0182478	5	5	P1P2	0.996008	-0.0231543	5	5	P1P2	0.771693	-0.0438246	5	5	P1P2	0.879519	0.0163084	5	5
TFG	P1P2	0.418139	-0.0164387	5	5	P1P2	0.0468046	-0.0602613	5	5	P1P2	0.0997381	-0.0415409	5	5	P1P2	0.0523739	-0.10752	5	5	P1P2	0.356102	-0.0404245	5	5	P1P2	0.0565885	-0.0739719	5	5	P1P2	0.033488	-0.172741	5	5	P1P2	0.0634489	-0.218842	5	5	P1P2	0.0260647	-0.185801	5	5
TFIP11	P1P2	0.00191312	-0.229216	5	5	P1P2	0.0128953	-0.214724	5	5	P1P2	0.00436892	-0.22197	5	5	P1P2	0.328194	-0.0813187	5	5	P1P2	0.0423277	-0.153302	5	5	P1P2	0.023927	-0.11731	5	5	P1P2	0.00335381	-0.637937	5	5	P1P2	0.0110405	-0.696511	5	5	P1P2	0.00504726	-0.667224	5	5
TFPI	P1P2	0.874648	-0.0231172	5	5	P1P2	0.0779722	-0.00277847	5	5	P1P2	0.127895	-0.0169185	5	5	P1P2	0.643832	-0.0350329	4	4	P1P2	0.124794	-0.0330483	5	5	P1P2	0.0500778	-0.0692729	4	4	P1P2	0.534482	-0.164019	5	5	P1P2	0.909716	-0.0358619	5	5	P1P2	0.73802	-0.114633	5	5
TFPI2	P1P2	0.569744	0.0305961	5	5	P1P2	0.401992	0.0104458	5	5	P1P2	0.410948	0.0203975	5	5	P1P2	0.172038	0.0533933	5	5	P1P2	0.0830203	-0.0640675	5	5	P1P2	0.610569	-0.0121179	5	5	P1P2	0.121837	0.13831	5	5	P1P2	0.416245	-0.0401182	5	5	P1P2	0.570954	0.0310747	5	5
TFPT	P1P2	0.000602249	-0.342119	5	5	P1P2	0.000127071	-0.338627	5	5	P1P2	0.000138319	-0.340373	5	5	P1P2	0.244145	-0.162898	3	3	P1P2	0.00496821	-0.208618	3	3	P1P2	0.0107588	-0.185758	3	3	P1P2	0.000124056	-0.957689	5	5	P1P2	0.000115898	-1.19515	5	5	P1P2	0.000119118	-1.07642	5	5
TFR2	P1P2	0.22045	0.0516857	5	5	P1P2	0.543474	0.0205415	5	5	P1P2	0.231473	0.0329131	5	5	P1P2	0.14027	-0.0477064	5	5	P1P2	0.243581	-0.0108103	5	5	P1P2	0.855748	-0.0259928	5	5	P1P2	0.648327	0.0391064	5	5	P1P2	0.25681	0.0330245	5	5	P1P2	0.357618	0.0360654	5	5
TFRC	P1P2	0.000125773	-0.335573	5	5	P1P2	0.000114731	-0.510441	5	5	P1P2	0.000113953	-0.423007	5	5	P1P2	0.0145174	-0.381621	2	2	P1P2	0.0852864	-0.42328	1	1	P1P2	0.0842733	-0.38557	1	1	P1P2	0.000112011	-1.34636	5	5	P1P2	0.000112394	-1.01934	5	5	P1P2	0.000111255	-1.14609	5	5
TG	P2	0.81035	-0.0207871	5	5	P2	0.172501	0.041378	5	5	P2	0.562543	0.0129023	5	5	P1	0.204249	-0.0682566	5	5	P1	0.0843677	-0.101866	5	5	P1	0.0421105	-0.0813483	5	5	P1	0.205918	-0.106713	5	5	P1	0.289635	-0.110259	5	5	P1	0.203251	-0.104914	5	5
TGDS	P1P2	0.933478	0.00628588	5	5	P1P2	0.9617	-0.00487884	5	5	P1P2	0.873855	0.00111565	5	5	P1P2	0.636963	0.0147119	5	5	P1P2	0.459648	-0.05378	5	5	P1P2	0.663294	-0.0220906	5	5	P1P2	0.764686	0.0119326	5	5	P1P2	0.431709	-0.0800377	5	5	P1P2	0.68391	-0.02841	5	5
TGFA	P1P2	0.858232	0.00498223	5	5	P1P2	0.202067	-0.028751	5	5	P1P2	0.427789	-0.0132098	5	5	P1P2	0.656179	-0.0154071	5	5	P1P2	0.3438	0.0585234	5	5	P1P2	0.408908	0.0215582	5	5	P1P2	0.693912	-0.0161404	5	5	P1P2	0.863952	0.0122154	5	5	P1P2	0.783178	-0.00462498	5	5
TGFB1	P1P2	0.751104	-0.00368148	5	5	P1P2	0.0386962	-0.0794212	5	5	P1P2	0.239054	-0.0322361	5	5	P1P2	0.585395	0.0346263	5	5	P1P2	0.00359525	0.124845	5	5	P1P2	0.0282007	0.0947914	5	5	P1P2	0.553295	0.0327823	5	5	P1P2	0.602862	0.0116262	5	5	P1P2	0.543474	0.022938	5	5
TGFB1I1	P1P2	0.605382	-0.0167473	5	5	P1P2	0.863734	-0.0369104	5	5	P1P2	0.807235	-0.0268288	5	5	P1P2	0.990328	-0.0264816	5	5	P1P2	0.281899	-0.00720433	5	5	P1P2	0.426759	-0.0150767	5	5	P1P2	0.448997	-0.0628638	5	5	P1P2	0.269978	-0.0912453	5	5	P1P2	0.347668	-0.0838841	5	5
TGFB2	P1P2	0.281589	-0.0260167	5	5	P1P2	0.666819	-0.00734563	5	5	P1P2	0.302482	-0.01836	5	5	P1P2	0.775253	-0.00921724	5	5	P1P2	0.787434	0.0150137	5	5	P1P2	0.692794	0.016155	5	5	P1P2	0.280431	-0.103639	5	5	P1P2	0.878726	0.00296409	5	5	P1P2	0.589827	-0.0277061	5	5
TGFB3	P1P2	0.176844	-0.00957326	5	5	P1P2	0.386923	-0.0277213	5	5	P1P2	0.183155	-0.0140825	5	5	P1P2	0.881369	0.000443054	5	5	P1P2	0.149773	0.0601362	5	5	P1P2	0.471513	0.0252178	5	5	P1P2	0.707505	-0.0864006	5	5	P1P2	0.878726	0.0173831	5	5	P1P2	0.929127	-0.0166851	5	5
TGFBI	P1	0.242912	-0.00699802	5	5	P2	0.774849	0.0207278	5	5	P1	0.314388	-0.00376993	5	5	P2	0.273969	-0.0441936	5	5	P2	0.613003	-0.0296745	5	5	P2	0.293713	-0.0217312	5	5	P1	0.253328	0.00361793	5	5	P1	0.753895	-0.0110528	5	5	P1	0.332452	0.0104084	5	5
TGFBR1	P1P2	0.00527613	-0.246161	4	4	P1P2	0.0116936	-0.191619	4	4	P1P2	0.00350287	-0.215088	4	4	P1P2	0.840383	-0.00571865	3	3	P1P2	0.626436	0.0506166	3	3	P1P2	0.622048	0.022449	3	3	P1P2	0.00865591	-0.44309	4	4	P1P2	0.175607	-0.430389	4	4	P1P2	0.036723	-0.44213	4	4
TGFBR2	P1P2	0.924191	-0.00411428	5	5	P1P2	0.111997	-0.0378813	5	5	P1P2	0.278097	-0.019343	5	5	P1P2	0.309527	-0.0540411	5	5	P1P2	0.223701	-0.0669673	5	5	P1P2	0.152607	-0.052636	5	5	P1P2	0.283976	-0.0648774	5	5	P1P2	0.0253904	-0.165438	5	5	P1P2	0.0601769	-0.115158	5	5
TGFBR3	P1P2	0.742885	0.00351803	5	5	P1P2	0.309452	-0.0474742	5	5	P1P2	0.602662	-0.0266859	5	5	P1P2	0.266522	0.0461766	5	5	P1P2	0.0342282	0.114197	5	5	P1P2	0.081086	0.102285	5	5	P1P2	0.495737	0.085621	5	5	P1P2	0.719945	0.0796646	5	5	P1P2	0.547915	0.0811818	5	5
TGFBR3L	P1P2	0.0386439	-0.128476	5	5	P1P2	0.584078	-0.0805748	5	5	P1P2	0.118155	-0.104525	5	5	P1P2	0.686044	-0.0172056	5	5	P1P2	0.0732604	-0.10252	5	5	P1P2	0.25295	-0.0501888	5	5	P1P2	0.0243695	-0.31838	5	5	P1P2	0.046286	-0.299306	5	5	P1P2	0.0277341	-0.308843	5	5
TGFBRAP1	P1P2	0.0794826	0.024922	5	5	P1P2	0.15556	0.0205639	5	5	P1P2	0.0797316	0.0215828	5	5	P1P2	0.135938	-0.0724273	5	5	P1P2	0.712532	-0.0105844	5	5	P1P2	0.285681	-0.0379719	5	5	P1P2	0.814754	0.0124893	5	5	P1P2	0.287363	0.0336598	5	5	P1P2	0.451018	0.0230745	5	5
TGIF1	P1P2	0.271276	-0.0601381	5	5	P1P2	0.147694	-0.0550411	5	5	P1P2	0.0870256	-0.0586121	5	5	P1P2	0.00386517	0.13059	5	5	P1P2	0.863041	-0.0132809	5	5	P1P2	0.0507607	0.0677018	5	5	P1P2	0.191929	0.0857296	5	5	P1P2	0.266374	-0.145588	5	5	P1P2	0.929791	-0.0387532	5	5
TGIF2	P1P2	0.0879861	-0.030483	5	5	P1P2	0.159734	-0.0395383	5	5	P1P2	0.0677579	-0.0312881	5	5	P1P2	0.342452	0.0382829	5	5	P1P2	0.533817	0.0422048	5	5	P1P2	0.214748	0.0267978	5	5	P1P2	0.687765	-0.0232098	5	5	P1P2	0.437346	-0.0515951	5	5	P1P2	0.518289	-0.0394185	5	5
TGIF2-C20orf24	ENST00000558530.1	0.0921013	-0.0378499	5	5	ENST00000558530.1	0.0322824	-0.0547587	5	5	ENST00000558530.1	0.0391044	-0.0463043	5	5	ENST00000558530.1	0.693436	-0.0261859	5	5	ENST00000558530.1	0.309739	0.0513924	5	5	ENST00000558530.1	0.633708	0.0270128	5	5	ENST00000558530.1	0.0919684	-0.106594	5	5	ENST00000558530.1	0.333025	-0.0659827	5	5	ENST00000558530.1	0.16023	-0.0862884	5	5
TGIF2LX	P1P2	0.631857	-0.00894754	5	5	P1P2	0.238807	0.0380585	5	5	P1P2	0.569895	0.0125958	5	5	P1P2	0.895901	-0.00851885	5	5	P1P2	0.104078	-0.142534	5	5	P1P2	0.19123	-0.0832036	5	5	P1P2	0.619229	-0.0390285	5	5	P1P2	0.35687	-0.11108	5	5	P1P2	0.433167	-0.0710666	5	5
TGIF2LY	ENST00000321217.4,ENST00000559055.2	0.808732	0.00808961	5	5	ENST00000321217.4,ENST00000559055.2	0.50007	-0.00123774	5	5	ENST00000321217.4,ENST00000559055.2	0.867276	-0.00392009	5	5	ENST00000321217.4,ENST00000559055.2	0.632197	-0.075244	5	5	ENST00000321217.4,ENST00000559055.2	0.911983	0.0429979	5	5	ENST00000321217.4,ENST00000559055.2	0.57974	-0.023345	5	5	ENST00000321217.4,ENST00000559055.2	0.616879	-0.0679695	5	5	ENST00000321217.4,ENST00000559055.2	0.853802	-0.00478747	5	5	ENST00000321217.4,ENST00000559055.2	0.618957	-0.0345401	5	5
TGM1	P1P2	0.804854	-0.00627937	5	5	P1P2	0.126434	-0.0377805	5	5	P1P2	0.256484	-0.0220299	5	5	P1P2	0.246724	-0.0881733	5	5	P1P2	0.0618446	0.118512	5	5	P1P2	0.391508	0.0487788	5	5	P1P2	0.283228	-0.135224	5	5	P1P2	0.43907	0.0436891	5	5	P1P2	0.672294	-0.0153515	5	5
TGM2	P1P2	0.370005	-0.0337057	5	5	P1P2	0.325624	-0.0171582	5	5	P1P2	0.286324	-0.014219	5	5	P1P2	0.570539	-0.0142738	5	5	P1P2	0.528325	-0.0341395	5	5	P1P2	0.43709	-0.0243026	5	5	P1P2	0.217506	-0.0957073	5	5	P1P2	0.162907	-0.106118	5	5	P1P2	0.174613	-0.0972902	5	5
TGM3	P1P2	0.748572	-0.00713967	5	5	P1P2	0.642703	0.0103001	5	5	P1P2	0.872539	-0.00493841	5	5	P1P2	0.401719	0.0255429	5	5	P1P2	0.205458	-0.0536268	5	5	P1P2	0.608805	-0.0280154	5	5	P1P2	0.647728	0.0274152	5	5	P1P2	0.36963	-0.0626704	5	5	P1P2	0.781895	-0.0359489	5	5
TGM4	P2	0.32057	0.0199482	5	5	P1	0.0290928	0.0690876	4	4	P1	0.18779	0.0348106	4	4	P2	0.0389987	-0.210987	5	5	P2	0.063141	-0.0666024	5	5	P2	0.00162785	-0.128107	5	5	P2	0.00890651	-0.166312	5	5	P2	0.0110405	-0.157283	5	5	P2	0.00553825	-0.158722	5	5
TGM5	P1	0.0264557	-0.102246	5	5	P1	0.45959	-0.0470208	5	5	P1	0.246468	-0.0704758	5	5	P1	0.0368708	0.0775651	5	5	P1	0.173583	-0.0710589	5	5	P2	0.483895	-0.0165456	4	4	P1	0.73497	-0.162942	5	5	P1	0.422488	-0.202523	5	5	P1	0.603148	-0.183886	5	5
TGM6	P1P2	0.814558	0.00731493	5	5	P1P2	0.89304	-0.0155885	5	5	P1P2	0.934071	-0.0102778	5	5	P1P2	0.913783	0.027829	5	5	P1P2	0.897389	-0.0104374	5	5	P1P2	0.968855	0.0185641	5	5	P1P2	0.868872	0.0149893	5	5	P1P2	0.821882	-0.0381221	5	5	P1P2	0.962365	-0.00516948	5	5
TGM7	P2	0.0983924	0.0600094	5	5	P2	0.0362486	0.0693438	5	5	P2	0.0404737	0.0646766	5	5	P2	0.572813	-0.00795767	5	5	P2	0.0181613	-0.113775	5	5	P2	0.0352497	-0.0638319	5	5	P2	0.173854	0.125533	5	5	P1	0.583826	0.125093	5	5	P2	0.466718	0.0448769	5	5
TGOLN2	P1P2	0.834703	-0.0554684	5	5	P1P2	0.898656	-0.0334138	5	5	P1P2	0.906211	-0.0401222	5	5	P1P2	0.385266	0.0035505	5	5	P1P2	0.450047	0.0541962	5	5	P1P2	0.422861	0.0288733	5	5	P1P2	0.365199	-0.11093	5	5	P1P2	0.433175	-0.0428209	5	5	P1P2	0.332036	-0.0768756	5	5
TGS1	P1P2	0.0210493	-0.118342	5	5	P1P2	0.114756	-0.112698	5	5	P1P2	0.0320217	-0.112226	5	5	P1P2	0.00833605	-0.222284	5	5	P1P2	0.000934907	-0.297802	5	5	P1P2	0.000333864	-0.235409	5	5	P1P2	0.00251375	-0.54672	5	5	P1P2	0.00355739	-0.595519	5	5	P1P2	0.00261723	-0.565084	5	5
TH	P2	0.493691	-0.0126623	5	5	P2	0.267398	-0.0194656	5	5	P2	0.295484	-0.0149071	5	5	P1	0.270319	0.085927	5	5	P2	0.414712	0.0274775	5	5	P1	0.281159	0.0423268	5	5	P1	0.306078	0.0357674	5	5	P1	0.787045	-0.0608042	5	5	P1	0.642104	0.00836787	5	5
THADA	P1P2	0.872075	0.0110553	4	4	P1P2	0.467738	-0.0156285	4	4	P1P2	0.642671	0.00094392	4	4	P1P2	0.262867	-0.033598	4	4	P1P2	0.129117	0.100145	4	4	P1P2	0.427222	0.018589	4	4	P1P2	0.694983	-0.007225	4	4	P1P2	0.673069	0.0933434	4	4	P1P2	0.89486	0.00529488	4	4
THAP1	P1P2	0.00046986	-0.271406	5	5	P1P2	0.000237795	-0.272164	5	5	P1P2	0.000246605	-0.271785	5	5	P1P2	0.00114338	-0.196899	5	5	P1P2	0.027199	-0.141116	5	5	P1P2	0.000713602	-0.154729	5	5	P1P2	0.000148373	-0.848807	5	5	P1P2	0.000290437	-0.813026	5	5	P1P2	0.000169182	-0.830916	5	5
THAP10	P1P2	0.572581	-0.0285087	5	5	P1P2	0.0834804	-0.0604791	5	5	P1P2	0.201381	-0.0493247	5	5	P1P2	0.274336	0.0464283	5	5	P1P2	0.282649	0.0512355	5	5	P1P2	0.184197	0.0451539	5	5	P1P2	0.907073	-0.0250325	5	5	P1P2	0.301764	-0.106503	5	5	P1P2	0.592712	-0.0529843	5	5
THAP11	P1P2	0.00782937	-0.112766	5	5	P1P2	0.0675921	-0.111272	5	5	P1P2	0.0226866	-0.110136	5	5	P1P2	0.0424921	0.10973	5	5	P1P2	0.999332	-0.00139891	5	5	P1P2	0.210129	0.0652866	5	5	P1P2	0.110328	-0.0804159	5	5	P1P2	0.0383445	-0.235825	5	5	P1P2	0.0601769	-0.12261	5	5
THAP2	P2	0.616507	0.0154616	4	4	P2	0.0207721	0.0524496	5	5	P2	0.149463	0.0283305	4	4	P1	0.477566	-0.0329206	5	5	P1	0.19545	0.111758	5	5	P1	0.357207	0.0127996	5	5	P2	0.166327	0.230392	5	5	P2	0.0173287	0.250535	5	5	P2	0.0475483	0.240464	5	5
THAP3	P1P2	0.647374	0.00732659	5	5	P1P2	0.687594	-0.000670156	5	5	P1P2	0.528122	-0.00240854	5	5	P1P2	0.158789	-0.0936688	5	5	P1P2	0.281525	-0.0957652	5	5	P1P2	0.173082	-0.0809711	5	5	P1P2	0.402987	-0.0928488	5	5	P1P2	0.210134	-0.10588	5	5	P1P2	0.289046	-0.0993642	5	5
THAP4	P1P2	0.249027	-0.127066	5	5	P1P2	0.291331	-0.126771	5	5	P1P2	0.900916	-0.128985	5	5	P1P2	0.935541	-0.0142709	4	4	P1P2	0.118933	0.116987	4	4	P1P2	0.483895	0.060795	4	4	P1P2	0.706265	-0.591746	5	5	P1P2	0.370075	-0.341309	5	5	P1P2	0.439071	-0.466527	5	5
THAP5	P1P2	0.152525	-0.0385178	5	5	P1P2	0.496361	-0.0255981	5	5	P1P2	0.242741	-0.0326407	5	5	P1P2	0.275807	0.0557224	5	5	P1P2	0.510949	0.0324237	5	5	P1P2	0.232308	0.0436653	5	5	P1P2	0.859365	-0.00406036	5	5	P1P2	0.951465	-0.0180459	5	5	P1P2	0.981677	-0.0205996	5	5
THAP6	P1P2	0.709689	0.0308377	5	5	P1P2	0.709228	0.0221476	5	5	P1P2	0.742617	0.0264927	5	5	P1P2	0.360383	-0.0638411	5	5	P1P2	0.292517	0.0574318	5	5	P1P2	0.853113	0.00860949	5	5	P1P2	0.647129	-0.0531729	5	5	P1P2	0.320278	0.0974167	5	5	P1P2	0.566423	0.0337092	5	5
THAP7	P1P2	0.653384	0.0168057	5	5	P1P2	0.952384	0.0328899	5	5	P1P2	0.909522	0.0248478	5	5	P1P2	0.29234	0.0466374	5	5	P1P2	0.555224	0.0581689	5	5	P1P2	0.284924	0.0468679	5	5	P1P2	0.231502	0.0554214	5	5	P1P2	0.180953	0.0463757	5	5	P1P2	0.138572	0.047727	5	5
THAP8	P1P2	0.599567	-0.0181952	5	5	P1P2	0.55461	0.00668762	5	5	P1P2	0.53031	-0.0018804	5	5	P1P2	0.788092	0.0108745	5	5	P1P2	0.597802	-0.0546292	5	5	P1P2	0.95614	-0.0174917	5	5	P1P2	0.977384	-0.0241575	5	5	P1P2	0.702551	-0.0252309	5	5	P1P2	0.882155	-0.0246942	5	5
THAP9	P1P2	0.65218	-0.0125723	5	5	P1P2	0.462129	-0.0115269	5	5	P1P2	0.512937	-0.0124166	5	5	P1P2	0.372136	-0.0238592	5	5	P1P2	0.577042	-0.0219216	5	5	P1P2	0.280036	-0.0305199	5	5	P1P2	0.35905	-0.0629042	5	5	P1P2	0.224744	-0.0783252	5	5	P1P2	0.264706	-0.0626017	5	5
THBD	P2	0.870046	-0.00945216	5	5	P2	0.194494	-0.0506035	5	5	P2	0.264985	-0.0349573	5	5	P2	0.434634	-0.0214143	5	5	P1	0.495993	-0.0329875	5	5	P1	0.404633	-0.0183778	5	5	P2	0.35687	-0.065955	5	5	P2	0.421524	-0.106687	5	5	P2	0.305691	-0.0677391	5	5
THBS1	P1	0.122745	0.0543264	5	5	P1	0.365529	-0.0176911	5	5	P2	0.917476	-0.0058331	5	5	P1	0.808753	0.00157068	5	5	P1	0.0440144	0.182696	5	5	P1	0.14047	0.0842342	5	5	P1	0.135133	0.174051	5	5	P1	0.0601927	0.186741	5	5	P1	0.0528328	0.166825	5	5
THBS2	P1P2	0.227444	-0.0271191	5	5	P1P2	0.255517	-0.0160772	5	5	P1P2	0.248175	-0.0178609	5	5	P1P2	0.0759788	-0.0725404	5	5	P1P2	0.738918	-0.0497514	5	5	P1P2	0.191515	-0.056088	5	5	P1P2	0.0186238	-0.137454	5	5	P1P2	0.0435264	-0.0855638	5	5	P1P2	0.0175615	-0.104779	5	5
THBS3	P2	0.0501092	0.0367592	5	5	P2	0.540154	-0.0153293	5	5	P2	0.595114	0.0122148	5	5	P2	0.229434	-0.0502002	5	5	P1	0.451052	-0.160667	5	5	P1	0.337395	-0.0230718	5	5	P1	0.84335	0.0535672	5	5	P1	0.224585	-0.20217	5	5	P1	0.319699	-0.0593212	5	5
THBS4	P1P2	0.0260052	0.0509897	5	5	P1P2	0.620135	0.0121281	5	5	P1P2	0.0643121	0.0265826	5	5	P1P2	0.89987	-0.00230451	5	5	P1P2	0.342521	0.0289911	5	5	P1P2	0.425295	0.00981926	5	5	P1P2	0.0406608	0.103437	5	5	P1P2	0.258738	0.0655446	5	5	P1P2	0.0637956	0.0963437	5	5
THEG	P1	0.351153	-0.032639	5	5	P1	0.674123	-0.00380473	5	5	P1	0.45707	-0.0167764	5	5	P2	0.450529	-0.0397447	5	5	P1	0.605966	0.0250035	5	5	P2	0.330255	-0.0386485	5	5	P1	0.35081	-0.0474703	5	5	P2	0.529011	-0.113935	5	5	P2	0.454537	-0.106837	5	5
THEG5	P1P2	0.994414	0.0211832	4	4	P1P2	0.452423	0.0330324	4	4	P1P2	0.724965	0.0271078	4	4	P1P2	0.0997567	0.0992234	4	4	P1P2	0.977213	0.00260074	4	4	P1P2	0.345547	0.0506389	4	4	P1P2	0.272215	0.157372	4	4	P1P2	0.761496	0.0951257	4	4	P1P2	0.471755	0.126249	4	4
THEGL	P1P2	0.79518	-0.0145648	5	5	P1P2	0.386694	-0.0146667	5	5	P1P2	0.696371	-0.0105473	5	5	P1P2	0.891934	0.00706847	5	5	P1P2	0.705055	0.0204037	5	5	P1P2	0.729069	0.0126918	5	5	P1P2	0.857074	0.0222117	5	5	P1P2	0.829024	-0.0393744	5	5	P1P2	0.97435	-0.023067	5	5
THEM4	P1P2	0.882547	0.0103428	5	5	P1P2	0.899978	-0.0420748	5	5	P1P2	0.747044	-0.0130539	5	5	P1P2	0.267784	0.045094	5	5	P1P2	0.0306693	0.0947027	5	5	P1P2	0.0461737	0.0880179	5	5	P1P2	0.216885	0.0822712	5	5	P1P2	0.275813	0.125994	5	5	P1P2	0.186017	0.111268	5	5
THEM5	P1P2	0.956732	0.0105286	5	5	P1P2	0.901961	0.00703888	5	5	P1P2	0.980001	0.00878375	5	5	P1P2	0.792599	-0.0195519	5	5	P1P2	0.807475	0.00916758	5	5	P1P2	0.972202	0.00439595	5	5	P1P2	0.928247	0.0160026	5	5	P1P2	0.999335	0.0368501	5	5	P1P2	0.958372	0.0264263	5	5
THEM6	P1P2	0.289116	-0.0383676	5	5	P1P2	0.141488	-0.0398697	5	5	P1P2	0.13	-0.0374891	5	5	P1P2	0.113218	0.0531676	5	5	P1P2	0.0484092	0.114038	5	5	P1P2	0.0266125	0.0829555	5	5	P1P2	0.916991	0.0512333	5	5	P1P2	0.479529	0.0565343	5	5	P1P2	0.682684	0.0538838	5	5
THEMIS	P2	0.0507859	0.0492802	4	4	P2	0.0102852	0.0556967	4	4	P2	0.0135357	0.0518573	4	4	P2	0.326924	-0.0353506	4	4	P2	0.071721	-0.0743398	4	4	P2	0.051187	-0.0474852	4	4	P2	0.300435	0.0641207	4	4	P1	0.115439	0.131465	5	5	P1	0.214442	0.0630274	5	5
THEMIS2	P1P2	0.367781	-0.0391227	5	5	P1P2	0.199714	-0.0587928	5	5	P1P2	0.24443	-0.0470794	5	5	P1P2	0.110579	-0.103175	5	5	P1P2	0.596059	-0.0256471	5	5	P1P2	0.099382	-0.0576472	5	5	P1P2	0.0894238	-0.230598	5	5	P1P2	0.132538	-0.212471	5	5	P1P2	0.0839283	-0.211651	5	5
THG1L	P1P2	0.020452	-0.268649	5	5	P1P2	0.327271	-0.320592	5	5	P1P2	0.105724	-0.304423	5	5	P1P2	0.157434	-0.0821187	5	5	P1P2	0.0870449	-0.103624	3	3	P1P2	0.117692	-0.0765866	3	3	P1P2	0.0177647	-0.740992	5	5	P1P2	0.0411545	-0.928727	5	5	P1P2	0.0280311	-0.83486	5	5
THNSL1	P1P2	0.301048	-0.0331561	5	5	P1P2	0.232377	-0.0511161	5	5	P1P2	0.240055	-0.0421361	5	5	P1P2	0.17073	-0.0623033	5	5	P1P2	0.47867	-0.0167522	5	5	P1P2	0.15872	-0.0371145	5	5	P1P2	0.132967	-0.161114	5	5	P1P2	0.143154	-0.133703	5	5	P1P2	0.0964411	-0.145517	5	5
THNSL2	P1P2	0.435623	-0.0303846	5	5	P1P2	0.0465282	-0.0424754	5	5	P1P2	0.114848	-0.0382119	5	5	P1P2	0.278764	-0.0309936	5	5	P1P2	0.874905	0.0148977	5	5	P1P2	0.582617	-0.0189228	5	5	P1P2	0.0438745	-0.109999	5	5	P1P2	0.140216	-0.110667	5	5	P1P2	0.0608637	-0.103865	5	5
THOC1	P1P2	0.00473381	-0.373571	5	5	P1P2	0.0118175	-0.479194	5	5	P1P2	0.00956464	-0.414402	5	5	P1P2	0.00286201	-0.291625	3	3	P1P2	0.0230514	-0.166687	3	3	P1P2	0.00293453	-0.229156	3	3	P1P2	0.000131414	-0.949991	5	5	P1P2	0.00022245	-0.940527	5	5	P1P2	0.000149451	-0.921061	5	5
THOC2	P1P2	0.000131888	-0.286949	5	5	P1P2	0.0015744	-0.327385	5	5	P1P2	0.000187007	-0.307167	5	5	P1P2	0.201603	-0.146172	3	3	P1P2	0.00529468	-0.210591	3	3	P1P2	0.0135047	-0.178381	3	3	P1P2	0.000181294	-1.071	5	5	P1P2	0.000180693	-0.701672	5	5	P1P2	0.000164169	-0.886335	5	5
THOC3	P1P2	0.145473	0.0240439	5	5	P1P2	0.822898	0.0172866	5	5	P1P2	0.380736	0.0206653	5	5	P1P2	0.0503747	-0.075261	5	5	P1P2	0.765615	0.0128197	5	5	P1P2	0.398507	-0.036415	5	5	P1P2	0.591291	-0.0196227	5	5	P1P2	0.539981	0.0223665	5	5	P1P2	0.97102	-0.00224562	5	5
THOC5	P1P2	0.00510386	-0.369628	5	5	P1P2	0.0104128	-0.29835	5	5	P1P2	0.0087819	-0.333325	5	5	P1P2	0.98363	-0.000660985	3	3	P1P2	0.141712	-0.0577318	3	3	P1P2	0.269775	-0.0291964	3	3	P1P2	0.00252763	-1.37024	5	5	P1P2	0.00261241	-1.31766	5	5	P1P2	0.0025673	-1.34395	5	5
THOC6	P1P2	0.000666594	-0.168742	4	4	P1P2	0.00107787	-0.130209	4	4	P1P2	0.000704184	-0.148241	4	4	P1P2	0.041291	-0.140619	4	4	P1P2	0.00269089	-0.259931	4	4	P1P2	0.00469909	-0.200275	4	4	P1P2	0.000657393	-0.575932	4	4	P1P2	0.000635289	-0.60072	4	4	P1P2	0.000626808	-0.588326	4	4
THOC7	P1P2	0.014062	-0.248321	5	5	P1P2	0.122544	-0.156502	5	5	P1P2	0.0861045	-0.223846	5	5	P1P2	0.653645	0.0521861	3	3	P1P2	0.098157	-0.098208	4	4	P1P2	0.685406	0.00808259	3	3	P1P2	0.0987552	-0.572764	5	5	P1P2	0.0588403	-0.671644	5	5	P1P2	0.0737011	-0.622204	5	5
THOP1	P1P2	0.0746009	-0.0441098	5	5	P1P2	0.00463213	-0.0817903	5	5	P1P2	0.00899948	-0.06295	5	5	P1P2	0.307937	-0.0519959	5	5	P1P2	0.249384	0.0709289	5	5	P1P2	0.869608	0.0178843	5	5	P1P2	0.0414865	-0.145161	5	5	P1P2	0.147648	-0.136083	5	5	P1P2	0.067092	-0.160623	5	5
THPO	P1P2	0.0411847	0.0330273	5	5	P1P2	0.067092	0.0355433	5	5	P1P2	0.027798	0.0332717	5	5	P1P2	0.679908	-0.0302773	5	5	P1P2	0.585075	-0.0280973	5	5	P1P2	0.48506	-0.0352491	5	5	P1P2	0.343115	0.0620092	5	5	P1P2	0.250911	0.0457787	5	5	P1P2	0.28077	0.0660604	5	5
THRA	P1P2	0.744463	-0.0376127	5	5	P1P2	0.289046	-0.0476942	5	5	P1P2	0.467245	-0.0426534	5	5	P1P2	0.567136	0.0184202	5	5	P1P2	0.468335	0.0201953	5	5	P1P2	0.34635	0.0121892	5	5	P1P2	0.977384	-0.0734281	5	5	P1P2	0.762778	-0.0991773	5	5	P1P2	0.740542	-0.0936558	5	5
THRAP3	P1P2	0.559589	-0.0566006	5	5	P1P2	0.0831828	-0.113762	5	5	P1P2	0.166436	-0.0699091	5	5	P1P2	0.0205436	0.137897	5	5	P1P2	0.00092102	0.2152	5	5	P1P2	0.000510884	0.163131	5	5	P1P2	0.314627	0.0691463	5	5	P1P2	0.106297	0.125078	5	5	P1P2	0.159238	0.0727061	5	5
THRB	P1P2	0.834703	0.00129814	5	5	P1P2	0.545137	-0.0374635	5	5	P1P2	0.763556	-0.0231207	5	5	P1P2	0.740272	-0.00890116	5	5	P1P2	0.556347	0.0328574	5	5	P1P2	0.872914	0.0181344	5	5	P1P2	0.742521	-0.0166449	5	5	P1P2	0.588415	-0.0448346	5	5	P1P2	0.5858	-0.0271572	5	5
THRSP	P1P2	0.650977	-0.0139208	5	5	P1P2	0.693442	-0.00793988	5	5	P1P2	0.641027	-0.00731092	5	5	P1P2	0.991995	0.00787322	5	5	P1P2	0.270088	-0.0873171	5	5	P1P2	0.4526	-0.0338537	5	5	P1P2	0.683474	-0.0283608	5	5	P1P2	0.100815	-0.101926	5	5	P1P2	0.235824	-0.0692402	5	5
THSD1	P1P2	0.148263	-0.116568	5	5	P1P2	0.0279715	-0.0676277	5	5	P1P2	0.0503514	-0.09201	5	5	P1P2	0.799252	-0.00932455	4	4	P1P2	0.0283211	0.0848004	4	4	P1P2	0.20913	0.0455416	4	4	P1P2	0.0158395	-0.285684	5	5	P1P2	0.328878	-0.211273	5	5	P1P2	0.0775502	-0.248478	5	5
THSD4	ENST00000261862.6	0.532944	0.0314596	5	5	ENST00000355327.3	0.505393	-0.0250978	5	5	ENST00000355327.3	0.609082	-0.0130046	5	5	ENST00000261862.6	0.298903	0.0789639	5	5	ENST00000355327.3	0.543218	0.0189483	5	5	ENST00000261862.6	0.519829	0.0713504	5	5	ENST00000355327.3	0.76978	-0.0209475	5	5	ENST00000355327.3	0.816697	-0.0757253	5	5	ENST00000355327.3	0.783819	-0.0504782	5	5
THSD7A	P1P2	0.53679	-0.0569291	5	5	P1P2	0.283761	-0.0270083	5	5	P1P2	0.271851	-0.0461863	5	5	P1P2	0.0515163	0.0948919	5	5	P1P2	0.15898	0.0605203	5	5	P1P2	0.0492879	0.0928854	5	5	P1P2	0.137325	-0.0480374	5	5	P1P2	0.382671	0.0771854	5	5	P1P2	0.267579	0.0101159	5	5
THSD7B	P1P2	0.494218	0.00274648	5	5	P1P2	0.896012	-0.034181	5	5	P1P2	0.639832	-0.0157173	5	5	P1P2	0.0194304	-0.135118	5	5	P1P2	0.287554	-0.0281624	5	5	P1P2	0.070179	-0.0586567	5	5	P1P2	0.0950654	-0.211633	5	5	P1P2	0.666415	-0.125084	5	5	P1P2	0.300203	-0.141707	5	5
THTPA	P1P2	0.83992	-0.0397418	5	5	P1P2	0.135921	-0.0351464	5	5	P1P2	0.236067	-0.0275198	5	5	P1P2	0.923737	-0.0393787	5	5	P1P2	0.762422	0.060659	5	5	P1P2	0.660858	0.00216074	5	5	P1P2	0.208621	-0.104225	5	5	P1P2	0.650727	-0.0435164	5	5	P1P2	0.338318	-0.0464475	5	5
THUMPD1	P1P2	0.128936	-0.166225	5	5	P1P2	0.543474	-0.149929	5	5	P1P2	0.337426	-0.160329	5	5	P1P2	0.718283	-0.0325599	5	5	P1P2	0.473487	-0.0347757	5	5	P1P2	0.503624	-0.0473735	5	5	P1P2	0.211045	-0.483035	5	5	P1P2	0.198542	-0.392404	5	5	P1P2	0.201182	-0.43772	5	5
THUMPD2	P1P2	0.0206342	-0.0769231	5	5	P1P2	0.587524	-0.0233474	5	5	P1P2	0.110678	-0.0501352	5	5	P1P2	0.345009	0.216398	5	5	P1P2	0.171738	-0.119315	5	5	P1P2	0.5683	0.0285084	5	5	P1P2	0.913683	-0.0215324	5	5	P1P2	0.141566	-0.184003	5	5	P1P2	0.685137	-0.0776178	5	5
THUMPD3	P1P2	0.883206	-0.0107339	5	5	P1P2	0.663482	-0.024562	5	5	P1P2	0.89034	-0.0196373	5	5	P1P2	0.866547	0.00377495	5	5	P1P2	0.872266	0.0176505	5	5	P1P2	0.859704	0.00812743	5	5	P1P2	0.949473	-0.0317907	5	5	P1P2	0.913683	-0.00319866	5	5	P1P2	0.89337	-0.00975503	5	5
THY1	P1P2	0.150976	0.0422201	5	5	P1P2	0.238142	0.0271431	5	5	P1P2	0.116007	0.0533325	5	5	P1P2	0.885988	-0.00838492	5	5	P1P2	0.379935	-0.0662061	5	5	P1P2	0.278171	-0.0263325	5	5	P1P2	0.219378	0.0819857	5	5	P1P2	0.430733	0.0205542	5	5	P1P2	0.776129	0.0534354	5	5
THYN1	P1P2	0.0892362	0.0817541	5	5	P1P2	0.59098	0.0109386	5	5	P1P2	0.0881102	0.0443454	5	5	P1P2	0.537509	0.0149258	5	5	P1P2	0.368009	0.0661809	5	5	P1P2	0.477219	0.0543899	5	5	P1P2	0.107657	0.207203	5	5	P1P2	0.218909	0.106049	5	5	P1P2	0.14194	0.187423	5	5
TIA1	P1P2	0.645576	-0.0712518	5	5	P1P2	0.455041	-0.0836911	5	5	P1P2	0.448519	-0.0730324	5	5	P1P2	0.555304	-0.0909563	5	5	P1P2	0.666278	0.0379693	5	5	P1P2	0.583194	-0.0571604	5	5	P1P2	0.638764	-0.268419	5	5	P1P2	0.445508	-0.209432	5	5	P1P2	0.495833	-0.227554	5	5
TIAF1	P1P2	0.444024	0.00355086	5	5	P1P2	0.281143	0.0211344	5	5	P1P2	0.394971	0.0108377	5	5	P1P2	0.536406	-0.04692	5	5	P1P2	0.0828717	-0.130445	5	5	P1P2	0.0487089	-0.0702326	5	5	P1P2	0.620994	-0.0564078	5	5	P1P2	0.199417	-0.126132	5	5	P1P2	0.342973	-0.0647831	5	5
TIAL1	P1P2	0.246296	-0.0383694	5	5	P1P2	0.0852839	-0.0319777	5	5	P1P2	0.0892057	-0.0325541	5	5	P1P2	0.109741	0.0764657	5	5	P1P2	0.848254	-0.0421309	5	5	P1P2	0.578592	0.0304723	5	5	P1P2	0.897829	0.0370269	5	5	P1P2	0.0724946	-0.15447	5	5	P1P2	0.309253	-0.108213	5	5
TIAM1	ENST00000286827.3	0.0164437	-0.0638268	5	5	ENST00000286827.3	0.025675	-0.0634568	5	5	ENST00000286827.3	0.0128619	-0.062874	5	5	ENST00000286827.3	0.0691944	0.0653212	5	5	ENST00000286827.3	0.445039	-0.0186833	5	5	ENST00000286827.3	0.782677	0.0165215	5	5	ENST00000286827.3	0.474878	-0.0753404	5	5	ENST00000286827.3	0.0221896	-0.199235	5	5	ENST00000286827.3	0.0957735	-0.156016	5	5
TIAM2	ENST00000461783.3	0.547853	-0.0251834	5	5	ENST00000318981.5	0.25832	0.00467358	5	5	ENST00000461783.3	0.526484	-0.0119473	5	5	ENST00000318981.5	0.517837	0.0187705	5	5	ENST00000318981.5	0.602461	-0.00123264	5	5	ENST00000461783.3	0.958147	0.0444508	5	5	ENST00000318981.5	0.635193	0.00929459	5	5	ENST00000318981.5	0.674315	0.0228529	5	5	ENST00000318981.5	0.612495	0.0200032	5	5
TICAM1	P1P2	0.156391	-0.0214546	5	5	P1P2	0.12633	-0.0526292	5	5	P1P2	0.107904	-0.025626	5	5	P1P2	0.0556035	0.0939754	5	5	P1P2	0.0990076	0.0582837	5	5	P1P2	0.0287479	0.0740538	5	5	P1P2	0.651929	0.0471764	5	5	P1P2	0.930235	-0.00486622	5	5	P1P2	0.799908	0.0211551	5	5
TICAM2	P1	0.390164	-0.0122171	5	5	P1	0.158991	-0.0224875	5	5	P1	0.180965	-0.0133338	5	5	P1	0.403834	-0.0279862	5	5	P2	0.177319	0.0865218	5	5	P2	0.880196	0.0440264	5	5	P2	0.1107	-0.131847	5	5	P1	0.607518	-0.0568765	5	5	P1	0.270473	-0.0405728	5	5
TICRR	P1P2	0.00273342	-0.407028	3	3	P1P2	0.00277237	-0.377484	3	3	P1P2	0.00273345	-0.392256	3	3						P1P2	0.0839341	-0.717117	1	1						P1P2	0.00280173	-1.27572	3	3	P1P2	0.00273338	-1.31865	3	3	P1P2	0.00274312	-1.29719	3	3
TIE1	P1P2	0.694523	0.0232922	5	5	P1P2	0.970354	-0.0167053	5	5	P1P2	0.831267	-0.00815302	5	5	P1P2	0.885988	-0.0147213	5	5	P1P2	0.333025	0.0730028	5	5	P1P2	0.811193	0.0241441	5	5	P1P2	0.548284	-0.0134414	5	5	P1P2	0.393673	0.0448301	5	5	P1P2	0.511282	0.0156943	5	5
TIFA	P1P2	0.0205362	-0.0962326	4	4	P1P2	0.27412	-0.0338767	5	5	P1P2	0.0201984	-0.110816	4	4	P1P2	0.160775	0.13147	5	5	P1P2	0.188322	-0.0585462	5	5	P1P2	0.229693	0.0400321	5	5	P1P2	0.0740328	-0.0165357	5	5	P1P2	0.220632	-0.146564	5	5	P1P2	0.114372	-0.0815501	5	5
TIFAB	P1P2	0.285992	0.00461648	4	4	P1P2	0.684195	0.0523484	4	4	P1P2	0.975026	0.0111099	4	4	P1P2	0.167876	0.15096	5	5	P1P2	0.925387	-0.0557736	4	4	P1P2	0.132616	0.0475931	4	4	P1P2	0.408638	0.186638	5	5	P1P2	0.500499	0.0618513	4	4	P1P2	0.56665	0.133108	4	4
TIGD1	P1P2	0.304573	-0.00487595	5	5	P1P2	0.13658	-0.038434	5	5	P1P2	0.201676	-0.0131682	5	5	P1P2	0.511902	-0.0697055	5	5	P1P2	0.941922	0.000487848	5	5	P1P2	0.48401	-0.0327358	5	5	P1P2	0.0543039	-0.126155	5	5	P1P2	0.187425	-0.103998	5	5	P1P2	0.0735666	-0.105455	5	5
TIGD2	P1P2	0.724031	0.0134145	5	5	P1P2	0.0204522	0.0394519	5	5	P1P2	0.0833884	0.0297215	5	5	P1P2	0.557548	0.0217502	5	5	P1P2	0.419278	-0.0559497	5	5	P1P2	0.751899	-0.00785614	5	5	P1P2	0.435872	0.053448	5	5	P1P2	0.188824	0.0887258	5	5	P1P2	0.261855	0.0584939	5	5
TIGD3	P1P2	0.853647	-0.00191247	5	5	P1P2	0.93776	0.0116422	5	5	P1P2	0.928093	-0.011649	5	5	P1P2	0.988994	0.0102434	5	5	P1P2	0.49838	0.0445567	5	5	P1P2	0.584347	0.0179302	5	5	P1P2	0.934544	-0.0469466	5	5	P1P2	0.364757	0.0538226	5	5	P1P2	0.5636	0.0173588	5	5
TIGD4	P1P2	0.313906	0.0183273	5	5	P1P2	0.314448	0.0120941	5	5	P1P2	0.223746	0.0216871	5	5	P1P2	0.762476	0.0136382	5	5	P1P2	0.229815	-0.07383	5	5	P1P2	0.335285	-0.0295213	5	5	P1P2	0.350165	0.0596841	5	5	P1P2	0.435626	-0.0478789	5	5	P1P2	0.89271	-0.00426314	5	5
TIGD5	P1P2	0.375377	-0.0399169	5	5	P1P2	0.832334	-0.0240383	5	5	P1P2	0.602662	-0.0306657	5	5	P1P2	0.694671	0.0197685	5	5	P1P2	0.508805	0.0243014	4	4	P1P2	0.508259	0.016845	4	4	P1P2	0.531196	-0.0843319	5	5	P1P2	0.783839	-0.082346	5	5	P1P2	0.907254	-0.0718035	5	5
TIGD6	P1P2	0.842857	-0.0198359	5	5	P1P2	0.1504	-0.0496687	5	5	P1P2	0.351497	-0.0623142	5	5	P1P2	0.0619749	-0.12356	5	5	P1P2	0.972611	-0.00140989	5	5	P1P2	0.599434	-0.0936866	5	5	P1P2	0.219065	-0.224168	5	5	P1P2	0.221261	-0.192936	5	5	P1P2	0.22607	-0.22157	5	5
TIGD7	P1P2	0.970037	-0.000118774	5	5	P1P2	0.957041	0.00822739	5	5	P1P2	0.944042	0.00313114	5	5	P1P2	0.475495	0.0256652	5	5	P1P2	0.716907	-0.0154494	5	5	P1P2	0.712727	0.0104224	5	5	P1P2	0.594752	0.0210027	5	5	P1P2	0.620994	-0.00255845	5	5	P1P2	0.924482	0.0206017	5	5
TIGIT	P1P2	0.279508	-0.026668	4	4	P1P2	0.29835	-0.119817	4	4	P1P2	0.239953	-0.0698403	4	4	P1P2	0.221436	0.146789	5	5	P1P2	0.253819	0.141689	4	4	P1P2	0.196155	0.0721714	4	4	P1P2	0.855765	-0.0413725	5	5	P1P2	0.430736	-0.0767314	4	4	P1P2	0.468311	-0.069148	4	4
TIMD4	P1	0.0349207	0.0469615	5	5	P1	0.0500344	0.0424999	5	5	P1	0.0210503	0.0409086	5	5	P2	0.297738	-0.0358295	5	5	P2	0.832867	-0.0612676	5	5	P2	0.435605	-0.0405404	5	5	P1	0.325995	0.061419	5	5	P1	0.103262	0.148545	5	5	P1	0.13331	0.122624	5	5
TIMELESS	P1P2	0.00113203	-0.411064	4	4	P1P2	0.000761273	-0.29037	4	4	P1P2	0.000771803	-0.350717	4	4	P1P2	0.0269655	-0.206072	2	2	P1P2	0.0285893	-0.295484	2	2	P1P2	0.0219418	-0.250778	2	2	P1P2	0.000698993	-1.13687	4	4	P1P2	0.000615988	-1.04908	4	4	P1P2	0.000609811	-1.09297	4	4
TIMM10	P1P2	0.889468	-0.0578056	5	5	P1P2	0.94507	-0.0447084	5	5	P1P2	0.905549	-0.0602178	5	5	P1P2	0.0492062	-0.107273	5	5	P1P2	0.0708749	-0.128679	5	5	P1P2	0.011952	-0.121438	5	5	P1P2	0.121535	-0.347185	5	5	P1P2	0.159789	-0.287701	5	5	P1P2	0.12366	-0.308648	5	5
TIMM10B	P1P2	0.593777	-0.0110411	5	5	P1P2	0.169111	0.0080097	5	5	P1P2	0.483262	0.00421087	5	5	P1P2	0.635174	-0.034839	5	5	P1P2	0.582775	-0.0235426	5	5	P1P2	0.37547	-0.0414666	5	5	P1P2	0.304701	-0.098241	5	5	P1P2	0.654334	0.0244953	5	5	P1P2	0.836245	-0.0444748	5	5
TIMM13	P1P2	0.0306288	-0.11509	5	5	P1P2	0.0969442	-0.108401	5	5	P1P2	0.0329706	-0.10669	5	5	P1P2	0.729564	-0.0205359	5	5	P1P2	0.770093	0.00211468	5	5	P1P2	0.804689	-0.006326	5	5	P1P2	0.00801409	-0.254248	5	5	P1P2	0.014133	-0.222814	5	5	P1P2	0.00836496	-0.238531	5	5
TIMM17A	P1P2	0.476468	0.0141537	5	5	P1P2	0.24249	0.0198627	5	5	P1P2	0.278468	0.0296638	5	5	P1P2	0.690353	-0.003046	5	5	P1P2	0.363571	-0.0686674	5	5	P1P2	0.464306	-0.0191553	5	5	P1P2	0.697609	0.00362277	5	5	P1P2	0.878068	0.018802	5	5	P1P2	0.825173	0.0112124	5	5
TIMM17B	P1P2	0.0166321	-0.0898324	5	5	P1P2	0.0515177	-0.105611	5	5	P1P2	0.0208647	-0.0947357	5	5	P1P2	0.00879933	-0.255076	5	5	P1P2	0.00550338	-0.312106	5	5	P1P2	0.00768649	-0.283591	5	5	P1P2	0.00487925	-0.536852	5	5	P1P2	0.0117165	-0.638594	5	5	P1P2	0.00828294	-0.577916	5	5
TIMM21	P1P2	0.699153	-0.000440436	5	5	P1P2	0.738336	0.00885103	5	5	P1P2	0.691435	0.0042053	5	5	P1P2	0.832155	-0.00794565	5	5	P1P2	0.450549	-0.0329778	5	5	P1P2	0.630124	-0.0288962	5	5	P1P2	0.965417	0.00424963	5	5	P1P2	0.706885	-0.0423051	5	5	P1P2	0.931782	-0.0353985	5	5
TIMM22	P1P2	0.0363865	-0.159505	5	5	P1P2	0.0262897	-0.199477	5	5	P1P2	0.0290054	-0.179491	5	5	P1P2	0.00481082	-0.118339	4	4	P1P2	0.871276	0.0112422	5	5	P1P2	0.0565577	-0.0877571	4	4	P1P2	0.00126284	-0.626349	5	5	P1P2	0.0207252	-0.409017	5	5	P1P2	0.0038624	-0.517683	5	5
TIMM23	ENST00000260867.4	0.00451652	-0.151549	5	5	ENST00000260867.4	0.00327191	-0.183688	5	5	ENST00000260867.4	0.0029166	-0.164357	5	5	ENST00000260867.4	0.0540207	-0.0730529	5	5	ENST00000260867.4	0.626591	-0.0325303	5	5	ENST00000260867.4	0.02725	-0.0590722	5	5	ENST00000260867.4	0.00113668	-0.505577	5	5	ENST00000260867.4	0.00214627	-0.436745	5	5	ENST00000260867.4	0.00123461	-0.458377	5	5
TIMM23B	P1P2	0.0602581	-0.130262	5	5	P1P2	0.010019	-0.109875	5	5	P1P2	0.0181653	-0.120069	5	5	P1P2	0.195163	-0.0747069	5	5	P1P2	0.297149	-0.111709	5	5	P1P2	0.136667	-0.109384	5	5	P1P2	0.0155698	-0.401177	5	5	P1P2	0.029353	-0.433778	5	5	P1P2	0.0187894	-0.417478	5	5
TIMM44	P1P2	0.000115119	-0.550951	5	5	P1P2	0.000123664	-0.558692	5	5	P1P2	0.000115127	-0.554821	5	5	P1P2	0.0471305	-0.189012	2	2	P1P2	0.00349471	-0.288481	3	3	P1P2	0.0168013	-0.25474	2	2	P1P2	0.000116293	-1.34079	5	5	P1P2	0.000112394	-1.35487	5	5	P1P2	0.000114339	-1.31211	5	5
TIMM50	P1P2	0.0117095	-0.268781	5	5	P1P2	0.000486673	-0.277149	5	5	P1P2	0.000686217	-0.267816	5	5	P1P2	0.865232	0.0466867	5	5	P1P2	0.126448	0.11056	5	5	P1P2	0.0803571	0.0626871	5	5	P1P2	0.0226313	-0.578389	5	5	P1P2	0.0557825	-0.608536	5	5	P1P2	0.0266303	-0.585294	5	5
TIMM8A	P1P2	0.759986	-0.00608664	5	5	P1P2	0.791531	-0.023019	5	5	P1P2	0.699463	-0.00841379	5	5	P1P2	0.516756	-0.0112666	5	5	P1P2	0.321449	-0.0215047	5	5	P1P2	0.396633	-0.0242153	5	5	P1P2	0.489429	-0.0525256	5	5	P1P2	0.166838	-0.104951	5	5	P1P2	0.254471	-0.0852744	5	5
TIMM8B	P1P2	0.385349	0.0279724	5	5	P1P2	0.21723	0.0328731	5	5	P1P2	0.208244	0.0330072	5	5	P1P2	0.118646	-0.0811627	5	5	P1P2	0.909328	0.00784309	5	5	P1P2	0.374566	-0.0366598	5	5	P1P2	0.381763	-0.0613078	5	5	P1P2	0.2946	0.076743	5	5	P1P2	0.848658	0.0124107	5	5
TIMM9	P1P2	0.0130506	-0.253537	5	5	P1P2	0.00244966	-0.28043	5	5	P1P2	0.00718571	-0.266984	5	5	P1P2	0.0399999	-0.102433	5	5	P1P2	0.0984093	-0.122775	5	5	P1P2	0.0228501	-0.126626	5	5	P1P2	0.011469	-0.721571	5	5	P1P2	0.000643151	-0.84475	5	5	P1P2	0.00317617	-0.78316	5	5
TIMMDC1	P1P2	0.463642	0.00819917	5	5	P1P2	0.601694	-0.0175799	5	5	P1P2	0.91151	-0.00265777	5	5	P1P2	0.265265	-0.029533	5	5	P1P2	0.816569	-0.0118424	5	5	P1P2	0.383667	-0.0422725	5	5	P1P2	0.614533	-0.015496	5	5	P1P2	0.76119	-0.0798443	5	5	P1P2	0.701164	-0.0590596	5	5
TIMP1	P1	0.272368	-0.0471774	5	5	P2	0.408117	0.0206028	5	5	P1	0.258592	-0.0360465	5	5	P1	0.505735	0.0335143	5	5	P2	0.499178	-0.0135775	5	5	P1	0.400386	0.0265132	5	5	P1	0.484726	-0.063633	5	5	P1	0.659156	-0.0742287	5	5	P1	0.607229	-0.0689308	5	5
TIMP2	P1P2	0.0389195	-0.0409392	5	5	P1P2	0.0435343	-0.0454453	5	5	P1P2	0.0225874	-0.0414595	5	5	P1P2	0.725797	0.0413661	5	5	P1P2	0.419037	-0.0365827	5	5	P1P2	0.761477	0.0202955	5	5	P1P2	0.27252	-0.0481954	5	5	P1P2	0.0858655	-0.207256	5	5	P1P2	0.173291	-0.168444	5	5
TIMP3	P1P2	0.512316	0.00941935	5	5	P1P2	0.586374	-0.0230353	5	5	P1P2	0.931414	-0.00677787	5	5	P1P2	0.525443	0.0724555	5	5	P1P2	0.181388	0.0703184	5	5	P1P2	0.194964	0.0698459	5	5	P1P2	0.430245	0.0889304	5	5	P1P2	0.974724	0.037331	5	5	P1P2	0.686979	0.0732017	5	5
TIMP4	P1P2	0.00468472	-0.0476592	5	5	P1P2	0.0466202	-0.0638539	5	5	P1P2	0.0056634	-0.0512774	5	5	P1P2	0.583672	-0.0140178	5	5	P1P2	0.893096	-0.0157473	4	4	P1P2	0.742056	-0.0357223	4	4	P1P2	0.231177	-0.172507	5	5	P1P2	0.028678	-0.199909	5	5	P1P2	0.0457979	-0.186208	5	5
TINAG	P1P2	0.560151	-0.0108567	5	5	P1P2	0.219416	0.0428408	5	5	P1P2	0.670605	0.0245833	5	5	P1P2	0.856364	-0.0222077	5	5	P1P2	0.102924	-0.170243	5	5	P1P2	0.34164	-0.0943495	5	5	P1P2	0.712472	-0.0524818	5	5	P1P2	0.862314	-0.132945	5	5	P1P2	0.796683	-0.0927136	5	5
TINAGL1	P1P2	0.493164	0.0204298	5	5	P1P2	0.0840781	0.0707445	5	5	P1P2	0.160627	0.0532314	5	5	P1P2	0.279879	0.0427325	5	5	P1P2	0.359605	-0.059672	5	5	P1P2	0.751262	0.00755055	5	5	P1P2	0.215337	0.0659957	5	5	P1P2	0.612776	0.0699202	5	5	P1P2	0.35544	0.0679579	5	5
TINF2	P1P2	0.00139726	-0.305708	5	5	P1P2	0.000542676	-0.271535	5	5	P1P2	0.000567196	-0.284904	5	5	P1P2	0.0332969	-0.103797	4	4	P1P2	0.622959	-0.0276868	4	4	P1P2	0.0704427	-0.0699211	4	4	P1P2	0.000299948	-0.682667	5	5	P1P2	0.000689917	-0.538892	5	5	P1P2	0.000349323	-0.609156	5	5
TIPARP	P1P2	0.0953709	-0.0895244	5	5	P1P2	0.590403	-0.0589859	5	5	P1P2	0.24443	-0.0761318	5	5	P1P2	0.577373	-0.0561291	5	5	P1P2	0.0665428	-0.128828	5	5	P1P2	0.0769323	-0.0953206	5	5	P1P2	0.144525	-0.288303	5	5	P1P2	0.0267899	-0.278589	5	5	P1P2	0.0537595	-0.282812	5	5
TIPIN	P1P2	0.000609766	-0.329302	4	4	P1P2	0.00055942	-0.427031	4	4	P1P2	0.000563322	-0.378167	4	4																P1P2	0.000547892	-1.33521	4	4	P1P2	0.000579013	-0.923793	4	4	P1P2	0.000551727	-1.1295	4	4
TIPRL	P1P2	0.317327	-0.107722	5	5	P1P2	0.251352	-0.101536	5	5	P1P2	0.366378	-0.108469	5	5	P1P2	0.000513989	-0.22689	5	5	P1P2	0.0138178	-0.25497	5	5	P1P2	0.000767806	-0.231633	5	5	P1P2	0.00209297	-0.590641	5	5	P1P2	0.0289219	-0.586448	5	5	P1P2	0.00584417	-0.588545	5	5
TIRAP	P1P2	0.824548	0.0047247	4	4	P1P2	0.368634	0.0431059	5	5	P1P2	0.88004	-0.00118715	4	4	P1P2	0.662375	0.01575	4	4	P1P2	0.368009	-0.346072	5	5	P1P2	0.806751	-0.00720796	4	4	P1P2	0.57361	0.0290314	4	4	P1P2	0.730787	-0.0357846	4	4	P1P2	0.946014	-0.0027193	4	4
TJAP1	P2	0.749204	-0.0120665	5	5	P2	0.190221	-0.0278888	5	5	P2	0.315998	-0.0367299	5	5	P1	0.0671714	0.0847545	5	5	P2	0.401896	-0.0453055	5	5	P2	0.177628	-0.0391679	5	5	P1	0.0461036	0.0807295	5	5	P2	0.10894	-0.185099	5	5	P2	0.173555	-0.164966	5	5
TJP1	P1P2	0.607715	-0.0581244	5	5	P1P2	0.126123	-0.0504095	5	5	P1P2	0.190689	-0.0577413	5	5	P1P2	0.52872	0.0033794	5	5	P1P2	0.528829	0.015317	4	4	P1P2	0.535722	-0.0171136	4	4	P1P2	0.0916472	-0.141306	5	5	P1P2	0.253675	-0.173264	5	5	P1P2	0.156779	-0.157285	5	5
TJP2	P2	0.411928	-0.0259691	5	5	P1	0.120235	-0.0381558	5	5	P1	0.169529	-0.0250442	5	5	P1	0.58597	-0.00906245	5	5	P1	0.696367	0.0596051	5	5	P2	0.424808	-0.0119771	5	5	P1	0.381309	-0.10278	5	5	P2	0.394136	-0.0687624	5	5	P1	0.387152	-0.0316303	5	5
TJP3	P1	0.0316073	0.0521748	5	5	P1	0.331204	0.0474803	5	5	P1	0.156922	0.0498275	5	5	P2	0.42681	0.0228702	5	5	P1	0.0839166	-0.064367	5	5	P1	0.266437	-0.0508486	5	5	P1	0.233622	0.110466	5	5	P2	0.18465	-0.105128	5	5	P1	0.603731	0.0506914	5	5
TK1	P1P2	0.108467	-0.119187	5	5	P1P2	0.114756	-0.101479	5	5	P1P2	0.107904	-0.110333	5	5	P1P2	0.0149238	0.169269	4	4	P1P2	0.00405767	0.173448	4	4	P1P2	0.00101226	0.146601	4	4	P1P2	0.35081	-0.070722	5	5	P1P2	0.326406	-0.0066418	5	5	P1P2	0.238475	-0.0386819	5	5
TK2	P1P2	0.0635803	0.0368178	5	5	P1P2	0.936431	0.00651199	5	5	P1P2	0.239721	0.0216757	5	5	P1P2	0.40572	-0.0425428	5	5	P1P2	0.998664	-0.00438388	5	5	P1P2	0.667565	-0.0255061	5	5	P1P2	0.461076	0.0553556	5	5	P1P2	0.872154	0.000145805	5	5	P1P2	0.566988	0.0277507	5	5
TKT	P1	0.0351373	-0.102844	5	5	P1	0.049548	-0.118106	5	5	P1	0.0392634	-0.110475	5	5	P2	0.675319	-0.0691613	5	5	P1	0.607136	-0.0367041	5	5	P1	0.601186	-0.00991945	5	5	P1	0.0418208	-0.247511	5	5	P1	0.0258312	-0.288036	5	5	P1	0.0293084	-0.267774	5	5
TKTL1	P1P2	0.592045	0.0079588	5	5	P1P2	0.794106	-0.00941736	5	5	P1P2	0.667562	0.00607752	5	5	P1P2	0.111328	-0.0441085	5	5	P1P2	0.117951	-0.0695529	5	5	P1P2	0.156498	-0.112934	5	5	P1P2	0.876096	-0.118586	5	5	P1P2	0.371859	-0.131312	5	5	P1P2	0.665605	-0.130636	5	5
TKTL2	P1P2	0.908296	-0.0148719	5	5	P1P2	0.576643	0.000114462	5	5	P1P2	0.690203	-0.0104239	5	5	P1P2	0.882028	-0.0113446	5	5	P1P2	0.464236	-0.021757	5	5	P1P2	0.514398	-0.0236323	5	5	P1P2	0.827075	-0.0332147	5	5	P1P2	1	-0.0438659	5	5	P1P2	0.997668	-0.0405737	5	5
TLCD1	P1P2	0.223334	0.0221873	4	4	P1P2	0.265782	0.0292945	4	4	P1P2	0.167087	0.0256956	4	4	P1P2	0.939259	-0.00992898	4	4	P1P2	0.810166	-0.00772656	4	4	P1P2	0.717353	-0.00918554	4	4	P1P2	0.404756	0.0214889	4	4	P1P2	0.395617	0.0453627	4	4	P1P2	0.341477	0.0228868	4	4
TLCD2	P1P2	0.968706	-0.0587111	5	5	P1P2	0.714207	-0.0473488	5	5	P1P2	0.824105	-0.024738	5	5	P1P2	0.834765	-0.0414905	5	5	P1P2	0.662629	0.0207072	5	5	P1P2	0.73602	-0.0103916	5	5	P1P2	0.944163	-0.170627	5	5	P1P2	0.57186	-0.0649962	5	5	P1P2	0.883473	-0.0729477	5	5
TLDC1	P1P2	0.968706	-0.000825373	5	5	P1P2	0.798617	0.00254965	5	5	P1P2	0.922119	0.000862138	5	5	P1P2	0.791311	0.0434861	5	5	P1P2	0.32104	0.0366916	5	5	P1P2	0.475659	0.0400966	5	5	P1P2	0.887281	0.0187606	5	5	P1P2	0.735598	0.0661245	5	5	P1P2	0.814136	0.0696927	5	5
TLDC2	P1P2	0.588013	0.00499958	5	5	P1P2	0.177817	0.0390807	5	5	P1P2	0.274778	0.0107611	5	5	P1P2	0.784234	-0.0251496	5	5	P1P2	0.278914	-0.0829525	5	5	P1P2	0.426759	-0.0356422	5	5	P1P2	0.816049	0.00685276	5	5	P1P2	0.793466	0.0069372	5	5	P1P2	0.983676	-0.0173477	5	5
TLE1	P1P2	0.635423	0.0229793	5	5	P1P2	0.308063	-0.0172478	5	5	P1P2	0.629114	-0.00323375	5	5	P1P2	0.850462	-0.0184161	5	5	P1P2	0.789368	0.0117957	5	5	P1P2	0.688462	-0.0134548	5	5	P1P2	0.846614	-0.0124439	5	5	P1P2	0.766595	-0.0713884	5	5	P1P2	0.495304	-0.0141539	5	5
TLE2	P1P2	0.243924	0.0086499	5	5	P1P2	0.453781	-0.0161881	5	5	P1P2	0.879125	0.000419482	5	5	P1P2	0.330682	-0.0407572	5	5	P1P2	0.826339	-0.0572676	5	5	P1P2	0.496153	-0.0460436	5	5	P1P2	0.992682	0.0066931	5	5	P1P2	0.435135	-0.0985718	5	5	P1P2	0.68391	-0.0651	5	5
TLE3	P1P2	0.52693	0.00923305	5	5	P1P2	0.376921	0.0171747	5	5	P1P2	0.388503	0.0151416	5	5	P1P2	0.336954	0.0393762	5	5	P1P2	0.927938	0.0473218	5	5	P1P2	0.329422	0.021941	5	5	P1P2	0.236086	0.0687634	5	5	P1P2	0.220005	0.042624	5	5	P1P2	0.14468	0.0742959	5	5
TLE4	P1P2	0.309315	-0.0243183	5	5	P1P2	0.289046	-0.0839595	5	5	P1P2	0.775051	-0.0543812	5	5	P1P2	0.427296	-0.0976811	5	5	P1P2	0.174379	0.122222	5	5	P1P2	0.676754	0.0124487	5	5	P1P2	0.560012	-0.161965	5	5	P1P2	0.62926	-0.0392802	5	5	P1P2	0.915863	-0.100623	5	5
TLE6	P1P2	0.505889	-0.00891292	5	5	P1P2	0.208037	-0.0213124	5	5	P1P2	0.283314	-0.0143903	5	5	P1P2	0.212104	-0.0485732	5	5	P1P2	0.526137	-0.0304954	5	5	P1P2	0.253997	-0.0500433	5	5	P1P2	0.178115	-0.118743	5	5	P1P2	0.109771	-0.103852	5	5	P1P2	0.128205	-0.111297	5	5
TLK1	P1P2	0.219195	-0.0582398	5	5	P1P2	0.0203164	-0.0929231	5	5	P1P2	0.0404737	-0.0806632	5	5	P1P2	0.499607	-0.0308906	5	5	P1P2	0.149773	0.000719674	5	5	P1P2	0.767883	0.00728342	5	5	P1P2	0.094571	-0.209772	5	5	P1P2	0.417681	-0.163485	5	5	P1P2	0.227354	-0.162705	5	5
TLK2	P1P2	0.393627	-0.0339437	5	5	P1P2	0.641506	-0.0361018	5	5	P1P2	0.507034	-0.0333857	5	5	P1P2	0.130749	-0.0884326	5	5	P1P2	0.0513388	-0.107726	5	5	P1P2	0.0367361	-0.0876983	5	5	P1P2	0.160285	-0.225949	5	5	P1P2	0.148466	-0.197146	5	5	P1P2	0.160479	-0.191058	5	5
TLL1	P1P2	0.701627	-0.0977948	5	5	P1P2	0.0798223	-0.120175	5	5	P1P2	0.296256	-0.10023	5	5	P1P2	0.266702	-0.0486909	5	5	P1P2	0.587956	-0.052323	5	5	P1P2	0.293713	-0.045963	5	5	P1P2	0.0407427	-0.272245	5	5	P1P2	0.0651307	-0.332062	5	5	P1P2	0.0444547	-0.302154	5	5
TLL2	P1P2	0.992008	-0.000719412	5	5	P1P2	0.322551	-0.0211908	5	5	P1P2	0.600335	-0.0117607	5	5	P1P2	0.706442	0.0187918	5	5	P1P2	0.843992	0.0245689	5	5	P1P2	0.662685	0.0110229	5	5	P1P2	0.92626	0.004522	5	5	P1P2	0.726818	-0.0429352	5	5	P1P2	0.910564	-0.0299425	5	5
TLN1	P1P2	0.298713	-0.0141981	5	5	P1P2	0.113037	-0.0683102	5	5	P1P2	0.111803	-0.0444849	5	5	P1P2	0.27214	-0.0324185	5	5	P1P2	0.380617	0.0542712	5	5	P1P2	0.840619	0.00449664	5	5	P1P2	0.0638062	-0.09643	5	5	P1P2	0.383125	-0.0591702	5	5	P1P2	0.156779	-0.0932566	5	5
TLN2	ENST00000306829.6	0.40908	0.031847	5	5	ENST00000306829.6	0.0771301	0.0526912	5	5	ENST00000306829.6	0.142293	0.0472381	5	5	ENST00000561311.1	0.715784	0.0128445	5	5	ENST00000306829.6	0.0166216	-0.12459	5	5	ENST00000306829.6	0.072019	-0.0920773	5	5	ENST00000306829.6	0.429758	0.0452786	5	5	ENST00000306829.6	0.392749	-0.0612068	5	5	ENST00000561311.1	0.564164	0.0554905	5	5
TLR1	P1P2	0.66123	0.00478443	5	5	P1P2	0.0706574	0.0540557	5	5	P1P2	0.138248	0.015293	5	5	P1P2	0.545259	0.00491954	5	5	P1P2	0.26467	-0.0184766	5	5	P1P2	0.594773	-0.0067785	5	5	P1P2	0.510089	0.0414186	5	5	P1P2	0.440057	0.0595475	5	5	P1P2	0.439565	0.0504831	5	5
TLR10	P1P2	0.88782	0.00551231	5	5	P1P2	0.688823	0.0148454	5	5	P1P2	0.728762	-0.000241196	5	5	P1P2	0.206944	-0.0595652	5	5	P1P2	0.559442	-0.00641092	5	5	P1P2	0.458687	-0.0413241	5	5	P1P2	0.231339	-0.107044	5	5	P1P2	0.923611	0.0552242	5	5	P1P2	0.633753	-0.0507922	5	5
TLR2	P1P2	0.634234	0.00976284	5	5	P1P2	0.654113	-0.0131163	5	5	P1P2	0.994666	0.00288517	5	5	P1P2	0.75484	-0.00235863	5	5	P1P2	0.885805	0.0217031	5	5	P1P2	0.912079	0.00882347	5	5	P1P2	0.590716	0.0262583	5	5	P1P2	0.740002	-0.00552117	5	5	P1P2	0.923156	0.00528183	5	5
TLR3	P1P2	0.336685	0.0318802	5	5	P1P2	0.196802	0.025829	5	5	P1P2	0.226621	0.0379645	5	5	P1P2	0.876094	0.000363053	5	5	P1P2	0.369348	-0.042241	5	5	P1P2	0.381836	-0.0239185	5	5	P1P2	0.481604	0.0296351	5	5	P1P2	0.641746	0.0108234	5	5	P1P2	0.53905	0.0257193	5	5
TLR4	P1P2	0.294849	0.0227095	5	5	P1P2	0.36244	0.0289204	5	5	P1P2	0.27625	0.0228456	5	5	P1P2	0.580805	-0.027976	5	5	P1P2	0.424359	-0.0550318	5	5	P1P2	0.416572	-0.0405728	5	5	P1P2	0.583826	-0.0134511	5	5	P1P2	0.781918	-0.00167709	5	5	P1P2	0.841467	-0.00756412	5	5
TLR5	P1P2	0.116284	0.0298954	4	4	P1P2	0.291675	0.00643288	4	4	P1P2	0.22748	0.0136827	4	4	P1P2	0.403489	-0.0349948	4	4	P1P2	0.512115	0.0381702	4	4	P1P2	0.976402	-0.0121487	4	4	P1P2	0.66899	0.0198948	4	4	P1P2	0.277131	0.0723423	4	4	P1P2	0.310665	0.0389523	4	4
TLR6	P1P2	0.370897	-0.0153868	5	5	P1P2	0.657129	0.00508823	5	5	P1P2	0.789812	0.00355881	5	5	P1P2	0.86096	-0.0171389	5	5	P1P2	0.104614	-0.117856	5	5	P1P2	0.076095	-0.0533329	5	5	P1P2	0.380856	-0.0605539	5	5	P1P2	0.119542	-0.0762595	5	5	P1P2	0.220673	-0.125152	5	5
TLR7	P1P2	0.297164	-0.0514804	5	5	P1P2	0.594734	-0.0376795	5	5	P1P2	0.249547	-0.0258216	5	5	P1P2	0.165713	-0.0844669	4	4	P1P2	0.011332	-0.155314	4	4	P1P2	0.0214919	-0.134368	4	4	P1P2	0.0495774	-0.303474	5	5	P1P2	0.00238531	-0.161753	5	5	P1P2	0.00354651	-0.224827	5	5
TLR8	P1P2	0.780521	1.00151e-05	4	4	P1P2	0.72021	0.0111028	4	4	P1P2	0.94301	0.000742379	4	4	P1P2	0.72202	-0.0365537	4	4	P1P2	0.866504	0.0338903	4	4	P1P2	0.715249	-0.00133167	4	4	P1P2	0.626108	-0.0295563	4	4	P1P2	0.34654	0.0572235	4	4	P1P2	0.903731	0.00272668	4	4
TLR9	P1P2	0.98435	-0.00651391	5	5	P1P2	0.345956	-0.0311399	5	5	P1P2	0.573304	-0.0188269	5	5	P1P2	0.0143507	-0.112071	5	5	P1P2	0.657776	0.0133476	5	5	P1P2	0.124288	-0.0495315	5	5	P1P2	0.0775387	-0.161043	5	5	P1P2	0.296525	-0.027072	5	5	P1P2	0.168852	-0.0737135	5	5
TLX1	P1P2	0.578845	0.0141241	5	5	P1P2	0.804428	0.00655898	5	5	P1P2	0.780818	0.00378753	5	5	P1P2	0.201876	0.0443266	5	5	P1P2	0.329275	0.0586692	5	5	P1P2	0.138446	0.0583141	5	5	P1P2	0.115825	0.103715	5	5	P1P2	0.324764	0.0295883	5	5	P1P2	0.154348	0.0391941	5	5
TLX1NB	P1P2	0.729043	0.00506006	5	5	P1P2	0.941082	-0.0129311	5	5	P1P2	0.88572	-0.0151462	5	5	P1P2	0.407611	0.0152575	5	5	P1P2	0.795176	-0.0108778	5	5	P1P2	0.785258	0.0107056	5	5	P1P2	0.864936	0.0162153	5	5	P1P2	0.81152	0.0387609	5	5	P1P2	0.972352	0.0274881	5	5
TLX2	P1P2	0.0724523	0.0305513	5	5	P1P2	0.413343	-0.017066	5	5	P1P2	0.718741	0.00799983	5	5	P1P2	0.434634	-0.0409173	5	5	P1P2	0.804882	0.000640537	5	5	P1P2	0.878209	-0.0191119	5	5	P1P2	0.582109	0.0379231	5	5	P1P2	0.833576	-0.0671066	5	5	P1P2	0.931782	-0.0300748	5	5
TLX3	P1P2	0.0071404	0.0446144	5	5	P1P2	0.0340046	0.0669013	5	5	P1P2	0.00399408	0.0483886	5	5	P1P2	0.1527	-0.057256	5	5	P1P2	0.228842	-0.0649623	5	5	P1P2	0.103944	-0.0677428	5	5	P1P2	0.38769	0.0688118	5	5	P1P2	0.335948	0.0680745	5	5	P1P2	0.300983	0.0503107	5	5
TM2D1	P1P2	0.371344	-0.0368691	5	5	P1P2	0.100179	-0.106624	5	5	P1P2	0.210366	-0.0822474	5	5	P1P2	0.663805	-0.17065	3	3	P1P2	0.801019	0.00962902	3	3	P1P2	0.204254	-0.0805106	3	3	P1P2	0.00854359	-0.482596	5	5	P1P2	0.155985	-0.333745	5	5	P1P2	0.0151396	-0.379757	5	5
TM2D2	P1P2	0.169729	-0.0069961	5	5	P1P2	0.624857	-0.00799083	5	5	P1P2	0.296643	-0.00749347	5	5	P1P2	0.191727	0.0692037	5	5	P1P2	0.843337	0.0013757	5	5	P1P2	0.332764	0.0336681	5	5	P1P2	0.604897	0.0503193	5	5	P1P2	0.650727	-0.0222182	5	5	P1P2	0.559096	0.0243246	5	5
TM2D3	P1P2	0.21116	-0.0233136	4	4	P1P2	0.202189	-0.038077	4	4	P1P2	0.175569	-0.0275998	4	4	P1P2	0.87887	-0.0227079	4	4	P1P2	0.425747	-0.0174729	4	4	P1P2	0.354747	-0.0280724	4	4	P1P2	0.515438	-0.107575	4	4	P1P2	0.0614759	-0.166371	4	4	P1P2	0.148892	-0.101579	4	4
TM4SF1	P1P2	0.465426	0.0232138	5	5	P1P2	0.150045	0.0348338	5	5	P1P2	0.190123	0.0308961	5	5	P1P2	0.669523	-0.0209834	5	5	P1P2	0.41663	-0.0292579	5	5	P1P2	0.553028	-0.0356241	5	5	P1P2	0.869528	0.0266875	5	5	P1P2	0.918315	0.0327003	5	5	P1P2	0.908578	0.0223731	5	5
TM4SF18	P1P2	0.199225	-0.0225251	5	5	P1P2	0.996335	-0.00209341	5	5	P1P2	0.487444	-0.0164518	5	5	P1P2	0.300852	0.0383334	5	5	P1P2	0.157744	-0.0996996	5	5	P1P2	0.640902	-0.0236923	5	5	P1P2	0.517075	0.00202349	5	5	P1P2	0.145445	-0.136334	5	5	P1P2	0.265064	-0.0352895	5	5
TM4SF19	P1P2	0.626522	0.0267595	5	5	P1P2	0.645398	-0.0158526	5	5	P1P2	0.816957	0.00545347	5	5	P1P2	0.424381	-0.0547333	5	5	P1P2	0.93959	-0.00415852	5	5	P1P2	0.699001	-0.0175691	5	5	P1P2	0.799257	-0.0449326	5	5	P1P2	0.490477	-0.0433336	5	5	P1P2	0.636135	-0.0315839	5	5
TM4SF20	P1P2	0.424888	0.0284546	5	5	P1P2	0.308459	0.0420306	5	5	P1P2	0.244091	0.0368418	5	5	P1P2	0.616223	0.0315623	5	5	P1P2	0.0244159	-0.138635	5	5	P1P2	0.284169	-0.0535362	5	5	P1P2	0.723691	0.0796886	5	5	P1P2	0.395989	-0.0517243	5	5	P1P2	0.646897	0.0139822	5	5
TM4SF4	P1P2	0.38125	0.0311052	5	5	P1P2	0.695601	-0.00900279	5	5	P1P2	0.837137	0.0199445	5	5	P1P2	0.997999	0.0146419	5	5	P1P2	0.258621	0.0344498	5	5	P1P2	0.574579	0.0340697	5	5	P1P2	0.408165	0.0562755	5	5	P1P2	0.507415	0.0536791	5	5	P1P2	0.468253	0.0618651	5	5
TM4SF5	P1P2	0.886501	-0.00194959	5	5	P1P2	0.0512181	0.0490081	5	5	P1P2	0.261065	0.0243455	5	5	P1P2	0.221436	0.0466059	5	5	P1P2	0.0297128	-0.0846357	5	5	P1P2	0.300717	-0.0318327	5	5	P1P2	0.428784	0.03161	5	5	P1P2	0.762778	-0.00541422	5	5	P1P2	0.801198	0.00804726	5	5
TM6SF1	P1P2	0.393164	0.0130684	5	5	P1P2	0.501663	0.018654	5	5	P1P2	0.473926	0.0203664	5	5	P1P2	0.280624	-0.0321591	5	5	P1P2	0.941256	0.0179626	5	5	P1P2	0.430678	-0.00767987	5	5	P1P2	0.888598	-0.0421361	5	5	P1P2	0.415767	0.0342022	5	5	P1P2	0.642703	0.004913	5	5
TM6SF2	P1P2	0.491323	-0.00436795	5	5	P1P2	0.584078	-0.0225696	5	5	P1P2	0.84956	-0.0118026	5	5	P1P2	0.991662	0.0206894	5	5	P1P2	0.851207	-0.00791372	5	5	P1P2	0.898774	0.0138925	5	5	P1P2	0.946154	0.00923295	5	5	P1P2	0.459556	-0.0797325	5	5	P1P2	0.750024	-0.0230164	5	5
TM7SF2	P1P2	0.031017	-0.0444381	5	5	P1P2	0.00848934	-0.0546026	5	5	P1P2	0.00635157	-0.0444967	5	5	P1P2	0.267784	-0.052888	5	5	P1P2	0.446538	-0.052197	5	5	P1P2	0.388268	-0.0573891	5	5	P1P2	0.0125465	-0.17	5	5	P1P2	0.0253904	-0.229361	5	5	P1P2	0.0127748	-0.199681	5	5
TM7SF3	P1P2	0.787784	0.00688673	5	5	P1P2	0.336635	-0.0433864	5	5	P1P2	0.555237	-0.0217186	5	5	P1P2	0.368785	-0.0578973	5	5	P1P2	0.579046	0.0441603	5	5	P1P2	0.775591	-0.00680969	5	5	P1P2	0.557488	-0.079041	5	5	P1P2	0.71496	-0.0684804	5	5	P1P2	0.449515	-0.046392	5	5
TM9SF1	P1	0.590316	0.0197379	5	5	P2	0.415731	-0.023016	5	5	P1	0.518875	0.0167222	5	5	P1	0.729564	-0.0131033	5	5	P2	0.603045	0.0506917	5	5	P1	0.642706	-0.00844836	5	5	P1	0.771055	0.055415	5	5	P1	0.81346	0.0156193	5	5	P1	0.762088	0.0374105	5	5
TM9SF2	P1P2	0.0154055	0.042746	5	5	P1P2	0.000589011	0.0849697	5	5	P1P2	0.00102384	0.0633399	5	5	P1P2	0.905829	-0.00591211	5	5	P1P2	0.096884	-0.0924791	5	5	P1P2	0.189241	-0.0499988	5	5	P1P2	0.0514448	0.103092	5	5	P1P2	0.0332114	0.141752	5	5	P1P2	0.0204976	0.118489	5	5
TM9SF3	P1P2	0.518244	0.00937427	5	5	P1P2	0.701783	-0.0107804	5	5	P1P2	0.780176	0.00709494	5	5	P1P2	0.129476	-0.102643	5	5	P1P2	0.232425	-0.0238061	5	5	P1P2	0.0379634	-0.0587053	5	5	P1P2	0.189668	-0.0867039	5	5	P1P2	0.201469	-0.078224	5	5	P1P2	0.168852	-0.0795128	5	5
TM9SF4	P1P2	0.243249	-0.110546	5	5	P1P2	0.05673	-0.151316	5	5	P1P2	0.0506469	-0.134764	5	5	P1P2	0.0642887	-0.0837909	5	5	P1P2	0.628967	-0.0658562	5	5	P1P2	0.36917	-0.070973	5	5	P1P2	0.0749139	-0.408744	5	5	P1P2	0.0413203	-0.406956	5	5	P1P2	0.0337239	-0.389353	5	5
TMA16	P1P2	0.000583982	-0.287037	5	5	P1P2	0.00042391	-0.329463	5	5	P1P2	0.00038093	-0.298113	5	5	P1P2	0.165314	-0.027622	5	5	P1P2	0.948255	-0.0459555	5	5	P1P2	0.266798	-0.0238972	5	5	P1P2	0.00025765	-0.751214	5	5	P1P2	0.00163689	-0.789074	5	5	P1P2	0.000467281	-0.71671	5	5
TMA7	P1P2	0.485821	-0.0399087	5	5	P1P2	0.297871	-0.0977508	5	5	P1P2	0.441547	-0.0688868	5	5	P1P2	0.878731	0.0512398	5	5	P1P2	0.299873	0.147922	5	5	P1P2	0.547424	0.100582	5	5	P1P2	0.568745	-0.0284605	5	5	P1P2	0.958771	-0.0139595	5	5	P1P2	0.808955	-0.0294861	5	5
TMBIM1	P1P2	0.938615	-0.00553589	4	4	P1P2	0.761122	0.00799765	4	4	P1P2	0.879303	0.00662867	4	4	P1P2	0.0655563	-0.0759953	4	4	P1P2	0.0312078	-0.136343	4	4	P1P2	0.0271036	-0.106169	4	4	P1P2	0.221005	-0.0891629	4	4	P1P2	0.0748352	-0.175692	4	4	P1P2	0.116305	-0.15438	4	4
TMBIM4	P1P2	0.967376	-0.00432446	5	5	P1P2	0.543474	0.0195635	5	5	P1P2	0.697607	-0.000300453	5	5	P1P2	0.350158	0.0336407	5	5	P1P2	0.47297	0.0296681	5	5	P1P2	0.263916	0.0233259	5	5	P1P2	0.538329	0.0473675	5	5	P1P2	0.286985	0.0565246	5	5	P1P2	0.350678	0.0519461	5	5
TMBIM6	P1P2	0.105291	-0.0598204	5	5	P1P2	0.0214724	-0.0664481	5	5	P1P2	0.0295633	-0.0610464	5	5	P1P2	0.573951	0.0236704	5	5	P1P2	0.140979	0.0965585	5	5	P1P2	0.271894	0.074994	5	5	P1P2	0.233132	-0.110355	5	5	P1P2	0.332609	-0.0654186	5	5	P1P2	0.22575	-0.0861129	5	5
TMC1	ENST00000340019.3	0.260164	0.0301605	5	5	ENST00000340019.3	0.138794	0.0465752	5	5	ENST00000340019.3	0.151606	0.0348566	5	5	ENST00000396237.3	0.0974258	-0.122116	5	5	ENST00000340019.3	0.165521	-0.0709772	5	5	ENST00000396237.3	0.0494822	-0.0854175	5	5	ENST00000297784.5	0.225382	0.0871802	5	5	ENST00000297784.5	0.254369	0.0566011	5	5	ENST00000297784.5	0.212597	0.0925517	5	5
TMC2	P1P2	0.225361	-0.0372928	5	5	P1P2	0.753827	-0.00945486	5	5	P1P2	0.630895	-0.0112455	5	5	P1P2	0.415707	0.019039	5	5	P1P2	0.721605	-0.181449	5	5	P1P2	0.517653	-0.0691982	5	5	P1P2	0.623646	-0.0171672	5	5	P1P2	0.281734	-0.175616	5	5	P1P2	0.260791	-0.0906525	5	5
TMC3	P1P2	0.0171436	-0.0656554	4	4	P1P2	0.113829	-0.0533376	4	4	P1P2	0.0249435	-0.0536685	4	4	P1P2	0.111639	0.0901367	4	4	P1P2	0.983936	-0.0130204	4	4	P1P2	0.609137	0.0385581	4	4	P1P2	0.367964	-0.0513537	4	4	P1P2	0.0924464	-0.159173	4	4	P1P2	0.129915	-0.1159	4	4
TMC4	P1P2	0.996004	-0.00742384	5	5	P1P2	0.472876	0.0335328	5	5	P1P2	0.790455	0.0115671	5	5	P1P2	0.310324	-0.0598123	5	5	P1P2	0.0728583	-0.0798793	5	5	P1P2	0.0765127	-0.0746829	5	5	P1P2	0.243083	-0.0457286	5	5	P1P2	0.509018	-0.0269335	5	5	P1P2	0.318888	-0.0363311	5	5
TMC5	P1P2	0.189472	-0.03115	5	5	P1P2	0.644499	-0.00960018	5	5	P1P2	0.365049	-0.0326253	5	5	P1P2	0.846205	0.0314358	5	5	P1P2	0.19545	-0.132502	5	5	P1P2	0.196996	-0.0691929	5	5	P1P2	0.16967	-0.105423	5	5	P1P2	0.208319	-0.196462	5	5	P1P2	0.142621	-0.150942	5	5
TMC6	P1P2	0.582848	-0.0130857	5	5	P1P2	0.875568	-0.00339437	5	5	P1P2	0.90886	-0.00949967	5	5	P1P2	0.195019	0.0826547	5	5	P1P2	0.791303	0.00235937	5	5	P1P2	0.438081	0.0446802	5	5	P1P2	0.489429	0.0284797	5	5	P1P2	0.58784	-0.0290973	5	5	P1P2	0.516128	0.0340749	5	5
TMC7	P1P2	0.886831	-0.129568	5	5	P1P2	0.0135925	-0.168601	5	5	P1P2	0.164905	-0.153139	5	5	P1P2	0.895901	-0.0243087	5	5	P1P2	0.0372294	0.122596	4	4	P1P2	0.393596	0.0406872	4	4	P1P2	0.403925	-0.291762	5	5	P1P2	0.941508	-0.304161	5	5	P1P2	0.757636	-0.297961	5	5
TMC8	P2	0.525296	-0.0153731	5	5	P2	0.0877374	0.0558821	5	5	P2	0.401973	0.00582287	5	5	P2	0.0609305	0.0828201	5	5	P2	0.0508901	-0.114219	5	5	P1	0.298371	0.0401051	5	5	P2	0.435872	0.0428327	5	5	P1	0.35038	0.0501549	5	5	P1	0.409538	0.0502588	5	5
TMCC1	P1P2	0.517704	-0.0151051	5	5	P1P2	0.233522	-0.0828487	5	5	P1P2	0.986666	-0.0651265	5	5	P1P2	0.268084	0.0445138	4	4	P1P2	0.00700856	0.18617	5	5	P1P2	0.136282	0.0783098	4	4	P1P2	0.305487	-0.0716892	5	5	P1P2	0.407693	0.0616433	5	5	P1P2	0.292861	-0.015528	5	5
TMCC2	P1	0.212231	-0.0365644	5	5	P1	0.23254	0.0126589	5	5	P2	0.524304	-0.00839325	5	5	P1	0.483809	0.0180642	5	5	P1	0.238206	-0.092674	5	5	P1	0.238605	-0.0196193	5	5	P1	0.354915	-0.114267	5	5	P1	0.32764	-0.0987447	5	5	P1	0.289046	-0.0504728	5	5
TMCC3	P1P2	0.139565	-0.00257392	5	5	P1P2	0.946399	-0.0217378	5	5	P1P2	0.365934	-0.00373154	5	5	P1P2	0.0318957	-0.187874	5	5	P1P2	0.361144	0.00456335	5	5	P1P2	0.669399	-0.0938861	5	5	P1P2	0.803125	-0.242436	5	5	P1P2	0.377241	-0.012497	5	5	P1P2	0.422462	-0.133515	5	5
TMCO1	P1P2	0.00131856	-0.116028	5	5	P1P2	0.000468747	-0.104459	5	5	P1P2	0.00044613	-0.108394	5	5	P1P2	0.346291	0.0470298	5	5	P1P2	0.39395	0.0424942	5	5	P1P2	0.294486	0.0451917	5	5	P1P2	0.00395657	-0.249895	5	5	P1P2	0.00159991	-0.214131	5	5	P1P2	0.00152546	-0.232013	5	5
TMCO2	P1P2	0.841225	0.00324087	5	5	P1P2	0.294397	0.0229136	5	5	P1P2	0.401973	0.0155098	5	5	P1P2	0.880049	0.00701157	5	5	P1P2	0.234725	-0.0184603	5	5	P1P2	0.384125	-0.00850818	5	5	P1P2	0.880041	0.0371969	5	5	P1P2	0.798613	-0.00950713	5	5	P1P2	0.983676	0.00224767	5	5
TMCO3	P1P2	0.520409	-0.0248131	5	5	P1P2	0.393603	-0.0266856	5	5	P1P2	0.358451	-0.0353344	5	5	P1P2	0.551945	0.0179569	5	5	P1P2	0.759232	0.0243366	5	5	P1P2	0.544632	0.0199685	5	5	P1P2	0.775523	-0.0256433	5	5	P1P2	0.776161	-0.0507589	5	5	P1P2	0.796038	-0.0382011	5	5
TMCO4	P1P2	0.270549	0.0169021	5	5	P1P2	0.579497	0.0256062	5	5	P1P2	0.399631	0.019043	5	5	P1P2	0.746595	0.0426505	5	5	P1P2	0.540998	-0.0399031	5	5	P1P2	0.917408	0.00137373	5	5	P1P2	0.164547	0.0871249	5	5	P1P2	0.928247	0.00558464	5	5	P1P2	0.481155	0.0433447	5	5
TMCO5A	P1P2	0.750602	0.00400229	4	4	P1P2	0.0372306	0.0428727	4	4	P1P2	0.146843	0.026162	4	4	P1P2	0.274192	-0.0346514	4	4	P1P2	0.00694532	-0.130246	4	4	P1P2	0.0102348	-0.0760957	4	4	P1P2	0.539197	-0.0393514	4	4	P1P2	0.205577	-0.0964367	4	4	P1P2	0.270221	-0.0602401	4	4
TMCO6	P1P2	0.160331	-0.0327678	5	5	P1P2	0.00217985	-0.141025	5	5	P1P2	0.0251844	-0.101459	5	5	P1P2	0.686659	-0.000163894	5	5	P1P2	0.594899	0.146526	5	5	P1P2	0.251558	0.0416695	5	5	P1P2	0.723691	-0.192763	5	5	P1P2	0.044622	-0.228806	5	5	P1P2	0.0944495	-0.135955	5	5
TMED1	P1P2	0.277875	-0.0216194	5	5	P1P2	0.570671	0.0233241	5	5	P1P2	0.920792	-0.00861939	5	5	P1P2	0.369454	-0.0269052	5	5	P1P2	0.00733227	-0.138029	5	5	P1P2	0.00957507	-0.0761635	5	5	P1P2	0.116989	-0.105114	5	5	P1P2	0.0321915	-0.150144	5	5	P1P2	0.0417837	-0.120685	5	5
TMED10	P1P2	0.000120335	-0.464336	5	5	P1P2	0.000124931	-0.480952	5	5	P1P2	0.000119125	-0.472644	5	5	P1P2	0.0137521	-0.32097	4	4	P1P2	0.00403939	-0.211634	3	3	P1P2	0.00411372	-0.189306	3	3	P1P2	0.000113551	-1.6501	5	5	P1P2	0.000113164	-1.34608	5	5	P1P2	0.000112402	-1.49809	5	5
TMED2	P1P2	0.00201255	-0.510848	5	5	P1P2	0.00474217	-0.437888	5	5	P1P2	0.00333065	-0.474368	5	5	P1P2	0.0058814	-0.227206	3	3	P1P2	0.00670408	-0.175701	3	3	P1P2	0.00454179	-0.201453	3	3	P1P2	0.000275806	-1.69076	5	5	P1P2	0.000363416	-1.69683	5	5	P1P2	0.000294672	-1.69379	5	5
TMED3	P1P2	0.712798	0.00515041	5	5	P1P2	0.206833	0.0212878	5	5	P1P2	0.324952	0.0155877	5	5	P1P2	0.878071	-0.0023743	5	5	P1P2	0.63851	-0.0174196	5	5	P1P2	0.676754	-0.0122684	5	5	P1P2	0.804415	-0.0412867	5	5	P1P2	0.57186	0.03856	5	5	P1P2	0.685137	0.00378477	5	5
TMED4	P1P2	0.168049	0.0280652	5	5	P1P2	0.713896	-0.010713	5	5	P1P2	0.533051	0.00656745	5	5	P1P2	0.869508	0.0136332	5	5	P1P2	0.10806	0.0918146	5	5	P1P2	0.180344	0.0316384	5	5	P1P2	0.281734	0.0728477	5	5	P1P2	0.191362	0.0940126	5	5	P1P2	0.184908	0.0974225	5	5
TMED5	P1P2	0.596669	-0.00899607	5	5	P1P2	0.610737	-0.0160658	5	5	P1P2	0.579579	-0.0161964	5	5	P1P2	0.920418	0.00491764	5	5	P1P2	0.948921	-0.0387387	5	5	P1P2	0.857066	-0.0261384	5	5	P1P2	0.621583	-0.0145063	5	5	P1P2	0.537228	-0.0314079	5	5	P1P2	0.551258	-0.0229571	5	5
TMED6	P1P2	0.627706	0.00176658	5	5	P1P2	0.025925	0.0611024	5	5	P1P2	0.110678	0.0358798	5	5	P1P2	0.668915	0.0406324	5	5	P1P2	0.0744776	-0.107374	5	5	P1P2	0.378645	-0.0333598	5	5	P1P2	0.710608	0.0516288	5	5	P1P2	0.964087	0.00211568	5	5	P1P2	0.825173	0.0191148	5	5
TMED7	P1P2	0.594355	0.0292701	5	5	P1P2	0.348527	0.0253819	5	5	P1P2	0.41524	0.0318026	5	5	P1P2	0.907486	0.00871603	5	5	P1P2	0.0768217	0.126807	5	5	P1P2	0.124083	0.0615689	5	5	P1P2	0.65976	0.0544306	5	5	P1P2	0.968075	0.157851	5	5	P1P2	0.698071	0.123574	5	5
TMED7-TICAM2	P2	0.390164	-0.0122171	5	5	P2	0.158991	-0.0224875	5	5	P2	0.180965	-0.0133338	5	5	P1	0.215802	0.0520389	5	5	P2	0.580478	0.0363175	5	5	P1	0.886161	-0.0171348	5	5	P2	0.215646	-0.0662879	5	5	P1	0.393211	-0.0481484	5	5	P2	0.270473	-0.0405728	5	5
TMED8	P1P2	0.533767	0.00444584	5	5	P1P2	0.699926	0.0246751	5	5	P1P2	0.617884	0.0211496	5	5	P1P2	0.633387	-0.0209976	5	5	P1P2	0.550462	-0.0246005	5	5	P1P2	0.574579	-0.0227991	5	5	P1P2	0.996674	-0.0189379	5	5	P1P2	0.86428	-0.00114657	5	5	P1P2	0.918514	-7.06224e-05	5	5
TMED9	P1P2	0.638999	0.0037617	5	5	P1P2	0.746227	-0.0303365	5	5	P1P2	0.832571	-0.0314481	5	5	P1P2	0.113218	-0.204809	5	5	P1P2	0.281151	-0.130516	5	5	P1P2	0.138	-0.138711	5	5	P1P2	0.141792	-0.251657	5	5	P1P2	0.333442	-0.21984	5	5	P1P2	0.192491	-0.229539	5	5
TMEFF1	P1P2	0.700389	0.00857906	5	5	P1P2	0.0268595	-0.127178	5	5	P1P2	0.0428176	-0.0611357	5	5	P1P2	0.293491	-0.051753	5	5	P1P2	0.41615	0.220512	5	5	P1P2	0.226775	0.0606967	5	5	P1P2	0.224108	-0.0679944	5	5	P1P2	0.458039	-0.00524169	5	5	P1P2	0.374445	-0.0331432	5	5
TMEFF2	P1P2	0.260694	-0.0317031	5	5	P1P2	0.264706	-0.0228054	5	5	P1P2	0.204345	-0.0306807	5	5	P1P2	0.929715	-0.0164438	5	5	P1P2	0.60948	-0.0217268	5	5	P1P2	0.720253	-0.013026	5	5	P1P2	0.235099	-0.0428644	5	5	P1P2	0.176775	-0.0930659	5	5	P1P2	0.178086	-0.0800247	5	5
TMEM100	P1	0.144897	-0.0281434	5	5	P1	0.028816	0.0579773	5	5	P1	0.346338	0.019128	5	5	P2	0.664072	-0.0174014	4	4	P1	0.0295559	-0.176147	5	5	P2	0.0783699	-0.0710591	4	4	P1	0.53229	-0.0787504	5	5	P2	0.1056	-0.102399	4	4	P2	0.293602	-0.0753869	4	4
TMEM101	P1P2	0.0554126	0.0433381	5	5	P1P2	0.405283	0.025275	5	5	P1P2	0.174513	0.0343066	5	5	P1P2	0.0712671	-0.104694	5	5	P1P2	0.132588	-0.0929755	5	5	P1P2	0.0230013	-0.0847118	5	5	P1P2	0.673706	-0.0290358	5	5	P1P2	0.503152	-0.029365	5	5	P1P2	0.5985	-0.0338443	5	5
TMEM102	P1P2	0.631857	0.00976941	5	5	P1P2	0.483238	0.039513	5	5	P1P2	0.324542	0.0348031	5	5	P1P2	0.710174	-0.0212306	5	5	P1P2	0.564525	-0.114273	5	5	P1P2	0.482962	-0.058027	5	5	P1P2	0.996674	0.010738	5	5	P1P2	0.595041	-0.0521022	5	5	P1P2	0.788958	-0.0243503	5	5
TMEM104	P1P2	0.714666	0.0226934	5	5	P1P2	0.886111	0.0285161	5	5	P1P2	0.990666	0.0256048	5	5	P1P2	0.708307	0.234196	5	5	P1P2	0.892753	0.266815	5	5	P1P2	0.868287	0.220229	5	5	P1P2	0.331362	0.294969	5	5	P1P2	0.779998	0.348938	5	5	P1P2	0.374895	0.318688	5	5
TMEM105	P1P2	0.188068	-0.117881	5	5	P1P2	0.0781132	-0.126798	5	5	P1P2	0.0890485	-0.124497	5	5	P1P2	0.158969	-0.0470075	4	4	P1P2	0.806538	0.0353441	4	4	P1P2	0.711747	-0.0224297	4	4	P1P2	0.041737	-0.227436	5	5	P1P2	0.288876	-0.268839	5	5	P1P2	0.127161	-0.281884	5	5
TMEM106A	P1P2	0.102627	-0.0854187	5	5	P1P2	0.303135	-0.091225	5	5	P1P2	0.179065	-0.0984489	5	5	P1P2	0.945956	0.0146081	4	4	P1P2	0.0958009	-0.0800023	4	4	P1P2	0.361625	-0.0321155	4	4	P1P2	0.051745	-0.31199	5	5	P1P2	0.02293	-0.259047	5	5	P1P2	0.0226356	-0.280705	5	5
TMEM106B	P1P2	0.430236	-0.020123	5	5	P1P2	0.0170903	-0.108718	5	5	P1P2	0.0413812	-0.0731665	5	5	P1P2	0.302025	-0.031855	5	5	P1P2	0.604797	0.164131	5	5	P1P2	0.974211	0.0661382	5	5	P1P2	0.254369	-0.0663432	5	5	P1P2	0.596485	-0.0979731	5	5	P1P2	0.291713	-0.0801901	5	5
TMEM106C	P1P2	0.975029	0.00280881	5	5	P1P2	0.256391	0.0262295	5	5	P1P2	0.485873	0.00828602	5	5	P1P2	0.830199	0.0198131	5	5	P1P2	0.317987	-0.0260912	5	5	P1P2	0.334864	0.00102442	5	5	P1P2	0.968408	0.0247744	5	5	P1P2	0.867559	-0.0115671	5	5	P1P2	0.908578	0.00660366	5	5
TMEM107	P1P2	0.615325	-0.0142466	5	5	P1P2	0.464165	-0.0170695	5	5	P1P2	0.440061	-0.0220582	5	5	P1P2	0.419068	-0.029361	5	5	P1P2	0.347011	-0.0642821	5	5	P1P2	0.305845	-0.0354303	5	5	P1P2	0.202648	-0.0687787	5	5	P1P2	0.101858	-0.0802609	5	5	P1P2	0.108002	-0.067401	5	5
TMEM108	P1P2	0.63721	-0.00117301	5	5	P1P2	0.979679	-0.0195049	5	5	P1P2	0.726253	-0.00957478	5	5	P1P2	0.067547	-0.0581898	5	5	P1P2	0.765615	-0.0501024	5	5	P1P2	0.235608	-0.0588237	5	5	P1P2	0.0613394	-0.0626878	5	5	P1P2	0.364316	-0.0351266	5	5	P1P2	0.100525	-0.0346025	5	5
TMEM109	P1P2	0.461608	-0.0603109	5	5	P1P2	0.914869	-0.0478376	5	5	P1P2	0.567062	-0.0558701	5	5	P1P2	0.0853261	-0.121161	5	5	P1P2	0.442796	-0.0890567	5	5	P1P2	0.0577963	-0.0893118	5	5	P1P2	0.111261	-0.270002	5	5	P1P2	0.578113	-0.237231	5	5	P1P2	0.275221	-0.236494	5	5
TMEM11	P1P2	0.519867	0.00660594	5	5	P1P2	0.419569	0.0233913	5	5	P1P2	0.328662	0.0120355	5	5	P1P2	0.269593	0.044731	5	5	P1P2	0.45711	0.033538	5	5	P1P2	0.35633	0.0463529	5	5	P1P2	0.189386	0.088207	5	5	P1P2	0.078808	0.0877674	5	5	P1P2	0.0812696	0.0858772	5	5
TMEM110	P1P2	0.864792	0.00985642	5	5	P1P2	0.313244	-0.0185452	5	5	P1P2	0.64762	-0.0153607	5	5	P1P2	0.442044	-0.023249	5	5	P1P2	0.156516	0.0837123	5	5	P1P2	0.519285	0.0254522	5	5	P1P2	0.653733	-0.0371792	5	5	P1P2	0.453003	0.0510432	5	5	P1P2	0.816081	-0.0089604	5	5
TMEM110-MUSTN1	P1P2	0.81132	-0.00244772	5	5	P1P2	0.158621	-0.0280886	5	5	P1P2	0.321677	-0.0181751	5	5	P1P2	0.421961	-0.0246194	5	5	P1P2	0.0584203	0.0837123	5	5	P1P2	0.329005	0.0417667	5	5	P1P2	0.452	-0.0543703	5	5	P1P2	0.453003	0.0510917	5	5	P1P2	0.991004	-0.0089604	5	5
TMEM114	ENST00000568335.1	0.086827	0.0290726	5	5	ENST00000568335.1	0.478819	0.0345187	5	5	ENST00000568335.1	0.237723	0.0361657	5	5	ENST00000568335.1	0.236972	-0.136835	5	5	ENST00000568335.1	0.37383	0.0397879	5	5	ENST00000568335.1	0.476699	-0.0485237	5	5	ENST00000568335.1	0.897169	-0.0560269	5	5	ENST00000568335.1	0.0411132	0.101823	5	5	ENST00000568335.1	0.572658	0.0209389	5	5
TMEM115	P1P2	0.0385263	-0.0570332	5	5	P1P2	0.107819	-0.0587569	5	5	P1P2	0.0511426	-0.057895	5	5	P1P2	0.349296	-0.0451375	5	5	P1P2	0.431189	-0.0467634	5	5	P1P2	0.24163	-0.0356926	5	5	P1P2	0.0670977	-0.241404	5	5	P1P2	0.039289	-0.175173	5	5	P1P2	0.0483969	-0.208052	5	5
TMEM116	P1P2	0.850047	-0.024144	5	5	P1P2	0.668034	0.00393702	5	5	P1P2	0.776332	-0.0218628	5	5	P1P2	0.275807	0.0433884	5	5	P1P2	0.347225	-0.0429178	5	5	P1P2	0.798198	-0.00791216	5	5	P1P2	0.444514	-0.0163819	5	5	P1P2	0.88794	-0.0684003	5	5	P1P2	0.5881	-0.0423911	5	5
TMEM117	P1P2	0.0170919	-0.0572182	5	5	P1P2	0.0190438	-0.0693657	5	5	P1P2	0.0118702	-0.0627129	5	5	P1P2	0.692202	0.0303994	5	5	P1P2	0.198648	0.0539247	5	5	P1P2	0.196705	0.0293618	5	5	P1P2	0.319062	-0.1227	5	5	P1P2	0.666415	-0.0908808	5	5	P1P2	0.505393	-0.115257	5	5
TMEM119	P1P2	0.963383	0.00837937	5	5	P1P2	0.798617	0.022369	5	5	P1P2	0.784027	0.0160775	5	5	P1P2	0.815886	-0.0310959	5	5	P1P2	1	-0.00516394	5	5	P1P2	0.745534	-0.00723643	5	5	P1P2	0.709987	-0.0398676	5	5	P1P2	0.833576	0.0418822	5	5	P1P2	0.704262	-0.0248515	5	5
TMEM120A	P1P2	0.463642	0.0183505	5	5	P1P2	0.602566	0.012139	5	5	P1P2	0.461125	0.026883	5	5	P1P2	0.383438	-0.0575012	5	5	P1P2	0.700085	-0.0236758	5	5	P1P2	0.456653	-0.0467028	5	5	P1P2	0.672488	-0.0265431	5	5	P1P2	0.985365	0.0142255	5	5	P1P2	0.848004	-0.0166345	5	5
TMEM120B	P1P2	0.980022	-0.000391549	5	5	P1P2	0.691593	-0.0185615	5	5	P1P2	0.7038	-0.00385489	5	5	P1P2	0.647743	0.0169923	5	5	P1P2	0.999332	-0.0337342	5	5	P1P2	0.724027	0.00592132	5	5	P1P2	0.819936	0.0377526	5	5	P1P2	0.479529	-0.0368046	5	5	P1P2	0.829077	-0.0110204	5	5
TMEM121	P1	0.707205	-0.00519747	5	5	P2	0.183664	-0.0232189	3	3	P2	0.448636	-0.0114728	3	3	P1	0.648945	-0.0015948	5	5	P2	0.469954	0.0370026	3	3	P1	0.70149	0.00109322	5	5	P1	0.787365	-0.0225739	5	5	P1	0.812166	-0.035493	5	5	P2	0.93852	-0.000649859	3	3
TMEM123	P1P2	0.125193	0.0260748	5	5	P1P2	0.278171	0.0321619	5	5	P1P2	0.132348	0.034853	5	5	P1P2	0.0402434	-0.102074	5	5	P1P2	0.56057	-0.0403458	5	5	P1P2	0.0959825	-0.067569	5	5	P1P2	0.533933	-0.0562681	5	5	P1P2	0.845961	-0.0025502	5	5	P1P2	0.858485	-0.0294092	5	5
TMEM125	P1P2	0.141363	-0.0546008	5	5	P1P2	0.0967763	-0.0507287	5	5	P1P2	0.114464	-0.0426123	5	5	P1P2	0.789057	0.0371361	5	5	P1P2	0.101955	0.0487394	5	5	P1P2	0.28987	0.0449685	5	5	P1P2	0.39878	-0.0724094	5	5	P1P2	0.953457	-0.0567089	5	5	P1P2	0.648698	-0.0688457	5	5
TMEM126A	P1P2	0.924191	0.00197213	5	5	P1P2	0.73739	0.00796035	5	5	P1P2	0.792387	0.00629833	5	5	P1P2	0.678683	-0.0283962	5	5	P1P2	0.988642	0.0103009	5	5	P1P2	0.874238	-0.00764928	5	5	P1P2	0.64653	-0.0419789	5	5	P1P2	0.7768	0.0172605	5	5	P1P2	0.906592	-0.0114705	5	5
TMEM126B	P1P2	0.655794	0.00949253	5	5	P1P2	0.661362	0.0066067	5	5	P1P2	0.626742	0.0106871	5	5	P1P2	0.902518	-0.0036845	5	5	P1P2	0.970942	-0.00248855	5	5	P1P2	0.931414	0.00226363	5	5	P1P2	0.658251	0.0206658	5	5	P1P2	0.869528	0.0106245	5	5	P1P2	0.575503	0.00386859	5	5
TMEM127	P1P2	0.030952	0.0481098	5	5	P1P2	0.142167	0.038014	5	5	P1P2	0.0417154	0.0421286	5	5	P1P2	0.465215	0.0187111	5	5	P1P2	0.520143	-0.0306738	5	5	P1P2	0.863003	0.000713089	5	5	P1P2	0.0356261	0.153904	5	5	P1P2	0.623351	0.0431356	5	5	P1P2	0.104924	0.100071	5	5
TMEM128	P1P2	0.235252	-0.0239705	5	5	P1P2	0.263991	-0.0470735	5	5	P1P2	0.253693	-0.0603098	5	5	P1P2	0.272505	0.073236	5	5	P1P2	0.19938	0.129623	5	5	P1P2	0.0583524	0.0903508	5	5	P1P2	0.647728	0.002168	5	5	P1P2	0.842046	0.0389404	5	5	P1P2	0.726081	0.0133426	5	5
TMEM129	P1P2	0.277506	-0.114966	5	5	P1P2	0.898986	-0.0334878	5	5	P1P2	0.914824	-0.074227	5	5	P1P2	0.0334628	0.163428	5	5	P1P2	0.179596	-0.101441	4	4	P1P2	0.70267	-0.01734	4	4	P1P2	0.853148	-0.0550468	5	5	P1P2	0.371636	-0.121832	5	5	P1P2	0.855862	-0.084779	5	5
TMEM130	P1P2	0.272733	0.00976008	5	5	P1P2	0.277432	0.00230029	5	5	P1P2	0.204941	0.00499413	5	5	P1P2	0.288146	0.221106	5	5	P1P2	0.201293	0.130711	5	5	P1P2	0.256452	0.211574	5	5	P1P2	0.136006	0.306485	5	5	P1P2	0.116989	0.222723	5	5	P1P2	0.10421	0.233035	5	5
TMEM131	P1P2	0.00378971	-0.0664245	4	4	P1P2	0.0378735	-0.0814176	4	4	P1P2	0.00846623	-0.0739211	4	4	P1P2	0.354395	0.0447564	4	4	P1P2	0.794597	0.0322723	4	4	P1P2	0.47805	0.0457403	4	4	P1P2	0.0669773	-0.113903	4	4	P1P2	0.0574468	-0.141762	4	4	P1P2	0.0455901	-0.12388	4	4
TMEM132A	P1P2	0.743516	-0.0168249	5	5	P1P2	0.880837	-0.0194452	5	5	P1P2	0.956019	-0.0215917	5	5	P1P2	0.733338	0.0373257	5	5	P1P2	0.777786	0.0093001	5	5	P1P2	0.506306	0.0159993	5	5	P1P2	0.962758	0.00074112	5	5	P1P2	0.949473	-0.0310874	5	5	P1P2	0.901961	-0.0198562	5	5
TMEM132B	ENST00000299308.3	0.351783	0.0276166	4	4	ENST00000299308.3	0.0668142	0.0496069	4	4	ENST00000299308.3	0.0955862	0.0407107	4	4	ENST00000299308.3	0.410365	0.054609	4	4	ENST00000299308.3	0.975719	-0.000294003	4	4	ENST00000299308.3	0.541303	0.0425041	4	4	ENST00000299308.3	0.378978	0.138953	4	4	ENST00000299308.3	0.196705	0.102361	4	4	ENST00000299308.3	0.189915	0.120657	4	4
TMEM132C	P1P2	0.598233	-0.0168528	4	4	P1P2	0.00690241	-0.0613949	4	4	P1P2	0.0355441	-0.0392175	4	4	P1P2	0.550517	-0.0264399	4	4	P1P2	0.00787665	0.105319	4	4	P1P2	0.122075	0.051474	4	4	P1P2	0.170171	-0.0767116	4	4	P1P2	0.949071	-0.0119245	4	4	P1P2	0.392006	-0.0509372	4	4
TMEM132D	P1P2	0.109019	0.00119532	5	5	P1P2	0.440802	-0.00267266	5	5	P1P2	0.144349	-0.002801	5	5	P1P2	0.513787	0.0731129	5	5	P1P2	0.128119	0.135996	5	5	P1P2	0.235939	0.116347	5	5	P1P2	0.0188337	0.119911	5	5	P1P2	0.0133344	0.166238	5	5	P1P2	0.0102636	0.143074	5	5
TMEM132E	P1P2	0.428287	0.0177437	5	5	P1P2	0.477006	0.0163667	5	5	P1P2	0.422453	0.0184539	5	5	P1P2	0.502799	-0.0123993	5	5	P1P2	0.850551	-0.0150315	5	5	P1P2	0.534088	-0.00798389	5	5	P1P2	0.899808	-0.0232541	5	5	P1P2	0.729323	0.0367268	5	5	P1P2	0.747492	0.023585	5	5
TMEM133	ENST00000303130.2	0.363491	0.0121266	4	4	ENST00000303130.2	0.855118	0.01094	4	4	ENST00000303130.2	0.548239	0.00969986	4	4	ENST00000303130.2	0.149507	-0.0604774	4	4	ENST00000303130.2	0.493905	0.00777632	4	4	ENST00000303130.2	0.562012	-0.0177378	4	4	ENST00000303130.2	0.431555	-0.0434687	4	4	ENST00000303130.2	0.496948	0.042297	4	4	ENST00000303130.2	0.997392	0.00101721	4	4
TMEM134	P1P2	0.38125	-0.0218696	5	5	P1P2	0.0782545	-0.0621109	5	5	P1P2	0.12214	-0.0479259	5	5	P1P2	0.608596	0.00916298	5	5	P1P2	0.364456	0.020907	5	5	P1P2	0.370514	0.0157737	5	5	P1P2	0.611021	-0.0475158	5	5	P1P2	0.307064	-0.0724792	5	5	P1P2	0.372651	-0.0495634	5	5
TMEM135	P1P2	0.294849	-0.0119935	5	5	P1P2	0.0587108	-0.0492829	5	5	P1P2	0.111052	-0.0393769	5	5	P1P2	0.415228	-0.0657038	5	5	P1P2	0.819822	-0.00496758	5	5	P1P2	0.355893	-0.027529	5	5	P1P2	0.0967287	-0.131958	5	5	P1P2	0.0990962	-0.136332	5	5	P1P2	0.0799661	-0.127355	5	5
TMEM136	P1P2	0.967376	0.0319775	5	5	P1P2	0.343823	-0.0415691	5	5	P1P2	0.870565	-0.0103606	5	5	P1P2	0.217357	0.0421594	5	5	P1P2	0.699271	0.0215143	4	4	P1P2	0.756294	0.0137087	4	4	P1P2	0.0473931	0.114956	5	5	P1P2	0.475394	-0.0776893	5	5	P1P2	0.620135	0.0186333	5	5
TMEM138	P1P2	0.055849	-0.0775744	4	4	P1P2	0.812841	-0.0235145	4	4	P1P2	0.250581	-0.0522859	4	4	P1P2	0.162315	0.260615	4	4	P1P2	0.938784	0.00223091	3	3	P1P2	0.667953	0.00963276	3	3	P1P2	0.645931	-0.0959374	5	5	P1P2	0.686049	-0.157755	4	4	P1P2	0.412999	-0.218726	4	4
TMEM139	P1P2	0.480872	0.0211344	5	5	P1P2	0.622494	0.0179342	5	5	P1P2	0.514014	0.0203046	5	5	P1P2	0.623892	0.0320922	5	5	P1P2	0.574757	-0.0438353	5	5	P1P2	0.966846	-0.00379491	5	5	P1P2	0.535031	0.0692075	5	5	P1P2	0.700079	-0.0103739	5	5	P1P2	0.858485	0.0208262	5	5
TMEM140	P1P2	0.259634	-0.106305	5	5	P1P2	0.267579	-0.0535638	5	5	P1P2	0.207039	-0.0766935	5	5	P1P2	0.970322	0.0840684	5	5	P1P2	0.229729	-0.0912745	4	4	P1P2	0.200743	-0.0421354	4	4	P1P2	0.131255	-0.211869	5	5	P1P2	0.114479	-0.398286	5	5	P1P2	0.131591	-0.305077	5	5
TMEM141	P1P2	0.988013	0.00840944	5	5	P1P2	0.590403	-0.0364912	5	5	P1P2	0.549091	-0.0105133	5	5	P1P2	0.727052	-0.0298185	5	5	P1P2	0.774257	0.0898176	5	5	P1P2	0.703981	0.0159842	5	5	P1P2	0.844655	-0.0429579	5	5	P1P2	0.886293	0.00882614	5	5	P1P2	0.88743	-0.0311439	5	5
TMEM143	P1P2	0.297164	0.0297174	5	5	P1P2	0.12989	0.0463092	5	5	P1P2	0.137582	0.026208	5	5	P1P2	0.282866	-0.0867613	5	5	P1P2	0.188603	-0.0306261	5	5	P1P2	0.123673	-0.0378685	5	5	P1P2	0.803125	-0.0172078	5	5	P1P2	0.876096	0.0210051	5	5	P1P2	0.943075	-0.00878821	5	5
TMEM144	P1P2	0.703657	0.0113783	4	4	P1P2	0.556575	-0.0220626	4	4	P1P2	0.895543	-0.00944267	4	4	P1P2	0.182592	-0.0625017	4	4	P1P2	0.944005	0.00522434	4	4	P1P2	0.63167	-0.0286387	4	4	P1P2	0.3	-0.0587029	4	4	P1P2	0.613608	-0.0333448	4	4	P1P2	0.428628	-0.0434866	4	4
TMEM145	P1P2	0.598987	0.0267066	5	5	P1P2	0.227676	0.0459518	5	5	P1P2	0.356269	0.0320882	5	5	P1P2	0.192582	-0.135325	5	5	P1P2	0.159973	-0.194667	5	5	P1P2	0.152607	-0.175799	5	5	P1P2	0.893871	-0.0906658	5	5	P1P2	0.879054	-0.159838	5	5	P1P2	0.838203	-0.137615	5	5
TMEM147	P1P2	0.000173136	-0.133321	5	5	P1P2	0.000178452	-0.159207	5	5	P1P2	0.000156154	-0.143598	5	5	P1P2	0.936363	-0.0423712	5	5	P1P2	0.021619	0.079647	5	5	P1P2	0.278171	0.0403937	5	5	P1P2	0.000240619	-0.347252	5	5	P1P2	0.0004978	-0.287949	5	5	P1P2	0.000239355	-0.29716	5	5
TMEM14A	P1P2	0.434641	0.0159112	5	5	P1P2	0.0352926	0.0562645	5	5	P1P2	0.0751054	0.0350718	5	5	P1P2	0.909805	0.0220443	5	5	P1P2	0.407562	-0.0484345	5	5	P1P2	0.48927	-0.0131951	5	5	P1P2	0.57101	0.0621157	5	5	P1P2	0.295369	0.0429204	5	5	P1P2	0.299036	0.0434838	5	5
TMEM14B	P1P2	0.786821	-0.00247495	5	5	P1P2	0.701164	-0.00965064	5	5	P1P2	0.940053	0.0100847	5	5	P1P2	0.449526	-0.0615522	5	5	P1P2	0.534367	-0.083377	5	5	P1P2	0.56262	-0.0724646	5	5	P1P2	0.729323	-0.0739445	5	5	P1P2	0.257159	-0.106925	5	5	P1P2	0.481675	-0.0904346	5	5
TMEM14C	P1P2	0.0537331	-0.0530553	5	5	P1P2	0.0578786	-0.0772292	5	5	P1P2	0.027269	-0.0637267	5	5	P1P2	0.953998	0.00205631	5	5	P1P2	0.757957	0.000778457	5	5	P1P2	0.923407	-0.00585596	5	5	P1P2	0.165562	-0.130546	5	5	P1P2	0.0210948	-0.151063	5	5	P1P2	0.0451669	-0.13186	5	5
TMEM14E	ENST00000408960.3	0.672396	0.00949051	4	4	ENST00000408960.3	0.349355	0.0177862	4	4	ENST00000408960.3	0.399024	0.0111406	4	4	ENST00000408960.3	0.599264	-0.0116084	4	4	ENST00000408960.3	0.0127858	-0.101321	4	4	ENST00000408960.3	0.0360469	-0.062771	4	4	ENST00000408960.3	0.886185	-0.00199642	4	4	ENST00000408960.3	0.112817	-0.110111	4	4	ENST00000408960.3	0.31022	-0.0734579	4	4
TMEM150A	P1P2	0.678867	0.00576253	5	5	P1P2	0.20444	0.0482572	5	5	P1P2	0.280697	0.0252808	5	5	P1P2	0.918427	-0.0194781	5	5	P1P2	0.339337	-0.0726963	5	5	P1P2	0.620609	-0.0299279	5	5	P1P2	0.751996	0.0203678	5	5	P1P2	0.986695	-0.0134374	5	5	P1P2	0.835593	-0.0166747	5	5
TMEM150B	P1P2	0.622711	0.00964639	2	2	P1P2	0.118116	0.0380523	2	2	P1P2	0.223047	0.0238494	2	2	P1P2	0.235936	0.0430605	3	3	P1P2	0.441754	-0.0335156	2	2	P1P2	0.765476	-0.00999786	2	2	P1P2	0.137921	0.123202	3	3	P1P2	0.53561	0.0426167	2	2	P1P2	0.499058	0.0395806	2	2
TMEM150C	P1P2	0.268378	-0.0235928	5	5	P1P2	0.301178	-0.0272257	5	5	P1P2	0.197576	-0.0211075	5	5	P1P2	0.42681	0.0391804	5	5	P1P2	0.940256	0.0130595	5	5	P1P2	0.708974	0.0373641	5	5	P1P2	0.954453	0.00431842	5	5	P1P2	0.480566	-0.0324611	5	5	P1P2	0.701164	-0.0272518	5	5
TMEM151A	P1P2	0.314508	0.0275377	5	5	P1P2	0.602566	-0.0112517	5	5	P1P2	0.933407	0.00814299	5	5	P1P2	0.267423	-0.0269606	5	5	P1P2	0.674211	0.0432288	5	5	P1P2	0.795605	-0.0115801	5	5	P1P2	0.960765	0.0307529	5	5	P1P2	0.997672	0.027299	5	5	P1P2	0.991671	0.0351277	5	5
TMEM151B	P1P2	0.359407	0.0162421	5	5	P1P2	0.732985	-0.000593094	5	5	P1P2	0.454545	0.0120693	5	5	P1P2	0.942349	-0.00908345	5	5	P1P2	0.783571	-0.0261764	5	5	P1P2	0.726546	-0.0155211	5	5	P1P2	0.676143	0.0461311	5	5	P1P2	0.968075	-0.0357064	5	5	P1P2	0.866362	0.00521235	5	5
TMEM154	P1P2	0.023185	0.06393	5	5	P1P2	0.0502301	0.08406	5	5	P1P2	0.0258449	0.073995	5	5	P1P2	0.0996413	0.0606555	5	5	P1P2	0.742714	0.0238455	5	5	P1P2	0.377282	0.0422505	5	5	P1P2	0.00310166	0.190074	5	5	P1P2	0.00316943	0.168311	5	5	P1P2	0.0018002	0.174282	5	5
TMEM155	P1P2	0.303787	0.0403324	5	5	P1P2	0.134829	0.0399669	5	5	P1P2	0.201676	0.0401497	5	5	P1P2	0.618284	0.0130736	5	5	P1P2	0.473487	0.0675508	5	5	P1P2	0.694034	0.058047	5	5	P1P2	0.320278	0.123016	5	5	P1P2	0.200881	0.14506	5	5	P1P2	0.22832	0.134038	5	5
TMEM156	P1P2	0.0316073	-0.0500586	5	5	P1P2	0.0742412	-0.0504447	5	5	P1P2	0.0364835	-0.0472891	5	5	P1P2	0.327368	0.0193531	5	5	P1P2	0.322267	0.0562969	5	5	P1P2	0.183643	0.0469587	5	5	P1P2	0.311827	-0.0662581	5	5	P1P2	0.552179	-0.0503495	5	5	P1P2	0.334539	-0.0887434	5	5
TMEM158	P1P2	0.468749	0.0178784	5	5	P1P2	0.027323	-0.0480112	5	5	P1P2	0.285569	-0.0172839	5	5	P1P2	0.284368	-0.0465817	5	5	P1P2	0.0796562	0.155086	5	5	P1P2	0.321572	0.0577008	5	5	P1P2	0.953457	-0.0229352	5	5	P1P2	0.669145	0.0872132	5	5	P1P2	0.771014	0.0417146	5	5
TMEM159	P1P2	0.901023	-0.00441709	5	5	P1P2	0.377146	0.0214895	5	5	P1P2	0.623784	0.0177108	5	5	P1P2	0.698999	-0.000592645	5	5	P1P2	0.297537	-0.0580151	5	5	P1P2	0.550222	-0.0385399	5	5	P1P2	0.871497	-0.011591	5	5	P1P2	0.481604	-0.0295462	5	5	P1P2	0.951054	-0.036868	5	5
TMEM160	P1P2	0.5498	0.0061303	5	5	P1P2	0.348097	0.0320177	5	5	P1P2	0.390806	0.0291343	5	5	P1P2	0.416186	0.0484724	5	5	P1P2	0.231443	-0.103474	5	5	P1P2	0.6385	-0.0361051	5	5	P1P2	0.401582	0.0637462	5	5	P1P2	0.411956	-0.0721949	5	5	P1P2	0.999667	0.0147495	5	5
TMEM161A	P1P2	0.41958	0.0169794	5	5	P1P2	0.694984	0.00878364	5	5	P1P2	0.540765	0.0128815	5	5	P1P2	0.285875	0.0284478	5	5	P1P2	0.278171	0.0289123	5	5	P1P2	0.223564	0.0284675	5	5	P1P2	0.221892	0.0682251	5	5	P1P2	0.656141	0.0980412	5	5	P1P2	0.394066	0.0865946	5	5
TMEM161B	P1P2	0.0138673	-0.0564965	5	5	P1P2	0.0235949	-0.0663456	5	5	P1P2	0.0125333	-0.0614211	5	5	P1P2	0.18005	0.0798735	5	5	P1P2	0.661414	0.0403308	5	5	P1P2	0.222289	0.0390417	5	5	P1P2	0.27034	-0.0298892	5	5	P1P2	0.0952307	-0.112985	5	5	P1P2	0.17093	-0.0993903	5	5
TMEM163	P1P2	0.429261	0.011183	5	5	P1P2	0.84114	-0.00987247	5	5	P1P2	0.669996	0.00635867	5	5	P1P2	0.433161	0.0493443	5	5	P1P2	0.838753	-0.016373	5	5	P1P2	0.608805	0.0129807	5	5	P1P2	0.493103	0.0880442	5	5	P1P2	0.495737	-0.0280443	5	5	P1P2	0.84212	0.0292538	5	5
TMEM164	P1P2	0.136242	-0.00292673	5	5	P1P2	0.844734	-0.0179084	5	5	P1P2	0.387584	-0.000289935	5	5	P1P2	0.215802	-0.0512482	5	5	P1P2	0.928603	0.0102661	5	5	P1P2	0.399916	-0.0212434	5	5	P1P2	0.541085	-0.0676132	5	5	P1P2	0.84792	-0.0312424	5	5	P1P2	0.975682	-0.0640772	5	5
TMEM165	P1P2	0.0266835	0.0574262	5	5	P1P2	0.0706574	0.0565805	5	5	P1P2	0.0257893	0.051286	5	5	P1P2	0.0546493	-0.110784	5	5	P1P2	0.270452	-0.060839	5	5	P1P2	0.0556159	-0.0883976	5	5	P1P2	0.80119	-0.00478757	5	5	P1P2	0.658552	0.039252	5	5	P1P2	0.721073	0.0172322	5	5
TMEM167A	P1P2	0.000129672	-0.247083	5	5	P1P2	0.000278913	-0.244681	5	5	P1P2	0.000146488	-0.245882	5	5	P1P2	0.0790684	-0.129823	5	5	P1P2	0.0187648	-0.163235	5	5	P1P2	0.00674451	-0.133078	5	5	P1P2	0.000131414	-0.691072	5	5	P1P2	0.000148373	-0.653598	5	5	P1P2	0.000129246	-0.667622	5	5
TMEM167B	P1P2	0.210858	-0.0270372	5	5	P1P2	0.11747	-0.0476452	5	5	P1P2	0.104291	-0.0346068	5	5	P1P2	0.842933	0.00346188	5	5	P1P2	0.244258	0.047812	5	5	P1P2	0.327759	0.0295771	5	5	P1P2	0.360362	-0.0571788	5	5	P1P2	0.503683	-0.0342384	5	5	P1P2	0.388989	-0.056809	5	5
TMEM168	P1P2	0.482172	0.0416168	5	5	P1P2	0.627224	0.0446311	5	5	P1P2	0.60441	0.0437756	5	5	P1P2	0.358848	0.0299732	5	5	P1P2	0.431679	0.0782354	5	5	P1P2	0.290636	0.0447977	5	5	P1P2	0.250224	0.110565	5	5	P1P2	0.122138	0.100121	5	5	P1P2	0.172239	0.118425	5	5
TMEM169	P1P2	0.220135	-0.0502744	5	5	P1P2	0.707364	-0.0427124	5	5	P1P2	0.298581	-0.0543361	5	5	P1P2	0.178156	-0.0725299	5	5	P1P2	0.506652	-0.0484533	5	5	P1P2	0.257862	-0.0732511	5	5	P1P2	0.0518454	-0.208547	5	5	P1P2	0.534482	-0.145874	5	5	P1P2	0.193348	-0.162364	5	5
TMEM17	P1P2	0.743516	-0.000812127	5	5	P1P2	0.550142	-0.0345667	5	5	P1P2	0.871881	-0.00678911	5	5	P1P2	0.547761	0.0334606	5	5	P1P2	0.331981	0.0969422	5	5	P1P2	0.326929	0.052066	5	5	P1P2	0.431709	0.0236051	5	5	P1P2	0.736856	-0.00253543	5	5	P1P2	0.580069	0.0456438	5	5
TMEM170A	P1P2	0.120911	0.0529422	4	4	P1P2	0.529635	-0.0238995	4	4	P1P2	0.493657	0.00183318	4	4	P1P2	0.0243876	-0.1146	4	4	P1P2	0.202626	0.0486795	4	4	P1P2	0.485656	-0.0262563	4	4	P1P2	0.99814	-0.0717273	4	4	P1P2	0.532441	0.0069271	4	4	P1P2	0.693136	-0.0324001	4	4
TMEM170B	P1P2	0.980022	-0.0110543	5	5	P1P2	0.141488	-0.0484264	5	5	P1P2	0.361961	-0.0375815	5	5	P1P2	0.692202	0.0299221	5	5	P1P2	0.0137213	0.121519	5	5	P1P2	0.0236667	0.0672368	5	5	P1P2	0.660666	0.0151421	5	5	P1P2	0.19767	0.0540166	5	5	P1P2	0.399651	0.0340627	5	5
TMEM171	P1P2	0.551751	-0.0028132	5	5	P1P2	0.577784	0.00268461	5	5	P1P2	0.508104	-0.00439672	5	5	P1P2	0.527626	0.00884769	5	5	P1P2	0.58738	0.123194	5	5	P1P2	0.226775	0.059616	5	5	P1P2	0.686538	-0.0370106	5	5	P1P2	0.134047	0.088218	5	5	P1P2	0.172501	0.0335469	5	5
TMEM173	P1P2	0.0800567	0.024388	5	5	P1P2	0.0373789	0.0620333	5	5	P1P2	0.043682	0.0595027	5	5	P1P2	0.821734	0.00657507	5	5	P1P2	0.142113	-0.15079	5	5	P1P2	0.506306	-0.0712213	5	5	P1P2	0.051745	0.0415264	5	5	P1P2	0.668842	-0.0309363	5	5	P1P2	0.13396	0.00320369	5	5
TMEM174	P1P2	0.413833	-0.00893241	5	5	P1P2	0.0150353	-0.0496593	5	5	P1P2	0.421487	-0.0342977	5	5	P1P2	0.576802	-0.00232095	5	5	P1P2	0.838753	-0.0200662	5	5	P1P2	0.49403	-0.0111936	5	5	P1P2	0.971399	-0.0349471	5	5	P1P2	0.125497	-0.166213	5	5	P1P2	0.553492	-0.0884929	5	5
TMEM175	P1P2	0.481132	0.000817159	5	5	P1P2	0.230261	-0.0674971	5	5	P1P2	0.672433	-0.00976483	5	5	P1P2	0.213639	0.0231819	5	5	P1P2	0.270452	0.0414591	5	5	P1P2	0.144815	0.0320937	5	5	P1P2	0.284164	0.0690294	5	5	P1P2	0.591291	-0.0376812	5	5	P1P2	0.727335	0.0323117	5	5
TMEM176A	P1P2	0.0243745	0.0756178	5	5	P1P2	0.0145064	0.0629409	5	5	P1P2	0.0066809	0.0653262	5	5	P1P2	0.719534	-0.0227771	5	5	P1P2	0.594899	-0.0583041	5	5	P1P2	0.780743	-0.0495832	5	5	P1P2	0.0210019	0.10946	5	5	P1P2	0.220632	0.061004	5	5	P1P2	0.0688558	0.121482	5	5
TMEM176B	P1P2	0.644378	-0.00992106	5	5	P1P2	0.0715726	-0.0708113	5	5	P1P2	0.151129	-0.0403662	5	5	P1P2	0.645941	0.0295821	5	5	P1P2	0.0154096	0.156383	5	5	P1P2	0.0356164	0.0875047	5	5	P1P2	0.878068	-0.00629757	5	5	P1P2	0.271065	0.0508866	5	5	P1P2	0.455545	0.0340692	5	5
TMEM177	P1P2	0.221079	-0.0411441	5	5	P1P2	0.916526	0.0364111	5	5	P1P2	0.713748	-0.0166183	5	5	P1P2	0.490095	-0.0340201	5	5	P1P2	0.434382	-0.145917	5	5	P1P2	0.418984	-0.0902439	5	5	P1P2	0.378143	-0.171426	5	5	P1P2	0.526286	-0.148235	5	5	P1P2	0.464165	-0.163057	5	5
TMEM178A	P1P2	0.190177	-0.031812	5	5	P1P2	0.00187299	-0.0738093	5	5	P1P2	0.00744145	-0.0528106	5	5	P1P2	0.408559	0.0340775	5	5	P1P2	0.00294311	0.116757	5	5	P1P2	0.00716556	0.0754171	5	5	P1P2	0.783839	-0.0423703	5	5	P1P2	0.885305	-0.0287157	5	5	P1P2	0.873594	-0.0222989	5	5
TMEM178B	P1P2	0.256647	0.051717	5	5	P1P2	0.132556	0.045666	5	5	P1P2	0.151129	0.0486915	5	5	P1P2	0.123867	-0.0927909	5	5	P1P2	0.287554	-0.0555699	5	5	P1P2	0.116274	-0.0691175	5	5	P1P2	0.757064	-0.029507	5	5	P1P2	0.60577	0.0477622	5	5	P1P2	0.853896	0.023255	5	5
TMEM179	P1P2	0.907635	-0.00623199	5	5	P1P2	0.107272	-0.0193563	5	5	P1P2	0.228553	-0.00974155	5	5	P1P2	0.865561	-0.0140174	5	5	P1P2	0.128434	0.0588272	5	5	P1P2	0.292942	0.0297986	5	5	P1P2	0.930898	-0.0441609	5	5	P1P2	0.962758	0.0452937	5	5	P1P2	0.941746	0.018036	5	5
TMEM179B	P1P2	0.573718	0.0163462	5	5	P1P2	0.323164	0.00687038	5	5	P1P2	0.587035	0.0225768	5	5	P1P2	0.164291	-0.0221204	4	4	P1P2	0.160515	-0.0737683	4	4	P1P2	0.161342	-0.0293685	4	4	P1P2	0.361238	-0.0710079	5	5	P1P2	0.692681	-0.108601	5	5	P1P2	0.576643	-0.0948698	5	5
TMEM18	P1P2	0.277506	-0.0138503	5	5	P1P2	0.0582658	-0.0701204	5	5	P1P2	0.057414	-0.0429618	5	5	P1P2	0.336744	-0.0698985	5	5	P1P2	0.166545	0.119413	5	5	P1P2	0.71586	0.013637	5	5	P1P2	0.155135	-0.126521	5	5	P1P2	0.445508	-0.0283598	5	5	P1P2	0.158005	-0.0579967	5	5
TMEM180	P1P2	0.855611	0.0045045	5	5	P1P2	0.925809	-0.00740181	5	5	P1P2	0.879784	0.00405391	5	5	P1P2	0.335694	0.0360286	5	5	P1P2	0.495198	-0.00688825	5	5	P1P2	0.422375	0.0111688	5	5	P1P2	0.408165	0.0436116	5	5	P1P2	0.711229	0.000719382	5	5	P1P2	0.529164	0.0175849	5	5
TMEM181	P1P2	0.71031	0.0123632	5	5	P1P2	0.782536	0.00515078	5	5	P1P2	0.642224	0.00833595	5	5	P1P2	0.890612	0.00852171	5	5	P1P2	0.821125	-0.0464271	5	5	P1P2	0.653572	-0.0163555	5	5	P1P2	0.825126	0.0198426	5	5	P1P2	0.946818	-0.0568119	5	5	P1P2	0.913213	0.00245439	5	5
TMEM182	P1	0.226641	-0.0485582	5	5	P1	0.0531402	-0.0573401	5	5	P1	0.108454	-0.0647678	5	5	P2	0.573951	-0.0434029	5	5	P1	0.391168	-0.0141471	5	5	P1	0.466873	-0.027288	5	5	P1	0.0461948	-0.151689	5	5	P1	0.0816891	-0.19719	5	5	P1	0.0526286	-0.17444	5	5
TMEM183A	P1P2	0.194304	-0.039697	5	5	P1P2	0.203547	-0.0876247	5	5	P1P2	0.197285	-0.0636609	5	5	P1P2	0.563179	0.0563886	5	5	P1P2	0.877215	-0.0303399	5	5	P1P2	0.704605	0.0230233	5	5	P1P2	0.931561	-0.0131988	5	5	P1P2	0.0574584	-0.157852	5	5	P1P2	0.173819	-0.0951409	5	5
TMEM183B	P1P2	0.194304	-0.039697	5	5	P1P2	0.203547	-0.0876247	5	5	P1P2	0.197285	-0.0636609	5	5	P1P2	0.563179	0.0563886	5	5	P1P2	0.877215	-0.0303399	5	5	P1P2	0.704605	0.0230233	5	5	P1P2	0.931561	-0.0131988	5	5	P1P2	0.0574584	-0.157852	5	5	P1P2	0.173819	-0.0951409	5	5
TMEM184A	P1	0.39409	0.0102318	5	5	P2	0.626632	-0.0603511	5	5	P1	0.593379	0.013054	5	5	P1	0.742167	-0.0151409	5	5	P2	0.418707	0.0325065	4	4	P1	0.855748	-0.0168198	5	5	P1	0.681027	0.00944225	5	5	P2	0.556928	-0.110145	5	5	P2	0.697453	-0.071434	5	5
TMEM184B	P1P2	0.176632	-0.0394204	4	4	P1P2	0.377703	-0.0152868	4	4	P1P2	0.100326	-0.0273536	4	4	P1P2	0.0593348	0.0877751	5	5	P1P2	0.98764	0.0340035	5	5	P1P2	0.0888311	0.0578076	5	5	P1P2	0.535031	0.0733579	5	5	P1P2	0.426841	0.130634	5	5	P1P2	0.45353	0.111184	5	5
TMEM184C	P1P2	0.331672	0.0284222	5	5	P1P2	0.17541	0.0470144	5	5	P1P2	0.211892	0.0304887	5	5	P1P2	0.223973	-0.0716016	5	5	P1P2	0.01398	-0.207796	5	5	P1P2	0.0121238	-0.137079	5	5	P1P2	0.655538	-0.0169169	5	5	P1P2	0.0376489	-0.191973	5	5	P1P2	0.119044	-0.124275	5	5
TMEM185A	P1P2	0.533219	-0.00459271	5	5	P1P2	0.07727	-0.0842967	5	5	P1P2	0.184809	-0.0674784	5	5	P1P2	0.0274489	-0.134134	5	5	P1P2	0.862382	-0.0258047	5	5	P1P2	0.359403	-0.0675969	5	5	P1P2	0.0543039	-0.214758	5	5	P1P2	0.0553567	-0.229384	5	5	P1P2	0.05092	-0.222071	5	5
TMEM185B	P1P2	0.971369	-0.0105998	5	5	P1P2	0.857173	-0.000282062	5	5	P1P2	0.932742	-0.0163238	5	5	P1P2	0.543593	0.0266598	5	5	P1P2	0.709413	-0.0553475	5	5	P1P2	0.6379	-0.0149103	5	5	P1P2	0.942172	-0.038357	5	5	P1P2	0.639956	-0.0738501	5	5	P1P2	0.779331	-0.0561035	5	5
TMEM186	P1P2	0.0867501	0.0680917	5	5	P1P2	0.0261208	0.0890017	5	5	P1P2	0.0347967	0.0785467	5	5	P1P2	0.0531405	0.107438	5	5	P1P2	0.628967	-0.0284271	5	5	P1P2	0.2941	0.0250215	5	5	P1P2	0.00227551	0.219823	5	5	P1P2	0.0653131	0.18318	5	5	P1P2	0.0110294	0.201501	5	5
TMEM187	P1P2	0.759351	0.00913653	5	5	P1P2	0.51883	0.030063	5	5	P1P2	0.377566	0.0133536	5	5	P1P2	0.785519	-0.0220122	5	5	P1P2	0.763698	-0.0432623	5	5	P1P2	0.624764	-0.0206352	5	5	P1P2	0.954121	-0.0121222	5	5	P1P2	0.771055	0.0421393	5	5	P1P2	0.885451	-0.00292628	5	5
TMEM189	P1P2	0.00262042	-0.0558181	5	5	P1P2	0.00596467	-0.0718505	5	5	P1P2	0.00177727	-0.0607889	5	5	P1P2	0.309129	0.041465	5	5	P1P2	0.217079	0.0604515	5	5	P1P2	0.102347	0.0457032	5	5	P1P2	0.0553567	-0.11973	5	5	P1P2	0.0583951	-0.10354	5	5	P1P2	0.0469896	-0.109934	5	5
TMEM189-UBE2V1	P1P2	0.00243923	-0.0627194	5	5	P1P2	0.0470823	-0.063212	5	5	P1P2	0.00326839	-0.0548024	5	5	P1P2	0.06453	0.0661113	5	5	P1P2	0.53989	0.0142044	5	5	P1P2	0.0882029	0.0359176	5	5	P1P2	0.131042	-0.0931879	5	5	P1P2	0.0794489	-0.105521	5	5	P1P2	0.0791065	-0.0909384	5	5
TMEM19	P1P2	0.572013	-0.020328	5	5	P1P2	0.796683	0.0251693	5	5	P1P2	0.938723	0.00242066	5	5	P1P2	0.784234	-0.0152376	5	5	P1P2	0.315356	-0.00132949	5	5	P1P2	0.396166	-0.000830582	5	5	P1P2	0.393905	-0.0652949	5	5	P1P2	0.964752	0.0628515	5	5	P1P2	0.853241	0.0240439	5	5
TMEM190	P1P2	0.064963	-0.056472	5	5	P1P2	0.439565	-0.0254859	5	5	P1P2	0.168751	-0.0321119	5	5	P1P2	0.577945	-0.0324926	5	5	P1P2	0.374731	-0.0247878	5	5	P1P2	0.293713	-0.0211848	5	5	P1P2	0.0496742	-0.165703	5	5	P1P2	0.0921294	-0.113657	5	5	P1P2	0.0564054	-0.135694	5	5
TMEM191B	NM_001242313	0.835101	0.00400404	4	4	NM_001242313	0.384813	0.015681	4	4	NM_001242313	0.526053	0.0130503	4	4	NM_001242313	0.870397	0.00600156	4	4	NM_001242313	0.316092	-0.0514658	4	4	NM_001242313	0.47805	-0.024103	4	4	NM_001242313	0.773603	0.00935926	4	4	NM_001242313	0.674431	-0.0364772	4	4	NM_001242313	0.928185	-0.0046896	4	4
TMEM191C	P1P2	0.830144	0.00515476	5	5	P1P2	0.694984	0.00957041	5	5	P1P2	0.813065	0.00960537	5	5	P1P2	0.815886	0.0479212	5	5	P1P2	0.947921	-0.0437481	5	5	P1P2	0.881521	0.0133383	5	5	P1P2	0.876753	0.0814388	5	5	P1P2	0.989023	-0.0417074	5	5	P1P2	0.919177	0.0528754	5	5
TMEM192	P1P2	0.689597	0.00368297	5	5	P1P2	0.630782	-0.0267998	5	5	P1P2	0.906873	-0.0115584	5	5	P1P2	0.880709	0.0040232	5	5	P1P2	0.222587	0.0661097	5	5	P1P2	0.617649	0.0399696	5	5	P1P2	0.859038	0.0232005	5	5	P1P2	0.497321	0.0231581	5	5	P1P2	0.646297	0.0231793	5	5
TMEM194A	P1P2	0.896398	0.00644341	5	5	P1P2	0.945402	0.0141208	5	5	P1P2	0.939388	0.013103	5	5	P1P2	0.42754	0.0528435	5	5	P1P2	0.838099	-0.00664166	5	5	P1P2	0.596519	0.0159024	5	5	P1P2	0.244939	0.0894143	5	5	P1P2	0.715582	-0.0239073	5	5	P1P2	0.570387	0.0395078	5	5
TMEM194B	P1P2	0.620455	-0.0905522	4	4	P1P2	0.199558	-0.131369	4	4	P1P2	0.448255	-0.113815	4	4	P1P2	0.477008	0.0227069	3	3	P1P2	0.294079	0.0576773	3	3	P1P2	0.265562	0.0401921	3	3	P1P2	0.697051	-0.234484	4	4	P1P2	0.678522	0.0513716	4	4	P1P2	0.860252	-0.119777	4	4
TMEM196	P1P2	0.260517	-0.0813852	5	5	P1P2	0.779971	-0.0250119	5	5	P1P2	0.769936	-0.050274	5	5	P1P2	0.425837	0.0180806	5	5	P1P2	0.306757	-0.10205	5	5	P1P2	0.567731	-0.0476627	5	5	P1P2	0.0203838	-0.175796	5	5	P1P2	0.4371	-0.209432	5	5	P1P2	0.113608	-0.21567	5	5
TMEM198	P1P2	0.440801	0.0195539	5	5	P1P2	0.969355	-0.00558853	5	5	P1P2	0.680989	0.00199214	5	5	P1P2	0.444033	-0.0546986	5	5	P1P2	0.858435	-0.0204309	5	5	P1P2	0.57115	-0.0303741	5	5	P1P2	0.852494	-0.0326069	5	5	P1P2	0.864936	-0.00731698	5	5	P1P2	0.882155	0.019304	5	5
TMEM199	P1P2	0.340055	-0.0770022	5	5	P1P2	0.198254	-0.0646148	5	5	P1P2	0.25824	-0.0708085	5	5	P1P2	0.799696	-0.0230532	5	5	P1P2	0.0778043	-0.104998	5	5	P1P2	0.160464	-0.0385854	5	5	P1P2	0.300011	-0.166433	5	5	P1P2	0.0169022	-0.261368	5	5	P1P2	0.0677176	-0.232276	5	5
TMEM2	P1P2	0.113917	0.0413481	4	4	P1P2	0.128736	0.043485	4	4	P1P2	0.0919252	0.0424166	4	4	P1P2	0.948189	0.00555142	4	4	P1P2	0.4001	-0.0465	4	4	P1P2	0.747029	-0.0250373	4	4	P1P2	0.156518	0.0889485	4	4	P1P2	0.892817	0.0381911	4	4	P1P2	0.365702	0.0661411	4	4
TMEM200A	P1P2	0.831446	-0.00215884	5	5	P1P2	0.283386	-0.0394302	5	5	P1P2	0.321677	-0.0207945	5	5	P1P2	0.168651	-0.0686121	5	5	P1P2	0.598674	0.0144704	5	5	P1P2	0.2872	-0.0109715	5	5	P1P2	0.163537	-0.0919558	5	5	P1P2	0.676448	-0.124205	5	5	P1P2	0.455041	-0.103067	5	5
TMEM200B	P2	0.310111	-0.0605076	5	5	P2	0.0169936	-0.092573	5	5	P2	0.0848886	-0.0765403	5	5	P1	0.0420678	-0.0902079	5	5	P2	0.0526537	0.085404	5	5	P1	0.10042	-0.0509535	5	5	P1	0.054618	-0.189593	5	5	P1	0.15635	-0.0937229	5	5	P1	0.0479239	-0.124908	5	5
TMEM200C	P1P2	0.2446	0.0146733	5	5	P1P2	0.691901	0.0161483	5	5	P1P2	0.431205	0.0171046	5	5	P1P2	0.264012	-0.075763	5	5	P1P2	0.357851	-0.0678825	5	5	P1P2	0.242305	-0.0573916	5	5	P1P2	0.669145	-0.0517315	5	5	P1P2	0.868544	-0.0283265	5	5	P1P2	0.810897	-0.0565735	5	5
TMEM201	P1P2	0.767944	-0.00449738	5	5	P1P2	0.0929776	-0.0342987	5	5	P1P2	0.297805	-0.0274281	5	5	P1P2	0.695598	0.0842599	5	5	P1P2	0.669934	-0.0184778	5	5	P1P2	0.699001	0.032891	5	5	P1P2	0.565357	0.0675571	5	5	P1P2	0.131468	-0.148122	5	5	P1P2	0.485847	-0.00496626	5	5
TMEM202	P1P2	0.599277	-0.0463741	5	5	P1P2	0.57209	-0.0903119	5	5	P1P2	0.642823	-0.068795	5	5	P1P2	0.865982	0.0026471	4	4	P1P2	0.675498	0.048275	4	4	P1P2	0.808934	0.025461	4	4	P1P2	0.379724	-0.168062	5	5	P1P2	0.593021	-0.413374	5	5	P1P2	0.440555	-0.284902	5	5
TMEM203	P1P2	0.722155	-0.0131029	5	5	P1P2	0.589251	-0.0102578	5	5	P1P2	0.536901	-0.0081237	5	5	P1P2	0.852101	0.0454025	5	5	P1P2	0.533817	-0.104242	5	5	P1P2	0.720882	-0.0242454	5	5	P1P2	0.690221	0.0568366	5	5	P1P2	0.0922906	-0.124745	5	5	P1P2	0.501132	-0.0566636	5	5
TMEM204	P1P2	0.799691	0.0157066	5	5	P1P2	0.497684	-0.020968	5	5	P1P2	0.751478	-0.00149313	5	5	P1P2	0.656783	0.0163396	5	5	P1P2	0.791303	0.0227545	5	5	P1P2	0.579166	0.0118074	5	5	P1P2	0.534482	0.0297039	5	5	P1P2	0.853148	-0.0431194	5	5	P1P2	0.825824	0.0132769	5	5
TMEM205	P1P2	0.142269	0.011817	5	5	P1P2	0.69375	-0.00912547	5	5	P1P2	0.589915	0.0106011	5	5	P1P2	0.424866	-0.0463927	5	5	P1P2	0.779713	-0.0160764	5	5	P1P2	0.407955	-0.0237377	5	5	P1P2	0.879383	-0.0377916	5	5	P1P2	0.413859	-0.0302186	5	5	P1P2	0.762724	-0.0340051	5	5
TMEM206	P1P2	0.392239	-0.0349341	5	5	P1P2	0.856517	-0.0253132	5	5	P1P2	0.47238	-0.0214208	5	5	P1P2	0.219546	0.052665	5	5	P1P2	0.171213	0.138978	5	5	P1P2	0.112612	0.0893095	5	5	P1P2	0.771693	-0.0209799	5	5	P1P2	0.0461948	0.12171	5	5	P1P2	0.280398	0.0648518	5	5
TMEM207	P1P2	0.142382	-0.0252705	5	5	P1P2	0.622494	0.0105451	5	5	P1P2	0.565931	-0.00819775	5	5	P1P2	0.77974	0.0239288	5	5	P1P2	0.491235	-0.0270462	5	5	P1P2	0.876885	0.00113207	5	5	P1P2	0.625121	-0.0628481	5	5	P1P2	0.762778	-0.017922	5	5	P1P2	0.617191	-0.0355225	5	5
TMEM208	P1P2	0.0647208	-0.0341138	5	5	P1P2	0.564728	0.00735541	5	5	P1P2	0.47238	-0.0153843	5	5	P1P2	0.224611	-0.0316253	5	5	P1P2	0.0487915	-0.103741	5	5	P1P2	0.0421105	-0.0771435	5	5	P1P2	0.0404158	-0.147974	5	5	P1P2	0.0949004	-0.119827	5	5	P1P2	0.0454364	-0.1339	5	5
TMEM209	P1P2	0.0239549	-0.106291	5	5	P1P2	0.17728	-0.0494747	5	5	P1P2	0.0470098	-0.0588463	5	5	P1P2	0.0880166	-0.0938335	5	5	P1P2	0.0146115	-0.153325	5	5	P1P2	0.0119236	-0.110687	5	5	P1P2	0.00168421	-0.307456	5	5	P1P2	0.00206389	-0.322945	5	5	P1P2	0.00124912	-0.314909	5	5
TMEM210	P1P2	0.0226837	-0.109109	5	5	P1P2	0.00136303	-0.116754	5	5	P1P2	0.00304633	-0.112932	5	5	P1P2	0.0601282	0.0927844	5	5	P1P2	0.0231448	0.115244	5	5	P1P2	0.00472692	0.106627	5	5	P1P2	0.243419	-0.0969262	5	5	P1P2	0.127672	-0.196873	5	5	P1P2	0.100007	-0.130967	5	5
TMEM211	ENST00000423535.1	0.474918	0.0036016	5	5	ENST00000423535.1	0.739912	-0.0117671	5	5	ENST00000423535.1	0.450523	-0.00645776	5	5	ENST00000423535.1	0.275807	-0.0470047	5	5	ENST00000423535.1	0.88283	0.0376035	5	5	ENST00000423535.1	0.80274	-0.0270433	5	5	ENST00000423535.1	0.89486	-0.0594132	5	5	ENST00000423535.1	0.474363	0.00723816	5	5	ENST00000423535.1	0.469278	-0.0469073	5	5
TMEM212	P1P2	0.321995	-0.0212535	5	5	P1P2	0.488989	0.00409591	5	5	P1P2	0.266421	-0.00404455	5	5	P1P2	0.456069	-0.0667587	5	5	P1P2	0.741313	-0.0287352	4	4	P1P2	0.924067	-0.0363766	4	4	P1P2	0.0625628	-0.147057	5	5	P1P2	0.167607	-0.129301	5	5	P1P2	0.0874277	-0.138179	5	5
TMEM213	P1P2	0.866761	-0.004711	5	5	P1P2	0.562472	-0.025413	5	5	P1P2	0.705661	-0.0182098	5	5	P1P2	0.576802	0.0359336	5	5	P1P2	0.273375	0.06575	5	5	P1P2	0.92741	0.0417828	5	5	P1P2	0.751679	0.0358827	5	5	P1P2	0.834878	0.0258857	5	5	P1P2	0.781253	0.0308842	5	5
TMEM214	P1P2	0.023084	-0.0620823	5	5	P1P2	0.0321479	-0.0829742	5	5	P1P2	0.0134475	-0.0679217	5	5	P1P2	0.661019	0.0126512	5	5	P1P2	0.623034	-0.0349186	5	5	P1P2	0.742358	-0.0025882	5	5	P1P2	0.19738	-0.122128	5	5	P1P2	0.00690268	-0.202842	5	5	P1P2	0.0281506	-0.175541	5	5
TMEM215	P1P2	0.56528	0.0255441	4	4	P1P2	0.232628	0.060227	4	4	P1P2	0.331355	0.0428856	4	4	P1P2	0.864512	-0.0386026	4	4	P1P2	0.940279	-0.013371	4	4	P1P2	0.383778	-0.0322894	4	4	P1P2	0.692918	0.00515373	4	4	P1P2	0.0716943	0.118679	4	4	P1P2	0.406104	0.050185	4	4
TMEM216	P1P2	0.0304363	-0.0465025	5	5	P1P2	0.336215	-0.0636846	5	5	P1P2	0.0861045	-0.0547511	5	5	P1P2	0.88863	-0.0237195	5	5	P1P2	0.232916	0.0795933	5	5	P1P2	0.412729	0.0357372	5	5	P1P2	0.128298	-0.145154	5	5	P1P2	0.760237	-0.0426027	5	5	P1P2	0.422462	-0.0819231	5	5
TMEM217	P1P2	0.122948	-0.0920031	5	5	P1P2	0.672294	-0.0218963	5	5	P1P2	0.606744	-0.0611768	5	5	P1P2	0.875435	0.00600624	5	5	P1P2	0.193721	-0.0845974	5	5	P1P2	0.330672	-0.0471697	5	5	P1P2	0.0658015	-0.199117	5	5	P1P2	0.310234	-0.160127	5	5	P1P2	0.0972808	-0.174201	5	5
TMEM218	P1P2	0.653384	-0.0240099	5	5	P1P2	0.0241138	0.0550525	5	5	P1P2	0.279209	0.028241	5	5	P1P2	0.0215927	0.0722086	5	5	P1P2	0.119733	-0.208985	5	5	P1P2	0.62774	-0.0586409	5	5	P1P2	0.305881	0.0709272	5	5	P1P2	0.565639	-0.125094	5	5	P1P2	0.932446	-0.0373601	5	5
TMEM219	P1P2	0.116828	-0.0437691	4	4	P1P2	0.92967	-0.0244978	4	4	P1P2	0.468644	-0.038331	4	4	P1P2	0.0724045	0.0820223	4	4	P1P2	0.595098	-0.0117098	4	4	P1P2	0.675698	0.0351563	4	4	P1P2	0.969875	0.00282381	4	4	P1P2	0.176054	-0.114819	4	4	P1P2	0.396672	-0.0411289	4	4
TMEM220	P1P2	0.332504	-0.0405053	5	5	P1P2	0.24249	-0.103131	5	5	P1P2	0.284064	-0.0828346	5	5	P1P2	0.535305	-0.0234419	5	5	P1P2	0.250245	0.166044	5	5	P1P2	0.360285	0.0811915	5	5	P1P2	0.22205	-0.111348	5	5	P1P2	0.525742	-0.0533443	5	5	P1P2	0.550142	-0.0823459	5	5
TMEM221	P1P2	0.66492	0.00334091	4	4	P1P2	0.884527	0.0261817	4	4	P1P2	0.764559	0.00835803	4	4	P1P2	0.863776	0.00730209	4	4	P1P2	0.778749	-0.0106706	4	4	P1P2	0.959932	-0.00350367	4	4	P1P2	0.949813	0.0138909	4	4	P1P2	0.973593	0.00131179	4	4	P1P2	0.998882	0.0123442	4	4
TMEM222	P1P2	0.665938	-0.0219047	4	4	P1P2	0.413532	-0.0241803	4	4	P1P2	0.474975	-0.0230425	4	4	P1P2	0.349316	-0.0280444	4	4	P1P2	0.938043	-0.00304827	4	4	P1P2	0.583097	-0.0155464	4	4	P1P2	0.33895	-0.0888846	4	4	P1P2	0.749447	-0.0698244	4	4	P1P2	0.530553	-0.0702779	4	4
TMEM223	P1P2	0.79164	0.00665302	5	5	P1P2	0.269023	0.0370645	5	5	P1P2	0.426816	0.0207577	5	5	P1P2	0.839337	-0.00882716	5	5	P1P2	0.209686	-0.133607	5	5	P1P2	0.167586	-0.0327183	5	5	P1P2	0.724941	0.0146258	5	5	P1P2	0.376341	-0.0903228	5	5	P1P2	0.683297	-0.0255416	5	5
TMEM225	P1P2	0.107552	0.0269994	5	5	P1P2	0.81284	0.00608678	5	5	P1P2	0.341227	0.0232563	5	5	P1P2	0.0123977	-0.12598	5	5	P1P2	0.193434	-0.0381584	5	5	P1P2	0.0378081	-0.102994	5	5	P1P2	0.196801	-0.0943123	5	5	P1P2	0.36741	-0.0606441	5	5	P1P2	0.274854	-0.0774782	5	5
TMEM229A	P1P2	0.672737	-0.0087921	4	4	P1P2	0.439051	-0.0315426	4	4	P1P2	0.491889	-0.0201674	4	4	P1P2	0.592459	-0.0315417	4	4	P1P2	0.165599	0.144906	4	4	P1P2	0.291852	0.0566821	4	4	P1P2	0.563493	-0.0588095	4	4	P1P2	0.183465	0.116107	4	4	P1P2	0.433547	0.0251489	4	4
TMEM229B	P2	0.0719232	0.0568723	5	5	P2	0.157268	0.040735	5	5	P2	0.0429893	0.0416953	5	5	P2	0.237304	-0.0414612	5	5	P2	0.481795	0.0268758	5	5	P1	0.391516	-0.0290233	4	4	P1	0.00706004	-0.315918	5	5	P1	0.229233	-0.21572	5	5	P1	0.0234411	-0.269616	5	5
TMEM230	P1P2	0.555104	-0.00881077	5	5	P1P2	0.0188527	0.0612055	5	5	P1P2	0.104648	0.0355817	5	5	P1P2	0.429734	0.0682824	5	5	P1P2	0.221478	-0.05233	5	5	P1P2	0.984257	-0.00948432	5	5	P1P2	0.286608	0.0870948	5	5	P1P2	0.300011	0.0725128	5	5	P1P2	0.256216	0.0679653	5	5
TMEM231	P1P2	0.21025	0.0211474	5	5	P1P2	0.466207	-0.0202019	5	5	P1P2	0.858737	0.00128531	5	5	P1P2	0.0719252	-0.0752646	5	5	P1P2	0.748419	0.0541281	5	5	P1P2	0.438081	-0.00388466	5	5	P1P2	0.458544	-0.0449639	5	5	P1P2	0.656743	0.0226391	5	5	P1P2	0.760179	-0.0213295	5	5
TMEM232	P1	0.110503	-0.0609938	5	5	P1	0.0597226	-0.0986166	5	5	P1	0.0687699	-0.0798052	5	5	P1	0.656179	0.0666754	5	5	P1	0.325218	0.035255	4	4	P1	0.643067	0.0169719	4	4	P1	0.376341	-0.0569206	5	5	P1	0.237408	-0.143217	5	5	P1	0.102794	-0.100069	5	5
TMEM233	P1P2	0.713421	-0.0420919	5	5	P1P2	0.84735	-0.0364536	5	5	P1P2	0.944042	-0.0437968	5	5	P1P2	0.259569	0.0694174	5	5	P1P2	0.882	0.0103504	4	4	P1P2	0.823519	0.00705156	4	4	P1P2	0.603443	-0.00944968	5	5	P1P2	0.654936	-0.0541115	5	5	P1P2	0.934438	-0.0247909	5	5
TMEM234	P1P2	0.00961918	0.0575535	5	5	P1P2	0.0977874	0.0274705	5	5	P1P2	0.0123864	0.0407893	5	5	P1P2	0.232363	-0.145258	5	5	P1P2	0.577328	-0.0525627	5	5	P1P2	0.0373454	-0.098479	5	5	P1P2	0.797326	-0.0347921	5	5	P1P2	0.760872	0.00842534	5	5	P1P2	0.951054	-0.00391995	5	5
TMEM235	P1P2	0.318946	0.0325631	5	5	P1P2	0.31485	-0.0258723	5	5	P1P2	0.973337	0.0116652	5	5	P1P2	0.663444	0.0115811	5	5	P1P2	0.875565	-0.0140309	5	5	P1P2	0.690936	-0.00272956	5	5	P1P2	0.346949	0.0880149	5	5	P1P2	0.403925	-0.101582	5	5	P1P2	0.898656	0.0109582	5	5
TMEM236	ENST00000457860.1,ENST00000480516.1	0.770815	-0.0260571	5	5	ENST00000457860.1,ENST00000480516.1	0.74433	-0.0405646	5	5	ENST00000457860.1,ENST00000480516.1	0.569328	-0.0275418	5	5	ENST00000457860.1,ENST00000480516.1	0.0679243	-0.099221	5	5	ENST00000457860.1,ENST00000480516.1	0.58738	0.0102913	5	5	ENST00000457860.1,ENST00000480516.1	0.155031	-0.0532883	5	5	ENST00000457860.1,ENST00000480516.1	0.181633	-0.166341	5	5	ENST00000457860.1,ENST00000480516.1	0.445011	-0.0570759	5	5	ENST00000457860.1,ENST00000480516.1	0.253776	-0.108898	5	5
TMEM237	P1P2	0.719656	0.0250845	5	5	P1P2	0.665605	0.061429	5	5	P1P2	0.545753	0.0453107	5	5	P1P2	0.0296319	0.128819	5	5	P1P2	0.491235	-0.0715799	5	5	P1P2	0.540735	0.0286196	5	5	P1P2	0.0457407	0.225408	5	5	P1P2	0.878068	0.0156575	5	5	P1P2	0.240142	0.101103	5	5
TMEM238	P1P2	0.486491	-0.0549183	4	4	P1P2	0.139155	-0.0622421	4	4	P1P2	0.180081	-0.0714436	4	4	P1P2	0.694547	-0.0097447	4	4	P1P2	0.665601	0.0353905	4	4	P1P2	0.73851	0.0128229	4	4	P1P2	0.35182	-0.142846	4	4	P1P2	0.471323	-0.135742	4	4	P1P2	0.434096	-0.139321	4	4
TMEM239	P2	0.276031	0.00208279	5	5	P1	0.589827	0.0227789	5	5	P1	0.413329	0.0225536	5	5	P2	0.344582	-0.0220046	5	5	P2	0.45914	0.061612	5	5	P1	0.40227	0.0221916	5	5	P1	0.232805	0.0501129	5	5	P1	0.0930999	0.0752528	5	5	P1	0.102442	0.0579086	5	5
TMEM240	P1P2	0.799691	-0.0175873	5	5	P1P2	0.197091	-0.0473889	5	5	P1P2	0.329076	-0.0282904	5	5	P1P2	0.717346	0.0309741	5	5	P1P2	0.841372	0.0508025	5	5	P1P2	0.409861	0.02529	5	5	P1P2	0.992017	0.0308977	5	5	P1P2	0.52792	-0.0741574	5	5	P1P2	0.549585	-0.0172534	5	5
TMEM241	P1P2	0.73501	0.0145213	5	5	P1P2	0.236815	-0.055087	5	5	P1P2	0.497982	-0.0171897	5	5	P1P2	0.194875	-0.0542117	5	5	P1P2	0.500242	0.0292275	5	5	P1P2	0.892132	-0.0114866	5	5	P1P2	0.467182	-0.0317052	5	5	P1P2	0.503683	-0.0585379	5	5	P1P2	0.482196	-0.0494937	5	5
TMEM242	P1P2	0.0937246	-0.0660594	5	5	P1P2	0.429256	-0.0662382	5	5	P1P2	0.167977	-0.0661488	5	5	P1P2	0.0723224	-0.0719191	5	5	P1P2	0.750006	-0.0457106	5	5	P1P2	0.180617	-0.0588149	5	5	P1P2	0.081543	-0.389164	5	5	P1P2	0.520858	-0.236762	5	5	P1P2	0.171191	-0.347578	5	5
TMEM243	P1P2	0.623567	-0.0225373	5	5	P1P2	0.752559	-0.0163198	5	5	P1P2	0.423905	-0.00748179	5	5	P1P2	0.239635	0.0460329	5	5	P1P2	0.632538	-0.00421963	5	5	P1P2	0.76596	0.0295543	5	5	P1P2	0.825451	0.0484821	5	5	P1P2	0.44154	-0.0378815	5	5	P1P2	0.927136	-0.025293	5	5
TMEM244	P1P2	0.451513	0.0150164	5	5	P1P2	0.0737684	0.0492605	5	5	P1P2	0.140484	0.0346055	5	5	P1P2	0.958993	0.00491361	5	5	P1P2	0.0655558	-0.0797869	5	5	P1P2	0.159964	-0.0420996	5	5	P1P2	0.571293	0.0336518	5	5	P1P2	0.960432	-0.0339613	5	5	P1P2	0.795394	0.036417	5	5
TMEM245	P1P2	0.0832747	0.0233582	5	5	P1P2	0.293244	0.0380217	5	5	P1P2	0.0919119	0.0260938	5	5	P1P2	0.253959	0.0516009	5	5	P1P2	0.505045	-0.035413	5	5	P1P2	0.326101	0.0113057	5	5	P1P2	0.0250641	0.17988	5	5	P1P2	0.333442	0.049633	5	5	P1P2	0.0746484	0.127287	5	5
TMEM246	P1P2	0.461138	0.0123437	4	4	P1P2	0.457497	-0.014646	4	4	P1P2	0.958637	0.000987398	4	4	P1P2	0.496379	-0.018107	4	4	P1P2	0.821438	0.015547	4	4	P1P2	0.73851	-0.00945966	4	4	P1P2	0.950556	0.00147664	4	4	P1P2	0.777889	-0.0306568	4	4	P1P2	0.915578	-0.0186246	4	4
TMEM247	ENST00000434431.1	0.559298	-0.015639	4	4	ENST00000434431.1	0.397192	-0.0122119	4	4	ENST00000434431.1	0.424033	-0.0159063	4	4	ENST00000434431.1	0.296962	-0.0474827	4	4	ENST00000434431.1	0.924272	-0.0110498	4	4	ENST00000434431.1	0.496294	-0.0125922	4	4	ENST00000434431.1	0.212677	-0.0578497	4	4	ENST00000434431.1	0.660861	-0.0373733	4	4	ENST00000434431.1	0.370673	-0.0476115	4	4
TMEM248	P1P2	0.53679	-0.0259761	5	5	P1P2	0.0362486	-0.0649446	5	5	P1P2	0.0955115	-0.0510569	5	5	P1P2	0.695289	-0.00849894	5	5	P1P2	0.00913833	0.11694	5	5	P1P2	0.0880464	0.066401	5	5	P1P2	0.139545	-0.100129	5	5	P1P2	0.542189	0.0378787	5	5	P1P2	0.654716	-0.0318526	5	5
TMEM249	ENST00000531225.1	0.202432	0.0155175	4	4	ENST00000531225.1	0.996647	0.00325532	4	4	ENST00000531225.1	0.444906	0.00938642	4	4	ENST00000531225.1	0.582157	-0.0180582	4	4	ENST00000531225.1	0.598672	0.0170194	4	4	ENST00000531225.1	0.887613	0.000823863	4	4	ENST00000531225.1	0.447001	0.0128177	4	4	ENST00000531225.1	0.37495	0.00748438	4	4	ENST00000531225.1	0.342901	0.00427346	4	4
TMEM25	P1P2	0.676729	-0.0065067	5	5	P1P2	0.891719	0.00901844	5	5	P1P2	0.904225	-0.00321249	5	5	P1P2	0.931044	0.0291154	5	5	P1P2	0.450047	0.0597269	5	5	P1P2	0.934084	0.0309414	5	5	P1P2	0.910377	-0.0318723	5	5	P1P2	0.240067	0.077924	5	5	P1P2	0.648698	0.0562513	5	5
TMEM251	P1P2	0.146863	-0.0472155	5	5	P1P2	0.62604	-0.0274543	5	5	P1P2	0.22598	-0.0409201	5	5	P1P2	0.555864	0.00174312	5	5	P1P2	0.39908	-0.0777054	5	5	P1P2	0.973541	-0.0200393	5	5	P1P2	0.93355	-0.0709365	5	5	P1P2	0.338046	-0.10586	5	5	P1P2	0.703022	-0.0884316	5	5
TMEM252	P1P2	0.35712	-0.0161107	4	4	P1P2	0.142429	-0.0366636	4	4	P1P2	0.147103	-0.0275163	4	4	P1P2	0.835933	0.013477	4	4	P1P2	0.905698	0.00689708	4	4	P1P2	0.837432	0.00888945	4	4	P1P2	0.51604	-0.0335178	4	4	P1P2	0.177848	-0.0752622	4	4	P1P2	0.288905	-0.05439	4	4
TMEM253	P1P2	0.512047	0.0144971	5	5	P1P2	0.0368478	0.03877	5	5	P1P2	0.10358	0.0300769	5	5	P1P2	0.533654	-0.0343829	5	5	P1P2	0.29175	-0.0603855	5	5	P1P2	0.278543	-0.0473842	5	5	P1P2	0.977384	-0.0118176	5	5	P1P2	0.358177	0.0149524	5	5	P1P2	0.615428	0.00803502	5	5
TMEM254	P1P2	0.410857	0.0175253	4	4	P1P2	0.42158	0.0179882	4	4	P1P2	0.318043	0.0163493	4	4	P1P2	0.215228	-0.0908459	4	4	P1P2	0.523938	-0.0113584	4	4	P1P2	0.549416	-0.0511021	4	4	P1P2	0.576153	-0.0918167	4	4	P1P2	0.903886	0.0406918	4	4	P1P2	0.972061	-0.0512293	4	4
TMEM255A	P1P2	0.938125	-0.00505303	5	5	P1P2	0.78703	0.0166307	5	5	P1P2	0.8844	0.0115909	5	5	P1P2	0.830199	-0.0095247	5	5	P1P2	0.870287	0.0280557	5	5	P1P2	0.946109	0.00926551	5	5	P1P2	0.975389	-0.0347011	5	5	P1P2	0.332609	-0.00346893	5	5	P1P2	0.494776	-0.0263769	5	5
TMEM255B	P1P2	0.905262	-0.000480005	4	4	P1P2	0.13182	-0.0378201	4	4	P1P2	0.334621	-0.0191501	4	4	P1P2	0.711543	-0.0285829	4	4	P1P2	0.447834	0.0353827	4	4	P1P2	0.81476	0.00240696	4	4	P1P2	0.449792	-0.0491923	4	4	P1P2	0.531828	-0.0375231	4	4	P1P2	0.483336	-0.0433577	4	4
TMEM256	P1P2	0.546741	-0.0116729	5	5	P1P2	0.259025	0.0420964	5	5	P1P2	0.599754	0.00953135	5	5	P1P2	0.15294	0.0606944	5	5	P1P2	0.513644	-0.0220074	5	5	P1P2	0.674298	0.0172937	5	5	P1P2	0.531196	0.0449052	5	5	P1P2	0.582109	0.0175294	5	5	P1P2	0.489513	0.0312173	5	5
TMEM257	P1P2	0.354203	-0.00817739	4	4	P1P2	0.766821	0.00454693	4	4	P1P2	0.611532	-0.00143932	4	4	P1P2	0.146885	-0.0463898	4	4	P1P2	0.561807	-0.0294893	4	4	P1P2	0.195506	-0.0395555	4	4	P1P2	0.118647	-0.126467	4	4	P1P2	0.701885	-0.0188132	4	4	P1P2	0.282165	-0.0441239	4	4
TMEM258	P1P2	0.604217	-0.00968996	5	5	P1P2	0.328096	-0.0293105	5	5	P1P2	0.306812	-0.0272864	5	5	P1P2	0.962325	-0.0448265	5	5	P1P2	0.69142	-0.0395539	5	5	P1P2	0.374566	-0.0399151	5	5	P1P2	0.448997	-0.0753061	5	5	P1P2	0.0757349	-0.120566	5	5	P1P2	0.150993	-0.10635	5	5
TMEM259	P1P2	0.135585	0.0380695	5	5	P1P2	0.955045	0.00921619	5	5	P1P2	0.496923	0.0212449	5	5	P1P2	0.03672	-0.14552	5	5	P1P2	0.485455	-0.0528791	5	5	P1P2	0.094981	-0.0693678	5	5	P1P2	0.275813	-0.0999676	5	5	P1P2	0.678583	-0.106628	5	5	P1P2	0.485847	-0.103298	5	5
TMEM26	P1P2	0.0184557	-0.0931744	5	5	P1P2	0.918514	0.0233537	5	5	P1P2	0.0920731	-0.0467132	5	5	P1P2	0.00281934	0.125098	5	5	P1P2	0.110095	-0.108338	5	5	P1P2	0.261768	0.0144919	5	5	P1P2	0.580395	-0.00454427	5	5	P1P2	0.118949	-0.0489516	5	5	P1P2	0.421014	-0.0444717	5	5
TMEM260	P1P2	0.0871582	0.036635	4	4	P1P2	0.759699	-0.028928	4	4	P1P2	0.679236	0.0083547	4	4	P1P2	0.826453	0.00478121	4	4	P1P2	0.475757	0.0954028	4	4	P1P2	0.315234	0.045105	4	4	P1P2	0.165999	0.087357	4	4	P1P2	0.628753	0.0404041	4	4	P1P2	0.306229	0.0715078	4	4
TMEM261	P1P2	0.171166	-0.0283167	4	4	P1P2	0.389942	-0.059027	4	4	P1P2	0.186852	-0.0417019	4	4	P1P2	0.772293	-0.0132959	4	4	P1P2	0.202626	-0.0859376	4	4	P1P2	0.166172	-0.0417061	4	4	P1P2	0.215427	-0.101231	4	4	P1P2	0.0580615	-0.249625	4	4	P1P2	0.0811253	-0.181211	4	4
TMEM27	P1P2	0.862823	0.00181315	5	5	P1P2	0.592711	-0.0190882	5	5	P1P2	0.722493	-0.00863754	5	5	P1P2	0.0459271	-0.0688194	5	5	P1P2	0.364899	-0.033996	5	5	P1P2	0.0694024	-0.0581136	5	5	P1P2	0.0931811	-0.0856087	5	5	P1P2	0.0821285	-0.0813742	5	5	P1P2	0.065978	-0.0775173	5	5
TMEM30A	P1P2	0.546741	-0.0180497	5	5	P1P2	0.750657	0.00663698	5	5	P1P2	0.936064	-0.0144065	5	5	P1P2	0.22049	-0.0481101	5	5	P1P2	0.321858	-0.0654137	5	5	P1P2	0.193809	-0.0728612	5	5	P1P2	0.156838	-0.0872047	5	5	P1P2	0.58899	-0.0916897	5	5	P1P2	0.316058	-0.100914	5	5
TMEM30B	P1P2	0.574286	-0.0162515	5	5	P1P2	0.286206	-0.039309	5	5	P1P2	0.399163	-0.0266333	5	5	P1P2	0.902518	-0.0241644	5	5	P1P2	0.590555	-0.0201907	5	5	P1P2	0.508457	-0.0047736	5	5	P1P2	0.493629	-0.0723551	5	5	P1P2	0.0884843	-0.0784829	5	5	P1P2	0.170409	-0.0665231	5	5
TMEM31	P1P2	0.0978836	0.0396261	5	5	P1P2	0.201772	0.0157808	5	5	P1P2	0.109376	0.0368384	5	5	P1P2	0.557548	0.0376916	5	5	P1P2	0.981293	-0.00635507	5	5	P1P2	0.749988	0.0112315	5	5	P1P2	0.266374	0.137215	5	5	P1P2	0.375891	0.0244539	5	5	P1P2	0.201772	0.089852	5	5
TMEM33	P1P2	0.00143822	-0.0692479	5	5	P1P2	0.00414857	-0.0619609	5	5	P1P2	0.00136079	-0.0649723	5	5	P1P2	0.00807266	0.0709318	5	5	P1P2	0.200114	0.0492219	5	5	P1P2	0.0138358	0.0594939	5	5	P1P2	0.230366	-0.0773331	5	5	P1P2	0.0800941	-0.122491	5	5	P1P2	0.102442	-0.0999122	5	5
TMEM35	P1P2	0.0570811	-0.0428634	5	5	P1P2	0.120634	-0.0415193	5	5	P1P2	0.0591904	-0.0404663	5	5	P1P2	0.820109	-0.0215969	5	5	P1P2	0.26039	0.0689448	5	5	P1P2	0.367828	0.0231742	5	5	P1P2	0.17359	-0.0669741	5	5	P1P2	0.733714	-0.0339082	5	5	P1P2	0.376245	-0.0584311	5	5
TMEM37	P1P2	0.895408	0.0249636	5	5	P1P2	0.704882	0.0259491	5	5	P1P2	0.759735	0.0259486	5	5	P1P2	0.727994	0.0173768	5	5	P1P2	0.181388	0.0638856	5	5	P1P2	0.250172	0.0428091	5	5	P1P2	0.76405	0.106475	5	5	P1P2	0.796039	0.135546	5	5	P1P2	0.953049	0.124169	5	5
TMEM38A	P1P2	0.893097	-0.00570871	5	5	P1P2	0.836245	-0.0241493	5	5	P1P2	0.978001	-0.0194693	5	5	P1P2	0.924401	-0.0179647	5	5	P1P2	0.892091	0.0562939	5	5	P1P2	0.983587	-0.00520374	5	5	P1P2	0.808934	-0.00732638	5	5	P1P2	0.647129	-0.0310275	5	5	P1P2	0.592712	-0.0251884	5	5
TMEM38B	P1P2	0.307729	-0.0169202	5	5	P1P2	0.433657	0.0091974	5	5	P1P2	0.300917	-0.000594938	5	5	P1P2	0.236972	0.0399498	5	5	P1P2	0.803262	-0.0548386	5	5	P1P2	0.398976	-0.00651251	5	5	P1P2	0.840741	0.0020188	5	5	P1P2	0.767232	-0.00706329	5	5	P1P2	0.796683	0.0183573	5	5
TMEM39A	P1P2	0.262289	-0.0248624	5	5	P1P2	0.539602	-0.00791204	5	5	P1P2	0.363282	-0.0163872	5	5	P1P2	0.701477	-0.0080525	5	5	P1P2	0.708167	-0.0306268	5	5	P1P2	0.63311	-0.0194604	5	5	P1P2	0.25751	-0.125642	5	5	P1P2	0.362116	-0.0764944	5	5	P1P2	0.288666	-0.101068	5	5
TMEM39B	P1P2	0.625044	-0.0109437	5	5	P1P2	0.273388	-0.0150046	5	5	P1P2	0.364165	-0.0129741	5	5	P1P2	0.490621	-0.0342805	5	5	P1P2	0.53823	-0.00747116	5	5	P1P2	0.410338	-0.0151005	5	5	P1P2	0.283228	-0.0509612	5	5	P1P2	0.268532	-0.070505	5	5	P1P2	0.256566	-0.0607331	5	5
TMEM40	P1P2	0.675203	-0.0143656	5	5	P1P2	0.372651	0.0254092	5	5	P1P2	0.848905	0.0109904	5	5	P1P2	0.314127	0.0421847	5	5	P1P2	0.484931	-0.0417956	5	5	P1P2	0.259988	-0.0146869	5	5	P1P2	0.569594	-0.00742025	5	5	P1P2	0.339309	-0.00148382	5	5	P1P2	0.373099	-0.00539447	5	5
TMEM41A	P1P2	0.566632	0.0209316	5	5	P1P2	0.733929	-0.0100325	5	5	P1P2	0.877807	0.000298312	5	5	P1P2	0.910468	0.00678849	5	5	P1P2	0.505045	-0.0113244	5	5	P1P2	0.699623	-0.00226797	5	5	P1P2	0.819936	0.0284028	5	5	P1P2	0.98736	-0.036891	5	5	P1P2	0.882155	-0.0329386	5	5
TMEM41B	P1P2	0.782671	0.00146741	4	4	P1P2	0.268601	-0.0211937	4	4	P1P2	0.422409	-0.00986316	4	4	P1P2	0.290513	-0.0979464	4	4	P1P2	0.895318	-0.0425434	4	4	P1P2	0.52526	-0.0740323	4	4	P1P2	0.169736	-0.11049	4	4	P1P2	0.117113	-0.150963	4	4	P1P2	0.120265	-0.163144	4	4
TMEM42	P1P2	0.0940521	-0.0187954	5	5	P1P2	0.0559749	-0.0877243	5	5	P1P2	0.060438	-0.0659606	5	5	P1P2	0.679908	-0.00919948	5	5	P1P2	0.216456	0.0598179	5	5	P1P2	0.666954	0.0168782	5	5	P1P2	0.254022	-0.150354	5	5	P1P2	0.304308	-0.0599468	5	5	P1P2	0.306085	-0.0845308	5	5
TMEM43	P1P2	0.794166	-0.0276018	4	4	P1P2	0.487426	0.015494	4	4	P1P2	0.957893	-0.00915336	4	4	P1P2	0.262867	0.0402113	4	4	P1P2	0.865767	0.0337714	4	4	P1P2	0.637023	0.0369913	4	4	P1P2	0.864873	0.0288869	4	4	P1P2	0.639382	0.0860469	4	4	P1P2	0.783274	0.0574669	4	4
TMEM44	P1P2	0.414071	-0.0116576	5	5	P1P2	0.303331	0.0173066	5	5	P1P2	0.963344	0.00245327	5	5	P1P2	0.264191	0.0676605	5	5	P1P2	0.733867	-0.00347447	5	5	P1P2	0.715233	0.0021612	5	5	P1P2	0.876753	0.013254	5	5	P1P2	0.932887	0.00880163	5	5	P1P2	0.925809	0.0184086	5	5
TMEM45A	P1P2	0.87399	0.0002669	5	5	P1P2	0.152663	-0.031637	5	5	P1P2	0.429739	-0.0219361	5	5	P1P2	0.224292	-0.0579229	5	5	P1P2	0.383809	0.102439	5	5	P1P2	0.807939	-0.0368497	5	5	P1P2	0.403456	-0.0688974	5	5	P1P2	0.955782	0.0164771	5	5	P1P2	0.679622	-0.0553802	5	5
TMEM45B	P1P2	0.143665	0.039283	4	4	P1P2	0.375686	-0.0214969	4	4	P1P2	0.60369	0.00113321	4	4	P1P2	0.82629	0.149951	5	5	P1P2	0.0310613	0.114945	4	4	P1P2	0.320695	0.0503766	4	4	P1P2	0.255762	0.34757	5	5	P1P2	0.122211	0.128475	4	4	P1P2	0.286365	0.0717132	4	4
TMEM47	P1P2	0.986681	-0.0209649	5	5	P1P2	0.329958	-0.0479058	5	5	P1P2	0.733161	-0.0344353	5	5	P1P2	0.317555	-0.0954767	5	5	P1P2	0.284152	0.0620773	5	5	P1P2	0.980908	-0.0216022	5	5	P1P2	0.295754	-0.131784	5	5	P1P2	0.732145	-0.06226	5	5	P1P2	0.377598	-0.0829065	5	5
TMEM5	P1P2	0.327119	-0.0242044	5	5	P1P2	0.523712	-0.0170385	5	5	P1P2	0.367265	-0.016598	5	5	P1P2	0.136267	0.0561771	5	5	P1P2	0.257212	0.0377922	5	5	P1P2	0.0983523	0.0559917	5	5	P1P2	0.67188	0.00127171	5	5	P1P2	0.576974	0.0218822	5	5	P1P2	0.675344	-0.00386147	5	5
TMEM50A	P1P2	0.598407	-0.0102433	5	5	P1P2	0.188812	-0.0295382	5	5	P1P2	0.308794	-0.0198908	5	5	P1P2	0.110766	-0.0627731	5	5	P1P2	0.115802	-0.088705	5	5	P1P2	0.0398695	-0.0662196	5	5	P1P2	0.102033	-0.124244	5	5	P1P2	0.0270199	-0.200907	5	5	P1P2	0.0381491	-0.152586	5	5
TMEM50B	P1P2	0.585715	-0.0184552	5	5	P1P2	0.438084	-0.0278383	5	5	P1P2	0.539107	-0.0240544	5	5	P1P2	0.391705	0.0417809	5	5	P1P2	0.0759876	0.0638558	5	5	P1P2	0.0586882	0.052213	5	5	P1P2	0.717762	0.0240285	5	5	P1P2	0.670968	0.0555684	5	5	P1P2	0.699926	0.0397984	5	5
TMEM51	P1	0.165234	-0.0336921	5	5	P1	0.786387	-0.0343363	5	5	P1	0.413807	-0.0513035	5	5	P2	0.446026	0.0482078	5	5	P2	0.251282	0.0780822	5	5	P2	0.100073	0.0576633	5	5	P2	0.100642	0.149563	5	5	P1	0.116212	-0.150521	5	5	P2	0.171976	0.119327	5	5
TMEM52	P1P2	0.391316	-0.0126288	5	5	P1P2	0.0376854	-0.0402053	5	5	P1P2	0.0820566	-0.0290215	5	5	P1P2	0.960659	0.0115152	5	5	P1P2	0.804882	-0.0477487	5	5	P1P2	0.891468	-0.0184825	5	5	P1P2	0.513038	-0.040936	5	5	P1P2	0.142926	-0.157335	5	5	P1P2	0.225111	-0.0955228	5	5
TMEM52B	P1P2	0.218257	-0.0662708	5	5	P1P2	0.0590465	-0.0963882	5	5	P1P2	0.0780233	-0.0859419	5	5	P1P2	0.590003	0.0389643	5	5	P1P2	0.896727	0.00808019	5	5	P1P2	0.747442	0.0299274	5	5	P1P2	0.14044	-0.105261	5	5	P1P2	0.0916472	-0.213025	5	5	P1P2	0.043752	-0.154786	5	5
TMEM53	P1P2	0.754907	-0.00701268	5	5	P1P2	0.361121	-0.0139887	5	5	P1P2	0.487444	-0.0148181	5	5	P1P2	0.777175	0.00150242	5	5	P1P2	0.353924	-0.0740922	5	5	P1P2	0.313845	-0.0193274	5	5	P1P2	0.736856	-0.012517	5	5	P1P2	0.0749139	-0.140001	5	5	P1P2	0.380313	-0.071369	5	5
TMEM54	P1P2	0.130627	0.0345636	5	5	P1P2	0.434638	0.0391519	5	5	P1P2	0.200792	0.0368578	5	5	P1P2	0.37393	0.0174676	5	5	P1P2	0.938924	-0.0250094	5	5	P1P2	0.459196	0.00503773	5	5	P1P2	0.0454701	0.152735	5	5	P1P2	0.19738	0.0490023	5	5	P1P2	0.0608637	0.116202	5	5
TMEM55A	P1P2	0.306149	-0.0164872	5	5	P1P2	0.039891	-0.0495863	5	5	P1P2	0.47341	-0.0325114	5	5	P1P2	0.760565	-0.0071764	5	5	P1P2	0.565658	0.0705463	5	5	P1P2	0.498815	0.0252665	5	5	P1P2	0.93355	0.00483186	5	5	P1P2	0.477459	-0.0422995	5	5	P1P2	0.741173	-0.0470347	5	5
TMEM55B	P1P2	0.870703	-0.0255738	5	5	P1P2	0.564164	0.00253656	5	5	P1P2	0.554117	-0.0147023	5	5	P1P2	0.19777	-0.0695359	5	5	P1P2	0.0389593	-0.102104	5	5	P1P2	0.0393054	-0.0833129	5	5	P1P2	0.333025	-0.160704	5	5	P1P2	0.384491	-0.133586	5	5	P1P2	0.393603	-0.147145	5	5
TMEM56	P1P2	0.903043	0.00201425	4	4	P1P2	0.658318	-0.0128821	4	4	P1P2	0.77599	-0.00424579	4	4	P1P2	0.105868	-0.0591495	4	4	P1P2	0.951461	0.000576237	4	4	P1P2	0.56328	-0.0292866	4	4	P1P2	0.348933	-0.075915	4	4	P1P2	0.883976	-0.0301496	4	4	P1P2	0.607146	-0.0480419	4	4
TMEM56-RWDD3	P1P2	0.651578	0.00356006	5	5	P1P2	0.547915	-0.0294554	5	5	P1P2	0.948033	-0.00964047	5	5	P1P2	0.533105	-0.0189842	5	5	P1P2	0.483884	0.0573346	5	5	P1P2	0.739187	0.024394	5	5	P1P2	0.737484	-0.0336815	5	5	P1P2	0.9117	-0.00459152	5	5	P1P2	0.95438	-0.000356287	5	5
TMEM57	P1P2	0.124075	0.0466142	4	4	P1P2	0.4146	0.0163499	4	4	P1P2	0.143488	0.0276863	4	4	P1P2	0.00746294	-0.0896264	4	4	P1P2	0.549871	-0.0758499	4	4	P1P2	0.033466	-0.0840617	4	4	P1P2	0.347017	-0.0685498	4	4	P1P2	0.824734	-0.0293288	4	4	P1P2	0.559714	-0.0607126	4	4
TMEM59	P1P2	0.863479	0.0171027	5	5	P1P2	0.761451	0.017168	5	5	P1P2	0.72939	0.0226795	5	5	P1P2	0.742167	-0.00955635	5	5	P1P2	0.627778	-0.0322885	5	5	P1P2	0.718997	-0.0410448	5	5	P1P2	0.386089	-0.0128761	5	5	P1P2	0.55945	-0.0583256	5	5	P1P2	0.306085	-0.013459	5	5
TMEM59L	P1P2	0.437591	-0.0122208	5	5	P1P2	0.12366	-0.0525408	5	5	P1P2	0.176644	-0.0323808	5	5	P1P2	0.882688	-0.00224593	5	5	P1P2	0.382439	0.0528496	5	5	P1P2	0.536299	0.0301261	5	5	P1P2	0.513844	-0.0218542	5	5	P1P2	0.438577	-0.0534958	5	5	P1P2	0.520997	-0.037675	5	5
TMEM60	P1P2	0.180891	0.0329405	5	5	P1P2	0.252735	0.0375644	5	5	P1P2	0.198449	0.0365315	5	5	P1P2	0.645341	-0.0116187	5	5	P1P2	0.161723	0.0217648	5	5	P1P2	0.382293	-0.00901579	5	5	P1P2	0.325584	0.0798868	5	5	P1P2	0.917653	0.0224754	5	5	P1P2	0.501663	0.0878512	5	5
TMEM61	P1P2	0.259105	-0.0252086	5	5	P1P2	0.575503	-0.023381	5	5	P1P2	0.3425	-0.0175891	5	5	P1P2	0.367229	0.0415897	5	5	P1P2	0.997996	0.0426163	5	5	P1P2	0.339513	0.0233692	5	5	P1P2	0.720569	0.0220996	5	5	P1P2	0.687765	-0.0266169	5	5	P1P2	0.846042	0.000303061	5	5
TMEM62	P1P2	0.206327	0.0710797	5	5	P1P2	0.50007	0.0210471	5	5	P1P2	0.0847376	0.0380379	5	5	P1P2	0.891934	0.0256513	5	5	P1P2	0.534918	-0.0342074	5	5	P1P2	0.47203	-0.00427804	5	5	P1P2	0.0476734	0.119288	5	5	P1P2	0.816049	0.0015347	5	5	P1P2	0.253428	0.0690862	5	5
TMEM63A	P1	0.486082	-0.0458229	5	5	P1	0.00855215	-0.179021	5	5	P1	0.0493769	-0.121342	5	5	P1	0.0200918	-0.0901943	5	5	P1	0.495993	0.10403	5	5	P2	0.872253	-0.0481882	5	5	P1	0.0344007	-0.240604	5	5	P1	0.0094194	-0.276464	5	5	P1	0.00927098	-0.247162	5	5
TMEM63B	P1P2	0.215152	-0.0175318	5	5	P1P2	0.0747845	-0.125501	5	5	P1P2	0.114656	-0.0530542	5	5	P1P2	0.175634	-0.0401856	4	4	P1P2	0.719485	-0.0333797	4	4	P1P2	0.683955	-0.0351058	4	4	P1P2	0.0751868	-0.23674	5	5	P1P2	0.0289219	-0.232906	5	5	P1P2	0.0258971	-0.224471	5	5
TMEM63C	P1P2	0.90565	0.00308282	5	5	P1P2	0.654113	0.018079	5	5	P1P2	0.749577	0.0191476	5	5	P1P2	0.11227	0.0663911	5	5	P1P2	0.177588	0.0988365	5	5	P1P2	0.0755409	0.0745794	5	5	P1P2	0.351241	0.0994164	5	5	P1P2	0.152728	0.143556	5	5	P1P2	0.212597	0.148869	5	5
TMEM64	P1P2	0.888479	-0.0338561	5	5	P1P2	0.364644	-0.0275567	5	5	P1P2	0.787882	-0.0307064	5	5	P1P2	0.559797	0.026463	5	5	P1P2	0.278542	0.0445778	5	5	P1P2	0.240282	0.0377009	5	5	P1P2	0.989023	-0.0275014	5	5	P1P2	0.890905	-0.0398837	5	5	P1P2	0.838203	-0.0445765	5	5
TMEM65	P1P2	0.039316	0.0367816	5	5	P1P2	0.177817	0.029531	5	5	P1P2	0.056868	0.0331563	5	5	P1P2	0.394948	0.0372852	5	5	P1P2	0.291367	0.0476058	5	5	P1P2	0.291787	0.0733683	5	5	P1P2	0.167607	0.210861	5	5	P1P2	0.0654959	0.128869	5	5	P1P2	0.0912037	0.169865	5	5
TMEM66	P1P2	0.860855	0.00631412	5	5	P1P2	0.835593	0.00945219	5	5	P1P2	0.865304	0.00702597	5	5	P1P2	0.909142	-0.00880252	5	5	P1P2	0.108612	-0.0615485	5	5	P1P2	0.227421	-0.0464386	5	5	P1P2	0.872811	0.0212612	5	5	P1P2	0.175975	-0.133136	5	5	P1P2	0.466718	-0.051613	5	5
TMEM67	P1P2	0.0210028	0.0435173	5	5	P1P2	0.826799	-0.0249998	5	5	P1P2	0.528669	0.00776808	5	5	P1P2	0.687997	0.0436891	4	4	P1P2	0.537443	0.0339774	4	4	P1P2	0.523425	0.0257967	4	4	P1P2	0.586692	0.0875421	5	5	P1P2	0.93587	-0.0255783	5	5	P1P2	0.642703	0.0508475	5	5
TMEM68	P1P2	0.267296	0.0103135	5	5	P1P2	0.185224	-0.0327825	4	4	P1P2	0.0393042	-0.0374425	4	4	P1P2	0.476271	0.0266263	5	5	P1P2	0.215214	0.0740626	5	5	P1P2	0.521464	0.048628	5	5	P1P2	0.827724	0.0246144	5	5	P1P2	0.0738307	-0.0237999	5	5	P1P2	0.183804	0.0106022	5	5
TMEM69	P1P2	0.034491	-0.0711221	5	5	P1P2	0.173819	-0.0391934	5	5	P1P2	0.0180022	-0.0456548	5	5	P1P2	0.0459271	0.14555	5	5	P1P2	0.387018	-0.0660689	5	5	P1P2	0.177898	0.0316211	5	5	P1P2	0.844003	0.00636965	5	5	P1P2	0.0477671	-0.159852	5	5	P1P2	0.171191	-0.0699992	5	5
TMEM70	P1P2	0.0378271	-0.0388956	5	5	P1P2	0.0453464	-0.0445415	5	5	P1P2	0.0212373	-0.0387247	5	5	P1P2	0.27214	-0.0166636	5	5	P1P2	0.907005	-0.0138016	5	5	P1P2	0.465845	-0.00693624	5	5	P1P2	0.016187	-0.128202	5	5	P1P2	0.183	-0.135377	5	5	P1P2	0.0390118	-0.123329	5	5
TMEM71	P1P2	0.542307	-0.0227386	5	5	P1P2	0.917851	-0.0243283	5	5	P1P2	0.92411	-0.0318194	5	5	P1P2	0.159284	-0.0896725	5	5	P1P2	0.0119268	-0.125663	5	5	P1P2	0.0100039	-0.0947863	5	5	P1P2	0.329291	-0.156412	5	5	P1P2	0.0396082	-0.211324	5	5	P1P2	0.113037	-0.199444	5	5
TMEM72	P1P2	0.251864	0.0263119	4	4	P1P2	0.907431	-0.0103017	4	4	P1P2	0.631996	0.0117965	4	4	P1P2	0.841048	0.0557088	4	4	P1P2	0.842991	-0.0209373	4	4	P1P2	0.543793	0.0127	4	4	P1P2	0.45992	0.13004	4	4	P1P2	0.481136	-0.0336359	4	4	P1P2	0.664412	0.0578858	4	4
TMEM74	P1P2	0.107552	-0.138109	5	5	P1P2	0.0212837	-0.14923	5	5	P1P2	0.0345817	-0.14367	5	5	P1P2	0.945676	-0.00333344	5	5	P1P2	0.785502	0.0279792	5	5	P1P2	0.902763	0.0232821	5	5	P1P2	0.348233	-0.304672	5	5	P1P2	0.110142	-0.324076	5	5	P1P2	0.191354	-0.325703	5	5
TMEM74B	P1P2	0.738471	0.0174034	5	5	P1P2	0.831682	0.0094798	5	5	P1P2	0.788525	0.0134416	5	5	P1P2	0.642344	0.0357979	5	5	P1P2	0.505045	-0.0400952	5	5	P1P2	0.894788	0.00960284	5	5	P1P2	0.589565	0.0799011	5	5	P1P2	0.751996	-0.0506733	5	5	P1P2	0.7311	-0.00260496	5	5
TMEM79	P1P2	0.016651	-0.1448	5	5	P1P2	0.022985	-0.107849	5	5	P1P2	0.0161793	-0.126324	5	5	P1P2	0.68052	-0.0597858	5	5	P1P2	0.42972	-0.105506	5	5	P1P2	0.398507	-0.0895391	5	5	P1P2	0.0648883	-0.46027	5	5	P1P2	0.0418208	-0.389189	5	5	P1P2	0.0465282	-0.42473	5	5
TMEM80	P1P2	0.217012	-0.0288072	4	4	P1P2	0.19341	-0.115894	4	4	P1P2	0.0439818	-0.0753705	4	4	P1P2	0.262071	0.0408976	4	4	P1P2	0.280866	0.184508	4	4	P1P2	0.228831	0.109867	4	4	P1P2	0.414287	-0.0237727	4	4	P1P2	0.5941	-0.0276805	4	4	P1P2	0.470606	-0.0257266	4	4
TMEM81	ENST00000367167.3	0.0925859	-0.063915	5	5	ENST00000367167.3	0.375344	0.0066256	5	5	ENST00000367167.3	0.430716	-0.0287	5	5	ENST00000367167.3	0.616812	0.0588562	5	5	ENST00000367167.3	0.350673	0.0255357	5	5	ENST00000367167.3	0.582041	0.0306775	5	5	ENST00000367167.3	0.120735	-0.133448	5	5	ENST00000367167.3	0.716205	0.0496783	5	5	ENST00000367167.3	0.45959	-0.0408668	5	5
TMEM82	P1P2	0.106433	-0.0437452	4	4	P1P2	0.0319634	-0.0780144	4	4	P1P2	0.0417747	-0.0608798	4	4	P1P2	0.875553	-0.0458772	4	4	P1P2	0.60356	-0.00087731	4	4	P1P2	0.684645	-0.0250316	4	4	P1P2	0.305248	-0.164084	4	4	P1P2	0.338479	-0.168992	4	4	P1P2	0.333013	-0.16513	4	4
TMEM86A	P1P2	0.504795	-0.0619635	4	4	P1P2	0.0539481	-0.162614	4	4	P1P2	0.0547548	-0.112289	4	4	P1P2	0.525787	-0.115398	3	3	P1P2	0.922019	-0.000161728	3	3	P1P2	0.274511	-0.0577801	3	3	P1P2	0.00598799	-0.366536	4	4	P1P2	0.00409705	-0.263596	4	4	P1P2	0.00335551	-0.315066	4	4
TMEM86B	P1P2	0.03837	-0.06251	5	5	P1P2	0.0825903	-0.0472974	5	5	P1P2	0.0298772	-0.0489474	5	5	P1P2	0.973656	0.0123381	5	5	P1P2	0.517972	-0.0689042	5	5	P1P2	0.661467	-0.0263317	5	5	P1P2	0.158062	-0.141223	5	5	P1P2	0.0443129	-0.18453	5	5	P1P2	0.0534491	-0.15894	5	5
TMEM87A	P1P2	0.747307	0.00493389	5	5	P1P2	0.220358	-0.0364702	5	5	P1P2	0.421487	-0.0130865	5	5	P1P2	0.255703	-0.081972	5	5	P1P2	0.442547	-0.00259416	5	5	P1P2	0.575151	-0.019181	5	5	P1P2	0.265657	-0.0828906	5	5	P1P2	0.587266	-0.0597694	5	5	P1P2	0.359367	-0.0506665	5	5
TMEM87B	P1P2	0.655117	0.0148929	4	4	P1P2	0.179104	0.0299676	4	4	P1P2	0.173493	0.0190024	4	4	P1P2	0.314621	0.0368919	4	4	P1P2	0.616023	-0.10823	4	4	P1P2	0.81476	-0.022251	4	4	P1P2	0.136572	0.097176	4	4	P1P2	0.889131	-0.0377096	4	4	P1P2	0.6462	0.0421668	4	4
TMEM88	P1P2	0.420061	-0.0362361	5	5	P1P2	0.541813	0.0064126	5	5	P1P2	0.621421	-0.0118566	5	5	P1P2	0.895901	0.00129287	5	5	P1P2	0.142569	-0.038269	5	5	P1P2	0.290253	-0.0225562	5	5	P1P2	0.479011	-0.0882461	5	5	P1P2	0.294985	-0.0348514	5	5	P1P2	0.370416	-0.0591306	5	5
TMEM88B	P1P2	0.356787	0.0832473	5	5	P1P2	0.336635	0.0764653	5	5	P1P2	0.358889	0.0817812	5	5	P1P2	0.766941	-0.0510536	5	5	P1P2	0.102835	-0.122841	5	5	P1P2	0.0381973	-0.0628178	5	5	P1P2	0.990021	0.122292	5	5	P1P2	0.59014	0.0848793	5	5	P1P2	0.746227	0.104186	5	5
TMEM89	P1P2	0.5498	-0.0234065	5	5	P1P2	0.637923	0.00717324	5	5	P1P2	0.863333	-0.0106483	5	5	P1P2	0.353618	0.0589333	5	5	P1P2	0.41232	-0.0298182	5	5	P1P2	0.985597	0.0358507	5	5	P1P2	0.638764	0.0355047	5	5	P1P2	0.434155	-0.00824868	5	5	P1P2	0.841467	0.0103512	5	5
TMEM8A	P1P2	0.153635	0.0617882	4	4	P1P2	0.924846	0.0599317	4	4	P1P2	0.299393	0.0643924	4	4	P1P2	0.746668	-0.0182349	4	4	P1P2	0.889443	0.136655	5	5	P1P2	0.371091	-0.013896	4	4	P1P2	0.185315	0.104713	4	4	P1P2	0.331985	0.304015	5	5	P1P2	0.37468	0.0977561	4	4
TMEM8B	P1P2	0.155418	-0.0432538	5	5	P1P2	0.0687285	-0.0518794	5	5	P1P2	0.0577437	-0.0447161	5	5	P1P2	0.687274	-0.0186996	5	5	P1P2	0.806827	0.0230747	5	5	P1P2	0.886161	0.000304716	5	5	P1P2	0.177444	-0.087423	5	5	P1P2	0.15441	-0.103935	5	5	P1P2	0.121636	-0.105043	5	5
TMEM8C	P1	0.781048	0.0102344	5	5	P1	0.585226	0.0188846	5	5	P1	0.733161	0.011123	5	5	P2	0.520818	-0.0400549	5	5	P2	0.077382	-0.180441	5	5	P2	0.103944	-0.116302	5	5	P2	0.503152	-0.0189283	5	5	P2	0.349091	-0.106497	5	5	P2	0.439565	-0.0304102	5	5
TMEM9	P1P2	0.590892	0.025142	5	5	P1P2	0.822573	-0.0177863	5	5	P1P2	0.617884	0.0133215	5	5	P1P2	0.391473	0.0257412	5	5	P1P2	0.10178	0.0650854	5	5	P1P2	0.144353	0.0665471	5	5	P1P2	0.16228	0.0477618	5	5	P1P2	0.202353	0.0647721	5	5	P1P2	0.146065	0.115219	5	5
TMEM91	P1	0.0660624	0.0342342	5	5	P2	0.433167	-0.0263588	5	5	P1	0.594536	0.00865825	5	5	P1	0.0881724	-0.0915385	5	5	P1	0.139403	0.0974963	5	5	P2	0.349369	0.0280504	5	5	P1	0.666415	-0.0392554	5	5	P1	0.0895811	0.0649025	5	5	P1	0.329544	0.0128235	5	5
TMEM92	P1P2	0.0288106	0.0407467	5	5	P1P2	0.595892	-0.00216698	5	5	P1P2	0.212504	0.0114695	5	5	P1P2	0.471883	-0.143522	5	5	P1P2	0.0259144	0.155968	5	5	P1P2	0.855089	0.029023	5	5	P1P2	0.452	-0.0741529	5	5	P1P2	0.135133	0.144468	5	5	P1P2	0.146297	0.0351575	5	5
TMEM95	P1P2	0.297744	-0.0171279	5	5	P1P2	0.445271	0.0261675	5	5	P1P2	0.846287	0.00593318	5	5	P1P2	0.217981	0.0356179	5	5	P1P2	0.784215	-0.0408816	5	5	P1P2	0.611158	0.0174294	5	5	P1P2	0.706885	0.0208932	5	5	P1P2	0.660062	0.0232738	5	5	P1P2	0.584652	0.0110957	5	5
TMEM97	P1P2	0.483734	-0.0106108	5	5	P1P2	0.777409	-0.049172	5	5	P1P2	0.762919	-0.0293722	5	5	P1P2	0.370346	-0.0673723	5	5	P1P2	0.898715	0.0685314	5	5	P1P2	0.581466	-0.00239617	5	5	P1P2	0.94549	-0.0723332	5	5	P1P2	0.609269	-0.00456997	5	5	P1P2	0.709228	-0.0386474	5	5
TMEM98	P1P2	0.516084	-0.0207141	5	5	P1P2	0.0949443	-0.0452138	5	5	P1P2	0.216205	-0.0388555	5	5	P1P2	0.820434	-0.0120496	5	5	P1P2	0.0220527	0.123552	5	5	P1P2	0.0725519	0.0615691	5	5	P1P2	0.47591	-0.068308	5	5	P1P2	0.225701	0.0304296	5	5	P1P2	0.698071	0.0079691	5	5
TMEM99	P1P2	0.573515	0.00139251	4	4	P1P2	0.485087	-0.0110425	4	4	P1P2	0.877829	-0.00266794	4	4	P1P2	0.081777	-0.0748444	4	4	P1P2	0.891615	0.00278641	4	4	P1P2	0.264805	-0.0331529	4	4	P1P2	0.200941	-0.0906417	4	4	P1P2	0.742387	-0.0327942	4	4	P1P2	0.401371	-0.0617179	4	4
TMEM9B	P1P2	0.954737	0.00638885	5	5	P1P2	0.601985	-0.0275088	5	5	P1P2	0.841056	-0.0230353	5	5	P1P2	0.0672339	-0.0725582	5	5	P1P2	0.534918	0.0225289	5	5	P1P2	0.482439	-0.023222	5	5	P1P2	0.18659	-0.108308	5	5	P1P2	0.553574	-0.0140781	5	5	P1P2	0.741173	-0.0369786	5	5
TMF1	P1P2	0.110689	-0.0219809	5	5	P1P2	0.0272938	-0.0722575	5	5	P1P2	0.0471026	-0.0570839	5	5	P1P2	0.0334628	-0.0746524	5	5	P1P2	0.289838	0.0850627	5	5	P1P2	0.982917	-0.0181867	5	5	P1P2	0.0218994	-0.184796	5	5	P1P2	0.266733	-0.032305	5	5	P1P2	0.0617895	-0.141435	5	5
TMIE	P1P2	0.609299	-0.0049449	4	4	P1P2	0.479266	-0.0341022	4	4	P1P2	0.389172	-0.0186505	4	4	P1P2	0.127621	-0.116085	4	4	P1P2	0.955564	0.00276227	4	4	P1P2	0.238788	-0.052981	4	4	P1P2	0.113667	-0.162259	4	4	P1P2	0.474774	-0.0696674	4	4	P1P2	0.232445	-0.115963	4	4
TMIGD1	P1P2	0.0723197	0.0397076	5	5	P1P2	0.48637	0.027851	5	5	P1P2	0.182057	0.0395489	5	5	P1P2	0.0766722	-0.0951247	5	5	P1P2	0.549903	-0.0679426	5	5	P1P2	0.29526	-0.101281	5	5	P1P2	0.983369	-0.0578311	5	5	P1P2	0.799902	-0.0753266	5	5	P1P2	0.851276	-0.0705663	5	5
TMIGD2	P1P2	0.356787	-0.00597775	5	5	P1P2	0.884132	-0.0115329	5	5	P1P2	0.720616	0.00802759	5	5	P1P2	0.288905	-0.0461538	5	5	P1P2	0.271911	-0.0579127	5	5	P1P2	0.151168	-0.0528148	5	5	P1P2	0.486813	-0.073206	5	5	P1P2	0.428298	-0.088823	5	5	P1P2	0.251697	-0.104151	5	5
TMLHE	P1P2	0.0790543	-0.0549031	5	5	P1P2	0.372427	-0.0550457	5	5	P1P2	0.192965	-0.066297	5	5	P1P2	0.413794	0.010322	5	5	P1P2	0.499178	0.0434734	5	5	P1P2	0.228717	0.0431944	5	5	P1P2	0.59014	-0.100842	5	5	P1P2	0.334693	-0.0717774	5	5	P1P2	0.451018	-0.0859113	5	5
TMOD1	P1P2	0.597248	-0.0197905	5	5	P1P2	0.783178	-0.0308149	5	5	P1P2	0.745146	-0.0262162	5	5	P1P2	0.533105	-0.0159814	5	5	P1P2	0.910655	-0.00710932	5	5	P1P2	0.648734	-0.0115454	5	5	P1P2	0.357741	-0.0746448	5	5	P1P2	0.751363	-0.0629945	5	5	P1P2	0.522625	-0.066342	5	5
TMOD2	P1P2	0.473372	-0.0147511	5	5	P1P2	0.423912	-0.0302557	5	5	P1P2	0.290498	-0.0218279	5	5	P1P2	0.287767	0.0563376	5	5	P1P2	0.149892	0.0663289	5	5	P1P2	0.133595	0.0778627	5	5	P1P2	0.724941	0.058639	5	5	P1P2	0.604606	0.0222314	5	5	P1P2	0.588675	0.0352922	5	5
TMOD3	P1P2	0.185838	-0.0297874	5	5	P1P2	0.972352	0.0150557	5	5	P1P2	0.798834	-0.0304871	5	5	P1P2	0.498811	-0.0271197	5	5	P1P2	0.428254	-0.0919945	5	5	P1P2	0.253299	-0.0759925	5	5	P1P2	0.0668492	-0.104694	5	5	P1P2	0.0642853	-0.0890389	5	5	P1P2	0.043752	-0.0939098	5	5
TMOD4	P1P2	0.674594	0.016814	5	5	P1P2	0.520455	0.0214339	5	5	P1P2	0.395436	0.0147014	5	5	P1P2	0.698999	-0.00453904	5	5	P1P2	0.987306	-0.0095204	5	5	P1P2	0.870269	0.000135826	5	5	P1P2	0.988026	0.0218536	5	5	P1P2	0.388148	0.0343586	5	5	P1P2	0.623085	0.020889	5	5
TMPO	P1P2	0.779446	-0.0282293	5	5	P1P2	0.100525	-0.0646763	5	5	P1P2	0.245447	-0.0468386	5	5	P1P2	0.765026	-0.0185336	5	5	P1P2	0.0926648	0.123684	5	5	P1P2	0.256804	0.0486674	5	5	P1P2	0.681027	-0.076351	5	5	P1P2	0.499967	0.00538678	5	5	P1P2	0.814136	-0.0209865	5	5
TMPPE	P1P2	0.652782	0.0364783	5	5	P1P2	0.839508	0.0177886	5	5	P1P2	0.682828	0.00236303	5	5	P1P2	0.847187	0.0423327	5	5	P1P2	0.924611	-0.0112669	5	5	P1P2	0.43363	0.00387864	5	5	P1P2	0.12234	0.0704912	5	5	P1P2	0.521399	0.0285528	5	5	P1P2	0.249974	0.0725126	5	5
TMPRSS11A	P1P2	0.0679916	0.0384059	5	5	P1P2	0.0143228	0.0620607	5	5	P1P2	0.0165907	0.0502333	5	5	P1P2	0.804868	0.00832891	5	5	P1P2	0.102659	-0.104367	5	5	P1P2	0.252253	-0.0388695	5	5	P1P2	0.0840549	0.0942215	5	5	P1P2	0.655538	0.0274381	5	5	P1P2	0.222567	0.0775009	5	5
TMPRSS11B	P1P2	0.10574	0.0430175	5	5	P1P2	0.231887	0.0195057	5	5	P1P2	0.134945	0.048935	5	5	P1P2	0.474462	0.00804162	5	5	P1P2	0.154809	-0.0314835	5	5	P1P2	0.171498	-0.00609272	5	5	P1P2	0.211045	0.073743	5	5	P1P2	0.873468	-0.0312589	5	5	P1P2	0.48428	0.00504279	5	5
TMPRSS11BNL	P1P2	0.701627	0.0188804	5	5	P1P2	0.648097	0.00598186	5	5	P1P2	0.613769	0.0155258	5	5	P1P2	0.985659	0.00516293	5	5	P1P2	0.324729	-0.0539392	5	5	P1P2	0.405107	-0.0249729	5	5	P1P2	0.60141	0.0358758	5	5	P1P2	0.545509	-0.0249414	5	5	P1P2	0.9617	-0.00954686	5	5
TMPRSS11D	P1P2	0.129146	0.0407248	5	5	P1P2	0.313244	0.0275419	5	5	P1P2	0.0888916	0.0325024	5	5	P1P2	0.0570064	-0.0752163	5	5	P1P2	0.585075	-0.0128364	5	5	P1P2	0.102523	-0.0460159	5	5	P1P2	0.752628	-0.0172858	5	5	P1P2	0.633411	0.0548776	5	5	P1P2	0.854551	0.00119239	5	5
TMPRSS11E	P1P2	0.168178	0.0336158	5	5	P1P2	0.546803	0.0127598	5	5	P1P2	0.262842	0.0283628	5	5	P1P2	0.0633905	-0.0685355	5	5	P1P2	0.763698	-0.0182892	5	5	P1P2	0.144353	-0.0409548	5	5	P1P2	0.700079	-0.0325808	5	5	P1P2	0.823179	0.0321645	5	5	P1P2	0.959703	0.0195023	5	5
TMPRSS11F	P1P2	0.473887	-0.0218068	5	5	P1P2	0.50007	-0.0203916	5	5	P1P2	0.422937	-0.0178836	5	5	P1P2	0.785198	0.0094591	5	5	P1P2	0.699155	0.0233321	5	5	P1P2	0.783967	0.0148539	5	5	P1P2	0.576974	-0.0639273	5	5	P1P2	0.743152	-0.0283105	5	5	P1P2	0.604313	-0.0412308	5	5
TMPRSS12	P1P2	0.508829	0.0125848	5	5	P1P2	0.406699	-0.0251125	5	5	P1P2	0.997333	-0.0103817	5	5	P1P2	0.813939	-0.00321625	5	5	P1P2	0.570198	0.017173	5	5	P1P2	0.591288	0.00631524	5	5	P1P2	0.60112	0.0293956	5	5	P1P2	0.878068	-0.0323421	5	5	P1P2	0.796038	-0.0335688	5	5
TMPRSS13	P1P2	0.644378	0.00539924	5	5	P1P2	0.411914	0.0389739	5	5	P1P2	0.414284	0.0100367	5	5	P1P2	0.430223	-0.0315428	5	5	P1P2	0.878866	-0.0216305	5	5	P1P2	0.546865	-0.0284787	5	5	P1P2	0.791538	-0.0283439	5	5	P1P2	0.763414	0.0228085	5	5	P1P2	0.985008	-0.00477628	5	5
TMPRSS15	P1P2	0.569744	-0.00473277	5	5	P1P2	0.319699	0.0348406	5	5	P1P2	0.754651	0.0134577	5	5	P1P2	0.827593	0.0333708	5	5	P1P2	0.125826	-0.0633677	5	5	P1P2	0.301502	-0.025053	5	5	P1P2	0.663387	0.0153214	5	5	P1P2	0.306275	-0.0180953	5	5	P1P2	0.361121	0.0016135	5	5
TMPRSS2	P1P2	0.329805	-0.0132216	5	5	P1P2	0.17728	-0.0370233	5	5	P1P2	0.156922	-0.0251225	5	5	P1P2	0.982324	-0.00469797	5	5	P1P2	0.52641	-0.00972746	5	5	P1P2	0.51711	0.00180152	5	5	P1P2	0.474878	-0.0140425	5	5	P1P2	0.346949	-0.0961208	5	5	P1P2	0.387611	-0.0550817	5	5
TMPRSS3	P1P2	0.600147	0.030186	5	5	P1P2	0.242826	0.0193754	5	5	P1P2	0.42342	0.0285525	5	5	P1P2	0.96699	-0.0350768	5	5	P1P2	0.346153	-0.0316315	5	5	P1P2	0.663903	-0.0324689	5	5	P1P2	0.386546	0.0411162	5	5	P1P2	0.862641	0.00635927	5	5	P1P2	0.544582	0.0112379	5	5
TMPRSS4	P1P2	0.875964	-0.00998687	5	5	P1P2	0.664391	0.0121917	5	5	P1P2	0.968007	0.00110239	5	5	P1P2	0.77974	-0.0201893	5	5	P1P2	0.695748	-0.0446175	5	5	P1P2	0.693414	-0.0275029	5	5	P1P2	0.797326	-0.0527232	5	5	P1P2	0.665809	-0.0187014	5	5	P1P2	0.712961	-0.0357123	5	5
TMPRSS5	P1P2	0.51366	-0.00725844	5	5	P1P2	0.240142	0.0314081	5	5	P1P2	0.641626	0.00592218	5	5	P1P2	0.651955	0.030261	5	5	P1P2	0.542107	-0.0274196	5	5	P1P2	0.613515	0.00593048	5	5	P1P2	0.94549	0.00270873	5	5	P1P2	0.613947	0.0208529	5	5	P1P2	0.885451	-0.00666429	5	5
TMPRSS6	P1P2	0.0236958	-0.0769579	5	5	P1P2	0.00498227	-0.0974377	5	5	P1P2	0.00218914	-0.0771368	5	5	P1P2	0.421237	-0.0496183	5	5	P1P2	0.0702237	0.0168199	5	5	P1P2	0.122245	-0.0237219	5	5	P1P2	0.0284963	-0.245537	5	5	P1P2	0.980709	-0.16462	5	5	P1P2	0.238807	-0.216851	5	5
TMPRSS7	P1P2	0.76922	0.0176228	5	5	P1P2	0.0981263	0.0197286	5	5	P1P2	0.16263	0.0145708	5	5	P1P2	0.306749	0.0327895	5	5	P1P2	0.872266	0.0114586	5	5	P1P2	0.54519	0.0352526	5	5	P1P2	0.226661	0.0644767	5	5	P1P2	0.113335	0.115468	5	5	P1P2	0.112658	0.0951161	5	5
TMPRSS9	ENST00000332578.3	0.832423	0.00334562	5	5	ENST00000332578.3	0.570954	0.0146835	5	5	ENST00000332578.3	0.795608	0.0059593	5	5	ENST00000332578.3	0.493783	0.0298281	5	5	ENST00000332578.3	0.571336	0.0185367	5	5	ENST00000332578.3	0.469448	0.0267697	5	5	ENST00000332578.3	0.793466	0.0528918	5	5	ENST00000332578.3	0.343115	0.0760743	5	5	ENST00000332578.3	0.563036	0.0355908	5	5
TMSB10	P1P2	0.418139	-0.173495	5	5	P1P2	0.795394	-0.115441	5	5	P1P2	0.741354	-0.144468	5	5	P1P2	0.918427	-0.119549	5	5	P1P2	0.789368	-0.0445584	5	5	P1P2	0.892796	-0.0606857	5	5	P1P2	0.310234	-0.503596	5	5	P1P2	0.947481	-0.325666	5	5	P1P2	0.610152	-0.414631	5	5
TMSB15A	P1P2	0.458313	-0.0317241	5	5	P1P2	0.905269	-0.0345758	5	5	P1P2	0.275514	-0.0185517	5	5	P1P2	0.184988	-0.180249	5	5	P1P2	0.831561	0.0479973	5	5	P1P2	0.210741	-0.0574939	5	5	P1P2	0.0793775	-0.292775	5	5	P1P2	0.845961	0.00909597	5	5	P1P2	0.175943	-0.120174	5	5
TMSB15B	ENST00000436583.1,ENST00000540220.1,ENST00000569577.1	0.56522	-0.0195441	5	5	ENST00000436583.1,ENST00000540220.1,ENST00000569577.1	0.0029319	-0.103681	5	5	ENST00000436583.1,ENST00000540220.1,ENST00000569577.1	0.029067	-0.0680617	5	5	ENST00000419165.1	0.00273194	0.151103	5	5	ENST00000436583.1,ENST00000540220.1,ENST00000569577.1	0.0680462	0.0936914	5	5	ENST00000419165.1	0.00478923	0.160259	5	5	ENST00000419165.1	0.0744384	0.0848949	5	5	ENST00000436583.1,ENST00000540220.1,ENST00000569577.1	0.0836072	-0.160249	5	5	ENST00000419165.1	0.0854356	0.0431484	5	5
TMSB4X	P1	0.112642	-0.0305556	4	4	P2	0.517475	-0.0206929	4	4	P1	0.204268	-0.0199472	4	4	P2	0.778023	0.00964096	4	4	P1	0.171096	-0.0648299	4	4	P1	0.389444	-0.0321697	4	4	P1	0.214737	-0.0748289	4	4	P1	0.191264	-0.104415	4	4	P1	0.192452	-0.0896219	4	4
TMSB4Y	P1P2	0.65218	0.0160418	5	5	P1P2	0.481675	0.00251628	5	5	P1P2	0.470322	0.00776318	5	5	P1P2	0.893917	-0.00377367	5	5	P1P2	0.743347	-0.0259396	5	5	P1P2	0.766601	-0.00992086	5	5	P1P2	0.647129	0.0335096	5	5	P1P2	0.965417	0.012668	5	5	P1P2	0.770376	0.0260587	5	5
TMTC1	P1P2	0.45806	-0.081124	5	5	P1P2	0.255866	-0.0710279	5	5	P1P2	0.19325	-0.0683226	5	5	P1P2	0.89987	-0.0453944	5	5	P1P2	0.659594	-0.13804	5	5	P1P2	0.768525	-0.0917173	5	5	P1P2	0.752628	-0.249627	5	5	P1P2	0.248852	-0.313888	5	5	P1P2	0.611323	-0.300748	5	5
TMTC2	P1P2	0.673984	0.0278858	5	5	P1P2	0.909902	-0.000207812	5	5	P1P2	0.756556	-0.000468116	5	5	P1P2	0.274703	-0.098851	5	5	P1P2	0.253712	-0.0283466	5	5	P1P2	0.143432	-0.0624547	5	5	P1P2	0.266015	-0.0320767	5	5	P1P2	0.507949	-0.0574211	5	5	P1P2	0.38122	-0.0922661	5	5
TMTC3	P1P2	0.15062	-0.017056	5	5	P1P2	0.302547	-0.0236889	5	5	P1P2	0.18343	-0.0203725	5	5	P1P2	0.129687	0.0804079	5	5	P1P2	0.540998	0.0295529	5	5	P1P2	0.24673	0.0743084	5	5	P1P2	0.800546	-0.00487645	5	5	P1P2	0.946154	-0.0340899	5	5	P1P2	0.931119	-0.006475	5	5
TMTC4	P1P2	0.570878	0.0200512	5	5	P1P2	0.561909	-0.00927538	5	5	P1P2	0.735049	-0.0193814	5	5	P1P2	0.852429	-0.0976528	5	5	P1P2	0.494933	0.00308778	5	5	P1P2	0.451086	-0.0231505	5	5	P1P2	0.887281	-0.0474944	5	5	P1P2	0.736856	-0.0387519	5	5	P1P2	0.973684	-0.0640157	5	5
TMUB1	P1P2	0.19835	0.0183484	5	5	P1P2	0.795394	-0.0066425	5	5	P1P2	0.401504	0.0037224	5	5	P1P2	0.11379	-0.064028	5	5	P1P2	0.257212	-0.0806398	5	5	P1P2	0.145047	-0.0723339	5	5	P1P2	0.925597	-0.00979617	5	5	P1P2	0.3004	-0.128753	5	5	P1P2	0.633159	-0.0562121	5	5
TMUB2	P1P2	0.682539	0.0100848	5	5	P1P2	0.431209	0.0122511	5	5	P1P2	0.474442	0.0104974	5	5	P1P2	0.411409	0.0103406	5	5	P1P2	0.234066	-0.00319765	5	5	P1P2	0.664513	0.00024401	5	5	P1P2	0.401348	0.0422911	5	5	P1P2	0.998004	-0.0462076	5	5	P1P2	0.696836	0.0210101	5	5
TMX1	P1P2	0.382613	-0.0187843	5	5	P1P2	0.652908	-0.0161387	5	5	P1P2	0.383011	-0.020824	5	5	P1P2	0.794533	-0.0301357	5	5	P1P2	0.526684	-0.0522258	5	5	P1P2	0.267522	-0.0411807	5	5	P1P2	0.194498	-0.0835306	5	5	P1P2	0.220318	-0.110909	5	5	P1P2	0.143991	-0.0935917	5	5
TMX2	P1P2	0.0109021	-0.220683	5	5	P1P2	0.0307	-0.216379	5	5	P1P2	0.0162534	-0.218531	5	5	P1P2	0.256053	-0.162864	5	5	P1P2	0.0489836	-0.149084	5	5	P1P2	0.0470994	-0.159171	5	5	P1P2	0.0232828	-0.733062	5	5	P1P2	0.0260541	-0.69482	5	5	P1P2	0.026177	-0.713941	5	5
TMX3	P1P2	0.718407	0.0139451	5	5	P1P2	0.294397	-0.00487828	5	5	P1P2	0.609082	0.00225656	5	5	P1P2	0.580232	-0.0355856	5	5	P1P2	0.814618	-0.0280436	5	5	P1P2	0.725286	-0.0334409	5	5	P1P2	0.908394	-0.0179882	5	5	P1P2	0.210134	-0.0914096	5	5	P1P2	0.45959	-0.0291641	5	5
TMX4	P1P2	0.0823868	0.0577754	5	5	P1P2	0.701164	0.00734656	5	5	P1P2	0.170308	0.0442596	5	5	P1P2	0.735227	-0.0456556	5	5	P1P2	0.432661	0.0590961	5	5	P1P2	0.938759	0.019141	5	5	P1P2	0.118949	0.0722242	5	5	P1P2	0.103616	0.112688	5	5	P1P2	0.0674668	0.0824337	5	5
TNC	P1P2	0.356352	-0.0201392	5	5	P1P2	0.0749209	-0.0470044	5	5	P1P2	0.115041	-0.0378548	5	5	P1P2	0.836724	0.00417312	5	5	P1P2	0.477631	0.0466474	5	5	P1P2	0.634306	0.032514	5	5	P1P2	0.529557	-0.0571563	5	5	P1P2	0.500497	-0.0670757	5	5	P1P2	0.490038	-0.0492389	5	5
TNF	P1P2	0.0715284	-0.0269504	5	5	P1P2	0.654414	0.00744517	5	5	P1P2	0.546309	-0.0147455	5	5	P1P2	0.825639	0.0216083	5	5	P1P2	0.533817	0.0356354	5	5	P1P2	0.669399	0.0279756	5	5	P1P2	0.336786	-0.0185477	5	5	P1P2	0.602281	0.0666468	5	5	P1P2	0.824523	0.00294381	5	5
TNFAIP1	P1P2	0.418139	-0.00464231	5	5	P1P2	0.522625	-0.0214969	5	5	P1P2	0.362841	-0.0103039	5	5	P1P2	0.309925	-0.0709629	5	5	P1P2	0.927273	0.00497373	5	5	P1P2	0.381836	-0.0258694	5	5	P1P2	0.337206	-0.106683	5	5	P1P2	0.602862	-0.0543659	5	5	P1P2	0.458577	-0.0805243	5	5
TNFAIP2	P1P2	0.120534	-0.0275917	5	5	P1P2	0.0345006	-0.0820619	5	5	P1P2	0.0279763	-0.0510769	5	5	P1P2	0.332347	-0.0337293	5	5	P1P2	0.0118562	0.103395	5	5	P1P2	0.19066	0.0427157	5	5	P1P2	0.067597	-0.131164	5	5	P1P2	0.625712	-0.00817969	5	5	P1P2	0.22832	-0.0456677	5	5
TNFAIP3	P1P2	0.337946	0.0115818	5	5	P1P2	0.240476	0.036589	5	5	P1P2	0.192109	0.0126628	5	5	P1P2	0.0593348	-0.0842403	5	5	P1P2	0.204411	-0.0805558	5	5	P1P2	0.0961503	-0.0973741	5	5	P1P2	0.733086	-0.113307	5	5	P1P2	0.761507	-0.0857015	5	5	P1P2	0.790887	-0.0995041	5	5
TNFAIP6	P1P2	0.889139	0.00942248	5	5	P1P2	0.757636	-0.0087126	5	5	P1P2	0.954023	-0.000469123	5	5	P1P2	0.782307	0.0249831	5	5	P1P2	0.927938	-0.0243993	5	5	P1P2	0.739187	0.0145358	5	5	P1P2	0.504748	-0.00604631	5	5	P1P2	0.799902	-0.0161797	5	5	P1P2	0.809602	-8.11612e-05	5	5
TNFAIP8	P1P2	0.56748	-0.00898438	5	5	P1P2	0.346812	0.0264088	5	5	P1P2	0.896287	0.0213527	5	5	P1P2	0.138814	-0.0652749	5	5	P1P2	0.00328971	-0.137079	5	5	P1P2	0.00606089	-0.113857	5	5	P1P2	0.0550391	-0.143054	5	5	P1P2	0.0431806	-0.171199	5	5	P1P2	0.0317474	-0.141218	5	5
TNFAIP8L1	P1P2	0.439071	-0.0159122	5	5	P1P2	0.260083	-0.030138	5	5	P1P2	0.204047	-0.024241	5	5	P1P2	0.0285224	0.0712796	5	5	P1P2	0.19115	0.114089	5	5	P1P2	0.049385	0.0911982	5	5	P1P2	0.211655	0.0515412	5	5	P1P2	0.581823	0.0433169	5	5	P1P2	0.297871	0.0375859	5	5
TNFAIP8L2	P1P2	0.81132	-0.0164938	5	5	P1P2	0.995002	-0.00136053	5	5	P1P2	0.800771	-0.00103518	5	5	P1P2	0.905167	0.0069883	5	5	P1P2	0.791303	-0.00209742	5	5	P1P2	0.936087	0.00605312	5	5	P1P2	0.963423	0.0137753	5	5	P1P2	0.874125	-0.0123309	5	5	P1P2	0.955711	-0.013363	5	5
TNFAIP8L2-SCNM1	P1P2	0.81132	-0.0164938	5	5	P1P2	0.995002	-0.00136053	5	5	P1P2	0.800771	-0.00103518	5	5	P1P2	0.905167	0.0069883	5	5	P1P2	0.791303	-0.00209742	5	5	P1P2	0.936087	0.00605312	5	5	P1P2	0.963423	0.0137753	5	5	P1P2	0.874125	-0.0123309	5	5	P1P2	0.955711	-0.013363	5	5
TNFAIP8L3	P1P2	0.145463	0.0319394	4	4	P1P2	0.313571	-0.013408	4	4	P1P2	0.855774	0.0053623	4	4	P1P2	0.0105102	-0.230673	4	4	P1P2	0.799295	0.0196344	4	4	P1P2	0.0916075	-0.136118	4	4	P1P2	0.0301957	-0.239041	4	4	P1P2	0.694295	-0.0748279	4	4	P1P2	0.114149	-0.162784	4	4
TNFRSF10A	P1P2	0.748572	-0.00539653	5	5	P1P2	0.537947	0.0104243	5	5	P1P2	0.653034	0.0011779	5	5	P1P2	0.802928	0.042826	5	5	P1P2	0.534367	0.0349563	5	5	P1P2	0.488743	0.0295451	5	5	P1P2	0.865591	0.0418815	5	5	P1P2	0.388607	0.0873757	5	5	P1P2	0.55517	0.0647486	5	5
TNFRSF10B	P1P2	0.25178	0.020709	5	5	P1P2	0.620135	0.0173588	5	5	P1P2	0.387125	0.0262524	5	5	P1P2	0.643542	0.0139238	5	5	P1P2	0.677884	-0.0717465	5	5	P1P2	0.814451	-0.0311904	5	5	P1P2	0.190231	0.0806735	5	5	P1P2	0.9041	-0.0463581	5	5	P1P2	0.476488	0.0157302	5	5
TNFRSF10C	P2	0.108835	-0.0361155	5	5	P1	0.194207	-0.0517392	5	5	P1	0.0787314	-0.0426655	5	5	P2	0.670133	0.0100243	5	5	P2	0.0172388	-0.104583	5	5	P2	0.173082	-0.0642266	5	5	P2	0.221892	-0.0903339	5	5	P2	0.0498684	-0.219488	5	5	P2	0.0831828	-0.0960889	5	5
TNFRSF10D	P1P2	0.402949	0.00680989	5	5	P1P2	0.158005	-0.0276127	5	5	P1P2	0.167977	-0.00646183	5	5	P1P2	0.615047	0.019124	5	5	P1P2	0.245448	0.039445	5	5	P1P2	0.228068	0.0210279	5	5	P1P2	0.785121	0.026659	5	5	P1P2	0.225701	0.0207286	5	5	P1P2	0.365971	0.0281166	5	5
TNFRSF11A	P1P2	0.547297	0.00574523	5	5	P1P2	0.951719	-0.0204248	5	5	P1P2	0.732532	-0.00488206	5	5	P1P2	0.205145	-0.0462276	5	5	P1P2	0.126033	-0.0655858	5	5	P1P2	0.0748529	-0.0494752	5	5	P1P2	0.926922	-0.0776846	5	5	P1P2	0.321498	-0.146436	5	5	P1P2	0.68391	-0.082559	5	5
TNFRSF11B	P1P2	0.572581	0.020963	5	5	P1P2	0.104835	0.0433641	5	5	P1P2	0.203749	0.0375774	5	5	P1P2	0.582524	-0.0296808	5	5	P1P2	0.0694487	-0.0804312	5	5	P1P2	0.122652	-0.0607105	5	5	P1P2	0.930235	-0.00078031	5	5	P1P2	0.690221	-0.022196	5	5	P1P2	0.87491	-0.012789	5	5
TNFRSF12A	P1P2	0.383068	-0.0187144	5	5	P1P2	0.801198	-0.0107183	5	5	P1P2	0.529216	-0.015769	5	5	P1P2	0.534204	-0.0336465	5	5	P1P2	0.342734	-0.0798536	5	5	P1P2	0.216303	-0.0459823	5	5	P1P2	0.167864	-0.0972579	5	5	P1P2	0.210286	-0.12089	5	5	P1P2	0.12633	-0.109074	5	5
TNFRSF13B	P1P2	0.0450364	0.0449951	3	3	P1P2	0.102308	0.0404252	3	3	P1P2	0.0197346	0.0427101	3	3	P1P2	0.305185	-0.0389244	3	3	P1P2	0.456764	-0.0173051	3	3	P1P2	0.870336	-0.0281148	3	3	P1P2	0.402081	0.0495762	3	3	P1P2	0.325987	0.0692486	3	3	P1P2	0.329734	0.0594124	3	3
TNFRSF13C	P1P2	0.0329536	-0.0541265	5	5	P1P2	0.0482072	-0.069441	5	5	P1P2	0.0307714	-0.0617838	5	5	P1P2	0.832155	8.19483e-05	5	5	P1P2	0.940256	0.0217967	5	5	P1P2	0.994305	0.0111705	5	5	P1P2	0.331362	-0.0874312	5	5	P1P2	0.0926136	-0.157808	5	5	P1P2	0.220673	-0.169179	5	5
TNFRSF14	P1P2	0.0501092	-0.0576072	5	5	P1P2	0.0475483	-0.0664211	5	5	P1P2	0.0306423	-0.0620142	5	5	P1P2	0.638456	-0.04465	5	5	P1P2	0.645106	0.0199496	5	5	P1P2	0.819669	-0.0147765	5	5	P1P2	0.0632116	-0.201131	5	5	P1P2	0.208923	-0.106001	5	5	P1P2	0.118058	-0.176763	5	5
TNFRSF17	P1P2	0.785537	0.0486472	5	5	P1P2	0.321484	0.0191994	4	4	P1P2	0.947473	-0.00421537	4	4	P1P2	0.415707	0.0364575	5	5	P1P2	0.250329	-0.046913	4	4	P1P2	0.505254	-0.00264139	4	4	P1P2	0.717451	0.164108	5	5	P1P2	0.559093	-0.034445	4	4	P1P2	0.547832	-0.0155172	4	4
TNFRSF18	P1P2	0.611222	0.0321036	5	5	P1P2	0.707364	0.00679886	5	5	P1P2	0.994	0.0271933	5	5	P1P2	0.0873957	0.0680898	5	5	P1P2	0.139403	0.0986821	5	5	P1P2	0.040032	0.0705147	5	5	P1P2	0.0930187	0.133747	5	5	P1P2	0.134806	0.0824079	5	5	P1P2	0.0762955	0.125031	5	5
TNFRSF19	P2	0.452768	0.0181336	5	5	P2	0.068665	0.0537307	5	5	P2	0.0925581	0.0416808	5	5	P2	0.15079	-0.0492513	5	5	P2	0.247838	-0.0717847	5	5	P2	0.143892	-0.0776231	5	5	P1	0.487335	0.0496436	5	5	P2	0.368741	-0.0124187	5	5	P1	0.437591	0.0369252	5	5
TNFRSF1A	P1P2	0.705034	-0.000392211	5	5	P1P2	0.550142	-0.0110161	5	5	P1P2	0.914161	-0.00208747	5	5	P1P2	0.493255	-0.0497129	5	5	P1P2	0.516347	0.0231338	5	5	P1P2	0.886824	0.00488724	5	5	P1P2	0.377241	-0.0439489	5	5	P1P2	0.833576	-0.00201763	5	5	P1P2	0.743067	-0.0358751	5	5
TNFRSF1B	P1	0.314909	0.0221027	5	5	P1	0.446018	0.0142786	5	5	P2	0.596852	0.0097447	5	5	P2	0.260277	-0.0311541	5	5	P2	0.653541	-0.0317204	5	5	P2	0.323626	-0.037138	5	5	P1	0.501027	0.0715091	5	5	P1	0.53229	-0.00618211	5	5	P2	0.694984	-0.0461092	5	5
TNFRSF21	P1P2	0.824941	-0.0974283	5	5	P1P2	0.526435	-0.0541167	5	5	P1P2	0.725626	-0.0852769	5	5	P1P2	0.138729	0.0630807	4	4	P1P2	0.56963	-0.0361428	5	5	P1P2	0.397775	0.0313369	4	4	P1P2	0.466927	-0.315445	5	5	P1P2	0.428784	-0.182876	5	5	P1P2	0.377598	-0.24916	5	5
TNFRSF25	P1P2	0.582848	0.00729129	5	5	P1P2	0.672294	-0.0113138	5	5	P1P2	0.973337	0.0012143	5	5	P1P2	0.893917	0.0103046	5	5	P1P2	0.868639	-0.00323446	5	5	P1P2	0.855748	0.000738943	5	5	P1P2	0.615119	0.0290514	5	5	P1P2	0.990686	-0.0346663	5	5	P1P2	0.779331	-0.0168747	5	5
TNFRSF4	P1P2	0.594355	0.0115355	5	5	P1P2	0.581785	-0.00722203	5	5	P1P2	0.988666	-0.00624386	5	5	P1P2	0.501734	-0.0338296	5	5	P1P2	0.352187	0.0362136	5	5	P1P2	0.886824	0.00692872	5	5	P1P2	0.712472	-0.0209114	5	5	P1P2	0.683474	0.014388	5	5	P1P2	0.97435	-0.00812826	5	5
TNFRSF6B	P1P2	0.570311	-0.0118445	5	5	P1P2	0.860452	-0.0146505	5	5	P1P2	0.807235	-0.00409022	5	5	P1P2	0.0779333	0.0429127	5	5	P1P2	0.765615	0.0082866	5	5	P1P2	0.540735	0.0529449	5	5	P1P2	0.12684	0.014894	5	5	P1P2	0.778718	-0.000890592	5	5	P1P2	0.291713	0.000828149	5	5
TNFRSF8	P1P2	0.420301	-0.0443067	5	5	P1P2	0.133527	-0.0546101	5	5	P1P2	0.126229	-0.0223599	5	5	P1P2	0.668915	-0.0773391	5	5	P1P2	0.265388	0.0434879	5	5	P1P2	0.712727	-0.0328838	5	5	P1P2	0.148232	-0.176552	5	5	P1P2	0.49521	-0.0185368	5	5	P1P2	0.262921	-0.0575057	5	5
TNFRSF9	P1P2	0.414787	0.0124208	5	5	P1P2	0.38122	-0.0267941	5	5	P1P2	0.818256	0.0028235	5	5	P1P2	0.986326	-0.00227499	5	5	P1P2	0.0291513	0.138164	5	5	P1P2	0.10217	0.0517762	5	5	P1P2	0.539981	0.0279347	5	5	P1P2	0.0670977	0.112869	5	5	P1P2	0.171714	0.0704021	5	5
TNFSF10	P1P2	0.185838	-0.115497	5	5	P1P2	0.973018	-0.0800917	5	5	P1P2	0.525394	-0.0977943	5	5	P1P2	0.912457	-0.0332974	5	5	P1P2	0.428742	-0.0496652	5	5	P1P2	0.736653	-0.047769	5	5	P1P2	0.28248	-0.328062	5	5	P1P2	0.785762	-0.250837	5	5	P1P2	0.531901	-0.289449	5	5
TNFSF11	P1P2	0.425858	-0.0128467	5	5	P1P2	0.105014	-0.0346629	5	5	P1P2	0.129577	-0.0211647	5	5	P1P2	0.788735	-0.0141889	5	5	P1P2	0.134321	0.0424373	5	5	P1P2	0.172817	0.0136017	5	5	P1P2	0.905751	-0.0590048	5	5	P1P2	0.684087	0.0135509	5	5	P1P2	0.762088	-0.0280028	5	5
TNFSF12	P1P2	0.359407	-0.0559162	5	5	P1P2	0.352405	-0.055675	5	5	P1P2	0.342075	-0.0557956	5	5	P1P2	0.19777	0.0661051	5	5	P1P2	0.578187	0.0156584	5	5	P1P2	0.23894	0.0496975	5	5	P1P2	0.717762	-0.0710439	5	5	P1P2	0.561135	-0.10525	5	5	P1P2	0.584652	-0.0881472	5	5
TNFSF12-TNFSF13	P1P2	0.359407	-0.0559162	5	5	P1P2	0.352405	-0.055675	5	5	P1P2	0.342075	-0.0557956	5	5	P1P2	0.19777	0.0661051	5	5	P1P2	0.578187	0.0156584	5	5	P1P2	0.23894	0.0496975	5	5	P1P2	0.717762	-0.0710439	5	5	P1P2	0.561135	-0.10525	5	5	P1P2	0.584652	-0.0881472	5	5
TNFSF13	P1P2	0.248685	0.0330649	5	5	P1P2	0.912551	-0.00290002	5	5	P1P2	0.600916	0.0146306	5	5	P1P2	0.412839	-0.0536964	5	5	P1P2	0.358727	0.0690136	5	5	P1P2	0.842589	0.00430335	5	5	P1P2	0.853802	0.0283663	5	5	P1P2	0.23477	0.082048	5	5	P1P2	0.451018	0.0363487	5	5
TNFSF13B	P1P2	0.156758	-0.0586605	5	5	P1P2	0.0840781	-0.0626516	5	5	P1P2	0.0922346	-0.0606561	5	5	P1P2	0.00890777	-0.0894931	5	5	P1P2	0.215214	-0.0635925	5	5	P1P2	0.0130775	-0.0626277	5	5	P1P2	0.0029141	-0.238888	5	5	P1P2	0.0180269	-0.207974	5	5	P1P2	0.00372118	-0.216058	5	5
TNFSF14	P1P2	0.386263	-0.0211232	5	5	P1P2	0.150755	-0.0434979	5	5	P1P2	0.215895	-0.0236397	5	5	P1P2	0.93038	-0.0259247	5	5	P1P2	0.063618	-0.0789872	5	5	P1P2	0.198458	-0.0630489	5	5	P1P2	0.242074	-0.0858843	5	5	P1P2	0.0202262	-0.194661	5	5	P1P2	0.0366972	-0.127144	5	5
TNFSF15	P1P2	0.312504	-0.00407511	5	5	P1P2	0.706744	0.0117251	5	5	P1P2	0.688972	-0.000888644	5	5	P1P2	0.226853	0.07598	5	5	P1P2	0.418555	-0.00819315	5	5	P1P2	0.632513	0.0248165	5	5	P1P2	0.53943	0.0470521	5	5	P1P2	0.948145	-0.0160315	5	5	P1P2	0.741804	0.0255605	5	5
TNFSF18	P1P2	0.53514	0.0158937	5	5	P1P2	0.30985	0.0251331	5	5	P1P2	0.319235	0.0286936	5	5	P1P2	0.707063	-0.0180212	5	5	P1P2	0.292133	-0.0306594	5	5	P1P2	0.355018	-0.0246563	5	5	P1P2	0.871826	0.0127648	5	5	P1P2	0.975389	-0.0200728	5	5	P1P2	0.894031	-0.000639506	5	5
TNFSF4	P2	0.0289329	0.0411635	5	5	P2	0.0104379	0.0569171	5	5	P2	0.00554835	0.0458987	5	5	P2	0.291575	-0.056337	5	5	P2	0.0265357	-0.109996	5	5	P2	0.0367361	-0.0752977	5	5	P2	0.346949	0.026017	5	5	P2	0.845308	-0.0259963	5	5	P2	0.508601	0.0225951	5	5
TNFSF8	P1P2	0.385349	-0.0249975	5	5	P1P2	0.834941	-0.048874	5	5	P1P2	0.65424	-0.0339676	5	5	P1P2	0.739641	0.0526376	5	5	P1P2	0.60392	0.0255586	5	5	P1P2	0.403215	0.0207793	5	5	P1P2	0.915006	-0.0213814	5	5	P1P2	0.927585	-0.00731774	5	5	P1P2	0.873594	-0.0360713	5	5
TNFSF9	P1P2	0.851028	0.0105431	5	5	P1P2	0.520455	0.0062813	5	5	P1P2	0.662099	0.0142997	5	5	P1P2	0.942349	-0.00646311	5	5	P1P2	0.75987	-0.0292115	5	5	P1P2	0.924741	-0.00807064	5	5	P1P2	0.677363	-0.000737082	5	5	P1P2	0.964752	0.0165306	5	5	P1P2	0.772292	-0.000124106	5	5
TNIK	P1P2	0.94676	0.00288827	5	5	P1P2	0.167049	-0.0387937	5	5	P1P2	0.434636	-0.012107	5	5	P1P2	0.527626	-0.0346216	5	5	P1P2	0.0553679	0.0757664	5	5	P1P2	0.288724	0.0259846	5	5	P1P2	0.480047	-0.0478221	5	5	P1P2	0.776161	0.0484893	5	5	P1P2	0.980345	0.00813294	5	5
TNIP1	P1	0.112946	-0.0250297	5	5	P1	0.0617895	-0.0443071	5	5	P1	0.0621743	-0.046605	5	5	P1	0.0135391	-0.13778	5	5	P1	0.0665428	-0.09535	5	5	P1	0.00552531	-0.0957796	5	5	P1	0.00200683	-0.239155	5	5	P1	0.014464	-0.227976	5	5	P1	0.00406184	-0.233566	5	5
TNIP2	P1P2	0.0252328	-0.0585144	5	5	P1P2	0.0358783	-0.107143	5	5	P1P2	0.0250216	-0.0827334	5	5	P1P2	0.877412	0.0309102	5	5	P1P2	0.482317	0.0695386	5	5	P1P2	0.819016	0.0418348	5	5	P1P2	0.0838308	-0.127436	5	5	P1P2	0.0744384	-0.153221	5	5	P1P2	0.066101	-0.140329	5	5
TNIP3	P1P2	0.475951	-0.015341	5	5	P1P2	0.362	0.00841229	5	5	P1P2	0.784027	-0.00193905	5	5	P1P2	0.410933	0.0236318	5	5	P1P2	0.815918	0.0167944	5	5	P1P2	0.474102	0.0213497	5	5	P1P2	0.761507	-0.0144084	5	5	P1P2	0.328465	0.0413346	5	5	P1P2	0.495304	0.0134631	5	5
TNK1	P1P2	0.243249	-0.0220906	5	5	P1P2	0.183528	0.0291578	5	5	P1P2	0.901578	-0.00043878	5	5	P1P2	0.445527	0.0608449	5	5	P1P2	0.115608	-0.0844272	5	5	P1P2	0.823588	-0.0206789	5	5	P1P2	0.762778	0.0303652	5	5	P1P2	0.707505	-0.064846	5	5	P1P2	0.97768	-0.0540222	5	5
TNK2	P2	0.478538	0.00835007	5	5	P2	0.5248	0.00927562	5	5	P2	0.422937	0.0152965	5	5	P1	0.278208	-0.0357041	5	5	P2	0.125	-0.0620029	5	5	P1	0.159217	-0.0266388	5	5	P1	0.240735	-0.0501945	5	5	P2	0.314627	-0.0578039	5	5	P1	0.284512	-0.0571977	5	5
TNKS	P1P2	0.565785	0.00962665	5	5	P1P2	0.24249	-0.035228	5	5	P1P2	0.588762	-0.00477539	5	5	P1P2	0.319177	0.0332771	5	5	P1P2	0.344868	0.0515081	5	5	P1P2	0.277056	0.0670526	5	5	P1P2	0.299622	0.0892535	5	5	P1P2	0.924273	-0.0240449	5	5	P1P2	0.504859	0.0508463	5	5
TNKS1BP1	P1	0.031017	0.0875313	5	5	P2	0.382265	-0.0108026	4	4	P1	0.343776	0.0376749	5	5	P1	0.253611	0.0175255	5	5	P1	0.430944	0.0839466	5	5	P1	0.239946	0.0548187	5	5	P1	0.0281358	0.133352	5	5	P1	0.184099	0.0502574	5	5	P1	0.0433175	0.0894489	5	5
TNKS2	P1P2	0.759351	0.0043518	5	5	P1P2	0.437591	-0.0323565	5	5	P1P2	0.867276	-0.0148967	5	5	P1P2	0.965657	0.000386018	5	5	P1P2	0.311738	0.0384085	5	5	P1P2	0.521464	0.0247418	5	5	P1P2	0.868872	0.00748497	5	5	P1P2	0.956778	0.0126059	5	5	P1P2	0.874252	0.0100455	5	5
TNMD	P1P2	0.99334	0.00850174	5	5	P1P2	0.120235	-0.0520439	5	5	P1P2	0.453538	-0.0253219	5	5	P1P2	0.207546	-0.0778758	5	5	P1P2	0.594029	-0.0689881	5	5	P1P2	0.30823	-0.0769485	5	5	P1P2	0.25681	-0.184589	5	5	P1P2	0.0757349	-0.198985	5	5	P1P2	0.110218	-0.187845	5	5
TNN	P1P2	0.771454	-0.0124727	5	5	P1P2	0.723576	-0.0048925	5	5	P1P2	0.705041	-0.00750967	5	5	P1P2	0.0708746	-0.0744559	5	5	P1P2	0.222587	-0.080515	5	5	P1P2	0.029242	-0.0661407	5	5	P1P2	0.195359	-0.142377	5	5	P1P2	0.0609935	-0.118673	5	5	P1P2	0.0779722	-0.118649	5	5
TNNC1	P1P2	0.456545	-0.010583	5	5	P1P2	0.564164	-0.031343	5	5	P1P2	0.856769	-0.0228161	5	5	P1P2	0.55027	-0.0768215	5	5	P1P2	0.132157	-0.130533	5	5	P1P2	0.180344	-0.107931	5	5	P1P2	0.160782	-0.143796	5	5	P1P2	0.111261	-0.221619	5	5	P1P2	0.0674668	-0.174823	5	5
TNNC2	P1P2	0.707825	-0.0226617	5	5	P1P2	0.739912	-0.0125258	5	5	P1P2	0.491644	-0.0126493	5	5	P1P2	0.783592	-0.00269801	5	5	P1P2	0.3438	-0.184142	5	5	P1P2	0.159964	-0.0747797	5	5	P1P2	0.609269	-0.0462063	5	5	P1P2	0.147299	-0.208141	5	5	P1P2	0.184355	-0.117896	5	5
TNNI1	P1	0.822992	-0.00787762	5	5	P1	0.807661	-0.00183089	5	5	P2	0.922783	-0.112941	5	5	P2	0.479902	-0.0274262	5	5	P2	0.227917	-0.0677329	4	4	P2	0.125282	-0.0583845	4	4	P2	0.25646	-0.216201	5	5	P1	0.38358	-0.0644615	5	5	P2	0.380766	-0.32794	5	5
TNNI2	P2	0.566632	-0.0152593	5	5	P2	0.488726	-0.0255194	5	5	P2	0.405266	-0.020517	5	5	P1	0.575661	-0.0221142	5	5	P1	0.135195	-0.0310195	5	5	P1	0.196996	-0.059196	5	5	P2	0.648028	-0.017347	5	5	P1	0.18659	-0.169757	5	5	P1	0.336635	-0.0959327	5	5
TNNI3	P1P2	0.0537331	-0.0319514	5	5	P1P2	0.420532	-0.0140035	5	5	P1P2	0.123153	-0.0229775	5	5	P1P2	0.503332	0.0159296	5	5	P1P2	0.958593	-0.0261139	5	5	P1P2	0.671847	0.0147448	5	5	P1P2	0.276181	-0.0630051	5	5	P1P2	0.645931	-0.0527595	5	5	P1P2	0.420532	-0.0528422	5	5
TNNI3K	ENST00000326637.3	0.154449	-0.0532961	5	5	ENST00000326637.3	0.45353	-0.00288591	5	5	ENST00000326637.3	0.747044	-0.0337824	5	5	ENST00000326637.3	0.668915	-0.0805917	5	5	ENST00000326637.3	0.953923	-0.00103587	5	5	ENST00000326637.3	0.554153	-0.0164266	5	5	ENST00000326637.3	0.0947355	-0.183154	5	5	ENST00000326637.3	0.877739	0.0136618	5	5	ENST00000326637.3	0.170669	-0.0868694	5	5
TNNT1	P1	0.504822	0.0139642	5	5	P1	0.224792	0.0268059	5	5	P1	0.288976	0.0221497	5	5	P1	0.157311	0.0715778	5	5	P2	0.287934	-0.0416446	5	5	P2	0.748714	-0.0521463	5	5	P1	0.11974	0.108001	5	5	P2	0.578683	-0.0375003	5	5	P1	0.332452	0.0570366	5	5
TNNT2	P1P2	0.113136	-0.0486026	5	5	P1P2	0.385321	0.0176256	5	5	P1P2	0.480659	-0.00672277	5	5	P1P2	0.566287	-0.0567057	5	5	P1P2	0.0458938	-0.196995	5	5	P1P2	0.0805025	-0.131214	5	5	P1P2	0.223473	-0.205671	5	5	P1P2	0.080238	-0.212269	5	5	P1P2	0.13331	-0.20897	5	5
TNNT3	P1	0.112002	0.0313494	5	5	P1	0.0150353	0.0531711	5	5	P1	0.0142869	0.0345156	5	5	P2	0.175477	-0.0609106	5	5	P1	0.0390784	-0.127599	5	5	P1	0.250518	-0.0680139	5	5	P1	0.0529604	0.116015	5	5	P1	0.563948	-0.0203137	5	5	P1	0.485847	0.0559165	5	5
TNP1	P1P2	0.822342	0.00915481	5	5	P1P2	0.908247	0.00243505	5	5	P1P2	0.904225	0.0114585	5	5	P1P2	0.369677	-0.0528025	5	5	P1P2	0.872266	-0.00261813	5	5	P1P2	0.620017	-0.041533	5	5	P1P2	0.721817	-0.0982876	5	5	P1P2	0.994013	0.0528447	5	5	P1P2	0.836898	-0.0679811	5	5
TNP2	P1P2	0.32057	0.0201232	5	5	P1P2	0.120434	0.0571787	5	5	P1P2	0.126852	0.0238475	5	5	P1P2	0.687274	-0.0239792	5	5	P1P2	0.447539	-0.0514823	5	5	P1P2	0.528032	-0.0388129	5	5	P1P2	0.690221	0.0589375	5	5	P1P2	0.523025	0.0435326	5	5	P1P2	0.574934	0.0523214	5	5
TNPO1	P1P2	0.00222578	-0.143094	5	5	P1P2	0.000534324	-0.170849	5	5	P1P2	0.000515178	-0.156085	5	5	P1P2	0.00199293	-0.104096	5	5	P1P2	0.729457	-0.00679896	5	5	P1P2	0.0395463	-0.0711118	5	5	P1P2	0.000425682	-0.465821	5	5	P1P2	0.000304812	-0.350516	5	5	P1P2	0.000241714	-0.406918	5	5
TNPO2	P2	0.198642	0.03591	5	5	P1	0.135047	-0.0504509	5	5	P1	0.364607	-0.0163137	5	5	P1	0.843914	0.0179485	5	5	P2	0.0971369	0.0474696	5	5	P2	0.270066	0.0257853	5	5	P2	0.488905	0.0723003	5	5	P2	0.507949	0.0396196	5	5	P2	0.530258	0.0559599	5	5
TNPO3	P1P2	0.00148241	-0.411827	5	5	P1P2	0.000166379	-0.422021	5	5	P1P2	0.000241028	-0.413231	5	5	P1P2	0.00382355	-0.131567	4	4	P1P2	0.0229208	-0.219145	4	4	P1P2	0.00472672	-0.175356	4	4	P1P2	0.000420356	-1.15502	5	5	P1P2	0.000197595	-1.29827	5	5	P1P2	0.000233935	-1.2099	5	5
TNR	P1P2	0.75681	0.00168428	5	5	P1P2	0.53492	0.0113865	5	5	P1P2	0.483262	0.00286626	5	5	P1P2	0.095582	0.0529824	5	5	P1P2	0.2834	0.0644199	5	5	P1P2	0.0921889	0.0773827	5	5	P1P2	0.155135	0.093315	5	5	P1P2	0.162782	0.118121	5	5	P1P2	0.118649	0.114487	5	5
TNRC18	P1P2	0.692982	0.0088686	5	5	P1P2	0.850949	0.00593604	5	5	P1P2	0.764193	0.0075527	5	5	P1P2	0.743432	-0.00543593	5	5	P1P2	0.53547	0.0384914	5	5	P1P2	0.691555	0.0132135	5	5	P1P2	0.894201	-0.0163365	5	5	P1P2	0.432197	0.0502306	5	5	P1P2	0.510209	0.0162695	5	5
TNRC6A	P1P2	0.0376732	-0.107743	5	5	P1P2	0.0244564	-0.103996	5	5	P1P2	0.0225379	-0.102122	5	5	P1P2	0.0104051	0.136899	5	5	P1P2	0.252321	0.0725998	5	5	P1P2	0.0262136	0.10475	5	5	P1P2	0.648327	0.0177449	5	5	P1P2	0.125189	-0.190165	5	5	P1P2	0.414297	-0.108465	5	5
TNRC6B	P1P2	0.100276	0.0353905	5	5	P1P2	0.297484	0.0497139	5	5	P1P2	0.127477	0.0425522	5	5	P1P2	0.462155	-0.0181361	5	5	P1P2	0.564525	0.0307845	5	5	P1P2	0.431661	0.00326108	5	5	P1P2	0.205022	0.0521498	5	5	P1P2	0.0507501	0.105317	5	5	P1P2	0.117079	0.121145	5	5
TNRC6C	P1P2	0.897719	-0.00938909	5	5	P1P2	0.312043	-0.0297805	5	5	P1P2	0.501699	-0.0195848	5	5	P1P2	0.472914	0.018372	5	5	P1P2	0.918627	-0.00616702	5	5	P1P2	0.983587	0.020099	5	5	P1P2	0.604024	0.025467	5	5	P1P2	0.454008	-0.076379	5	5	P1P2	0.833637	-0.0431176	5	5
TNS1	P1P2	0.306149	-0.0263185	5	5	P1P2	0.4295	-0.0330884	5	5	P1P2	0.378018	-0.0311479	5	5	P1P2	0.0803615	-0.0800312	5	5	P1P2	0.201736	-0.0728418	5	5	P1P2	0.0380412	-0.0606252	5	5	P1P2	0.0622112	-0.184083	5	5	P1P2	0.0596261	-0.166498	5	5	P1P2	0.0434909	-0.175291	5	5
TNS3	P1P2	0.728416	-0.0251218	5	5	P1P2	0.832985	-0.0526298	5	5	P1P2	0.946038	-0.0482021	5	5	P1P2	0.222702	0.171857	5	5	P1P2	0.155052	0.0880638	5	5	P1P2	0.0527815	0.11165	5	5	P1P2	0.137546	0.157916	5	5	P1P2	0.62926	0.0101395	5	5	P1P2	0.332036	0.0742948	5	5
TNS4	P1P2	0.401543	0.0075201	5	5	P1P2	0.284136	0.0396735	5	5	P1P2	0.293944	0.0136999	5	5	P1P2	0.529814	-0.0306077	5	5	P1P2	0.512565	-0.0454261	5	5	P1P2	0.665733	-0.0511792	5	5	P1P2	0.89453	-0.0278737	5	5	P1P2	0.808934	-0.034154	5	5	P1P2	0.985008	-0.0252228	5	5
TNXB	P1P2	0.449509	0.0200714	5	5	P1P2	0.753193	0.0315635	5	5	P1P2	0.592223	0.0258175	5	5	P1P2	0.749129	-0.0213787	5	5	P1P2	0.532166	-0.0603687	5	5	P1P2	0.342921	-0.0237227	5	5	P1P2	0.69576	0.0393645	5	5	P1P2	0.725567	-0.017973	5	5	P1P2	0.819975	-0.0208738	5	5
TOB1	P1P2	0.074189	0.0352817	3	3	P1P2	0.0414126	0.06796	3	3	P1P2	0.0279834	0.0516209	3	3	P1P2	0.0378815	0.108948	3	3	P1P2	0.289376	0.0393936	3	3	P1P2	0.0206681	0.0741709	3	3	P1P2	0.00965219	0.220219	3	3	P1P2	0.00684354	0.206744	3	3	P1P2	0.00646328	0.213481	3	3
TOB2	P1P2	0.109759	-0.0833286	5	5	P1P2	0.0133878	-0.122352	5	5	P1P2	0.0144535	-0.098201	5	5	P1P2	0.376683	0.0437317	4	4	P1P2	0.0551771	0.0806125	4	4	P1P2	0.0825977	0.0697886	4	4	P1P2	0.506881	-0.175813	5	5	P1P2	0.350165	-0.113276	5	5	P1P2	0.523712	-0.167134	5	5
TOE1	P1P2	0.000249624	-0.291592	5	5	P1P2	0.000178452	-0.311253	5	5	P1P2	0.000170357	-0.301423	5	5	P1P2	0.00210811	-0.200733	5	5	P1P2	0.00196786	-0.199109	5	5	P1P2	0.000282147	-0.174889	5	5	P1P2	0.000132306	-0.872273	5	5	P1P2	0.000148373	-0.978849	5	5	P1P2	0.000130126	-0.925561	5	5
TOLLIP	P1P2	0.00769463	0.0459907	5	5	P1P2	0.0384609	0.045827	5	5	P1P2	0.00799733	0.0444588	5	5	P1P2	0.0761171	-0.0586474	5	5	P1P2	0.238206	-0.0522943	5	5	P1P2	0.0855727	-0.0663606	5	5	P1P2	0.361677	0.0575383	5	5	P1P2	0.512233	0.0329036	5	5	P1P2	0.375794	0.0289626	5	5
TOM1	P1P2	0.281216	0.0311272	5	5	P1P2	0.446018	0.024615	5	5	P1P2	0.236067	0.0258405	5	5	P1P2	0.826941	0.0154835	5	5	P1P2	0.914972	0.0137348	5	5	P1P2	0.890141	-0.000787764	5	5	P1P2	0.247827	0.0740267	5	5	P1P2	0.395062	0.0281	5	5	P1P2	0.253428	0.0683078	5	5
TOM1L1	P1P2	0.0370251	-0.0502074	5	5	P1P2	0.0769905	-0.0810083	5	5	P1P2	0.0293763	-0.0646245	5	5	P1P2	0.361482	-0.0422263	5	5	P1P2	0.526684	-0.0283508	5	5	P1P2	0.472548	-0.0359495	5	5	P1P2	0.0608786	-0.201202	5	5	P1P2	0.0849563	-0.214444	5	5	P1P2	0.0622567	-0.207823	5	5
TOM1L2	P1P2	0.186115	-0.0308853	5	5	P1P2	0.701164	-0.0203123	5	5	P1P2	0.376663	-0.0250373	5	5	P1P2	0.162277	0.0429444	5	5	P1P2	0.820473	0.0249024	5	5	P1P2	0.345491	0.0328216	5	5	P1P2	0.992017	-0.0277637	5	5	P1P2	0.932887	-0.0199779	5	5	P1P2	0.955711	0.00152108	5	5
TOMM20	P1P2	0.109296	-0.253956	5	5	P1P2	0.0070739	-0.399313	5	5	P1P2	0.0198693	-0.333477	5	5	P1P2	0.0839322	-0.0808911	4	4	P1P2	0.938416	-0.00893808	4	4	P1P2	0.521593	-0.0319115	4	4	P1P2	0.028678	-0.76793	5	5	P1P2	0.112577	-0.732307	5	5	P1P2	0.0624915	-0.750119	5	5
TOMM20L	P1P2	0.660021	0.00551757	5	5	P1P2	0.00599514	-0.0953978	5	5	P1P2	0.0764836	-0.0653931	5	5	P1P2	0.173487	0.0529218	5	5	P1P2	0.00407506	0.203882	5	5	P1P2	0.00689973	0.126102	5	5	P1P2	0.698226	0.053528	5	5	P1P2	0.653131	0.0733415	5	5	P1P2	0.658337	0.0634347	5	5
TOMM22	P1P2	0.0421047	-0.254464	5	5	P1P2	0.0609787	-0.253099	5	5	P1P2	0.052654	-0.253782	5	5	P1P2	0.138729	-0.0870138	4	4	P1P2	0.384553	-0.0470804	4	4	P1P2	0.149598	-0.0794642	4	4	P1P2	0.0132723	-0.610705	5	5	P1P2	0.136225	-0.671526	5	5	P1P2	0.0497421	-0.641116	5	5
TOMM34	P1P2	0.854956	0.0182897	5	5	P1P2	0.755096	0.00402648	5	5	P1P2	0.748943	0.00696651	5	5	P1P2	0.553623	-0.0553882	5	5	P1P2	0.466795	-0.0409928	5	5	P1P2	0.168363	-0.0562715	5	5	P1P2	0.863624	-0.0727521	5	5	P1P2	0.46974	-0.0359762	5	5	P1P2	0.388529	-0.0373033	5	5
TOMM40	P1P2	0.151094	-0.104914	5	5	P1P2	0.0522223	-0.0712255	5	5	P1P2	0.0595285	-0.0859059	5	5	P1P2	0.959326	0.00210415	5	5	P1P2	0.39721	-0.00057947	5	5	P1P2	0.422375	-0.00747753	5	5	P1P2	0.161155	-0.245934	5	5	P1P2	0.237408	-0.103531	5	5	P1P2	0.161227	-0.124923	5	5
TOMM40L	P1P2	0.138896	-0.0552234	5	5	P1P2	0.630782	-0.0228476	5	5	P1P2	0.317614	-0.0489318	5	5	P1P2	0.862274	-0.0255231	5	5	P1P2	0.558316	-0.0855984	5	5	P1P2	0.257862	-0.0509245	5	5	P1P2	0.0540954	-0.115977	5	5	P1P2	0.128298	-0.150202	5	5	P1P2	0.0434041	-0.115325	5	5
TOMM5	P1P2	0.462624	0.0201592	5	5	P1P2	0.290568	-0.0203112	5	5	P1P2	0.565931	-7.60391e-05	5	5	P1P2	0.135062	-0.0751432	5	5	P1P2	0.436107	0.0503563	5	5	P1P2	0.685991	-0.00198895	5	5	P1P2	0.539981	-0.0595402	5	5	P1P2	0.855765	-0.00985999	5	5	P1P2	0.819326	-0.0433247	5	5
TOMM6	P1P2	0.722155	-0.0107042	5	5	P1P2	0.61778	0.0183734	5	5	P1P2	0.795608	0.00295007	5	5	P1P2	0.48407	0.0140218	5	5	P1P2	0.138509	-0.060351	5	5	P1P2	0.446058	-0.032531	5	5	P1P2	0.892552	-0.0171979	5	5	P1P2	0.401114	-0.0596418	5	5	P1P2	0.721073	-0.0224348	5	5
TOMM7	P1P2	0.157369	-0.0532409	5	5	P1P2	0.0151048	-0.0740757	5	5	P1P2	0.0243266	-0.0594494	5	5	P1P2	0.590868	0.0342649	5	5	P1P2	0.145325	0.0981001	5	5	P1P2	0.228393	0.0717246	5	5	P1P2	0.273615	-0.0434876	5	5	P1P2	0.319062	-0.0530241	5	5	P1P2	0.219416	-0.0421212	5	5
TOMM70A	P1P2	0.405301	-0.0162391	5	5	P1P2	0.913876	0.0107801	5	5	P1P2	0.719366	-0.0103352	5	5	P1P2	0.536406	-0.0356308	5	5	P1P2	0.12336	-0.0585086	5	5	P1P2	0.179798	-0.0472849	5	5	P1P2	0.178115	-0.0904323	5	5	P1P2	0.215955	-0.0947609	5	5	P1P2	0.168335	-0.0873925	5	5
TONSL	P1P2	0.0125991	-0.336099	5	5	P1P2	0.00194849	-0.308929	5	5	P1P2	0.00617673	-0.322514	5	5	P1P2	0.640818	-0.0394855	4	4	P1P2	0.159957	-0.0579313	4	4	P1P2	0.1418	-0.0348675	4	4	P1P2	0.000940743	-0.985465	5	5	P1P2	0.000220995	-0.89225	5	5	P1P2	0.000306294	-0.923454	5	5
TOP1	P1P2	0.000115907	-0.358017	5	5	P1P2	0.00163409	-0.52454	5	5	P1P2	0.000137853	-0.441279	5	5	P1P2	0.552504	-0.0989544	5	5	P1P2	0.0460202	-0.168914	4	4	P1P2	0.14618	-0.0564967	4	4	P1P2	0.000130086	-0.99066	5	5	P1P2	0.000141546	-0.977979	5	5	P1P2	0.000133249	-0.984319	5	5
TOP1MT	P1P2	0.504289	-0.0531324	5	5	P1P2	0.383039	0.0300844	5	5	P1P2	0.680989	-0.0300617	5	5	P1P2	0.223973	0.0599939	5	5	P1P2	0.062608	-0.123581	5	5	P1P2	0.764678	-0.0404022	5	5	P1P2	0.721817	-0.0324552	5	5	P1P2	0.425871	-0.0856755	5	5	P1P2	0.54292	-0.0590653	5	5
TOP2A	P1P2	0.020283	-0.318867	4	4	P1P2	0.000563304	-0.527657	4	4	P1P2	0.000637715	-0.423262	4	4	P1P2	0.660762	-0.0201411	1	1	P1P2	0.0923144	0.212519	1	1	P1P2	0.120756	0.0961887	1	1	P1P2	0.010024	-1.30167	4	4	P1P2	0.00143444	-0.788849	4	4	P1P2	0.00177479	-1.0439	4	4
TOP2B	P1P2	0.267656	-0.0289809	5	5	P1P2	0.0718359	-0.0527961	5	5	P1P2	0.0793017	-0.0360951	5	5	P1P2	0.0663636	-0.0739667	5	5	P1P2	0.835155	0.0190954	5	5	P1P2	0.293713	-0.0406185	5	5	P1P2	0.0237949	-0.138581	5	5	P1P2	0.0749139	-0.0868774	5	5	P1P2	0.0330307	-0.112729	5	5
TOP3A	P1P2	0.233774	-0.0870136	5	5	P1P2	0.0318138	-0.133065	5	5	P1P2	0.043682	-0.107277	5	5	P1P2	0.037174	-0.238277	5	5	P1P2	0.145094	-0.0625515	5	5	P1P2	0.0532971	-0.16498	5	5	P1P2	0.0233336	-0.50253	5	5	P1P2	0.00811358	-0.392251	5	5	P1P2	0.0100918	-0.445857	5	5
TOP3B	P1P2	0.734695	-0.00616532	5	5	P1P2	0.865705	0.0063517	5	5	P1P2	0.809177	-0.00645068	5	5	P1P2	0.524898	0.0184339	5	5	P1P2	0.696986	0.00470322	5	5	P1P2	0.582617	0.019414	5	5	P1P2	0.89585	0.00794112	5	5	P1P2	0.953457	0.00830094	5	5	P1P2	0.920503	0.00812103	5	5
TOPAZ1	P1P2	0.368441	0.0275692	4	4	P1P2	0.46374	0.0218103	4	4	P1P2	0.410618	0.0246898	4	4	P1P2	0.915858	0.00652848	4	4	P1P2	0.789184	0.00886396	4	4	P1P2	0.77277	0.00311838	4	4	P1P2	0.271401	0.052048	4	4	P1P2	0.315251	0.0604951	4	4	P1P2	0.271847	0.0562715	4	4
TOPBP1	P1P2	0.00166011	-0.225188	5	5	P1P2	0.00023317	-0.289287	5	5	P1P2	0.000349538	-0.257238	5	5	P1P2	0.161193	-0.0647647	4	4	P1P2	0.587659	0.0446719	4	4	P1P2	0.569637	-0.0175622	4	4	P1P2	0.000696245	-0.725454	5	5	P1P2	0.00546588	-0.857724	5	5	P1P2	0.000910609	-0.791589	5	5
TOPORS	P1P2	0.00441129	-0.0682923	5	5	P1P2	0.149101	-0.0228741	5	5	P1P2	0.0293142	-0.0578727	5	5	P1P2	0.156332	-0.0726909	5	5	P1P2	0.000809249	-0.165446	5	5	P1P2	0.00177902	-0.115506	5	5	P1P2	0.00413822	-0.246377	5	5	P1P2	0.00218249	-0.303004	5	5	P1P2	0.00184669	-0.274691	5	5
TOR1A	P1P2	0.931819	-0.0118148	5	5	P1P2	0.00718993	-0.073086	5	5	P1P2	0.0577437	-0.0476072	5	5	P1P2	0.429246	0.0306584	5	5	P1P2	0.0991791	0.136951	5	5	P1P2	0.0597051	0.0452212	5	5	P1P2	0.700079	0.00607868	5	5	P1P2	0.90443	-0.0731797	5	5	P1P2	0.93311	-0.0530728	5	5
TOR1AIP1	P1P2	0.0665559	0.0442668	5	5	P1P2	0.950389	-0.0112096	5	5	P1P2	0.436604	0.0340934	5	5	P1P2	0.0208189	-0.0860534	5	5	P1P2	0.78679	0.0885426	5	5	P1P2	0.554715	-0.00606071	5	5	P1P2	0.594752	-0.0260868	5	5	P1P2	0.360362	0.0682712	5	5	P1P2	0.674123	0.0210922	5	5
TOR1AIP2	P1P2	0.662138	0.0087571	5	5	P1P2	0.770376	-0.0110751	5	5	P1P2	0.977335	0.000239667	5	5	P1P2	0.60509	-0.0164965	5	5	P1P2	0.5845	0.0297636	5	5	P1P2	0.727177	0.00255883	5	5	P1P2	0.969405	0.00555105	5	5	P1P2	0.688379	0.0158824	5	5	P1P2	0.729844	-0.00816857	5	5
TOR1B	P1P2	0.649475	0.0166835	5	5	P1P2	0.434148	0.0189109	5	5	P1P2	0.430716	0.0151329	5	5	P1P2	0.765664	0.00400305	5	5	P1P2	0.471938	0.0490512	5	5	P1P2	0.95012	0.0205016	5	5	P1P2	0.870184	0.021427	5	5	P1P2	0.199125	0.113892	5	5	P1P2	0.558535	0.0845211	5	5
TOR2A	P1P2	0.670634	-0.00739867	5	5	P1P2	0.741173	-0.0652743	5	5	P1P2	0.669996	-0.0351739	5	5	P1P2	0.52708	-0.0251369	5	5	P1P2	0.230791	0.0533368	5	5	P1P2	0.496153	0.0181188	5	5	P1P2	0.549395	-0.0609985	5	5	P1P2	0.804415	-0.0379357	5	5	P1P2	0.600822	-0.0408209	5	5
TOR3A	P1P2	0.904989	-0.0272919	5	5	P1P2	0.497949	-0.055754	5	5	P1P2	0.732532	-0.0492782	5	5	P1P2	0.484331	-0.0494829	5	5	P1P2	0.951922	-0.00764887	5	5	P1P2	0.554715	-0.0273811	5	5	P1P2	0.533385	-0.149253	5	5	P1P2	0.790254	-0.157888	5	5	P1P2	0.685137	-0.153571	5	5
TOR4A	P1P2	0.261757	-0.0193969	5	5	P1P2	0.209549	-0.0203966	5	5	P1P2	0.16618	-0.01724	5	5	P1P2	0.955663	-0.00678813	5	5	P1P2	0.409461	0.122593	5	5	P1P2	0.505769	0.0222111	5	5	P1P2	0.569594	-0.100143	5	5	P1P2	0.878068	0.00435228	5	5	P1P2	0.880837	-0.0322104	5	5
TOX	P1P2	0.490797	-0.0151644	5	5	P1P2	0.770056	-0.00356604	5	5	P1P2	0.596852	-0.0153014	5	5	P1P2	0.958327	-0.014803	5	5	P1P2	0.104078	-0.0854649	5	5	P1P2	0.155763	-0.0401107	5	5	P1P2	0.454259	-0.072812	5	5	P1P2	0.140665	-0.142616	5	5	P1P2	0.188251	-0.101853	5	5
TOX2	P1P2	0.434886	-0.0184835	5	5	P1P2	0.320919	-0.0265769	5	5	P1P2	0.348911	-0.0225302	5	5	P1P2	0.368563	0.0499337	5	5	P1P2	0.512026	0.0297406	5	5	P1P2	0.313442	0.0374427	5	5	P1P2	0.976719	0.0151971	5	5	P1P2	0.785121	-0.0430493	5	5	P1P2	0.988339	-0.0170453	5	5
TOX3	P1P2	0.675814	0.00826987	5	5	P1P2	0.44006	0.0113352	5	5	P1P2	0.583015	0.0150413	5	5	P1P2	0.593469	0.00966167	5	5	P1P2	0.577614	0.00497065	5	5	P1P2	0.496685	0.014551	5	5	P1P2	0.519235	0.0375483	5	5	P1P2	0.220947	0.0347995	5	5	P1P2	0.308856	0.0435395	5	5
TOX4	P1P2	0.2446	0.0143436	5	5	P1P2	0.583504	0.0279425	5	5	P1P2	0.387584	0.021143	5	5	P1P2	0.00127801	-0.204455	5	5	P1P2	0.00735984	-0.196608	5	5	P1P2	0.000954211	-0.195939	5	5	P1P2	0.0493841	-0.263106	5	5	P1P2	0.209831	-0.271575	5	5	P1P2	0.0949443	-0.259599	5	5
TP53	P1P2	0.854629	0.0105136	5	5	P1P2	0.00146521	0.114458	5	5	P1P2	0.0051621	0.0588478	5	5	P1P2	0.144018	0.0708812	5	5	P1P2	0.0235791	-0.193847	5	5	P1P2	0.357207	-0.0675035	5	5	P1P2	0.223156	0.112375	5	5	P1P2	0.300595	0.0595959	5	5	P1P2	0.164752	0.0836318	5	5
TP53AIP1	P1P2	0.0227832	0.0478492	5	5	P1P2	0.437098	0.0239332	5	5	P1P2	0.0667583	0.0352079	5	5	P1P2	0.217045	-0.0533945	5	5	P1P2	0.905346	0.000773864	5	5	P1P2	0.465332	-0.0222042	5	5	P1P2	0.243925	0.0746776	5	5	P1P2	0.423936	0.0548283	5	5	P1P2	0.264348	0.0647529	5	5
TP53BP1	P1	0.000621046	-0.120517	5	5	P1	0.0781132	-0.0592003	5	5	P1	0.00483795	-0.0898584	5	5	P1	0.77974	0.00929474	5	5	P1	0.00241406	-0.112731	5	5	P1	0.026498	-0.0632554	5	5	P1	0.000709063	-0.269051	5	5	P1	0.00180808	-0.283949	5	5	P1	0.000805138	-0.2765	5	5
TP53BP2	P1P2	0.627114	-0.0127463	5	5	P1P2	0.655922	-0.00848286	5	5	P1P2	0.550206	-0.00947822	5	5	P1P2	0.138369	0.0468301	5	5	P1P2	0.335331	-0.0158457	5	5	P1P2	0.972202	0.010158	5	5	P1P2	0.439564	0.0440408	5	5	P1P2	0.241069	-0.0842209	5	5	P1P2	0.786387	-0.00718406	5	5
TP53I11	P1P2	0.738471	-0.172732	5	5	P1P2	0.0294949	-0.217663	5	5	P1P2	0.271123	-0.194847	5	5	P1P2	0.859368	-0.0272606	4	4	P1P2	0.0397747	0.129784	4	4	P1P2	0.22236	0.0377525	4	4	P1P2	0.509553	-0.417699	5	5	P1P2	0.876096	-0.34572	5	5	P1P2	0.699926	-0.38171	5	5
TP53I13	P1P2	0.96671	0.00613497	5	5	P1P2	0.273571	-0.028158	5	5	P1P2	0.414762	-0.0169901	5	5	P1P2	0.244853	-0.050324	5	5	P1P2	0.834828	-0.0369882	5	5	P1P2	0.281534	-0.037579	5	5	P1P2	0.395989	-0.0850016	5	5	P1P2	0.111635	-0.113071	5	5	P1P2	0.215368	-0.0739826	5	5
TP53I3	P1P2	0.212079	0.0263227	5	5	P1P2	0.634944	-0.0069523	5	5	P1P2	0.620831	0.00678125	5	5	P1P2	0.535855	-0.0572341	5	5	P1P2	0.34082	0.0460768	5	5	P1P2	0.962161	-0.0162706	5	5	P1P2	0.872811	-0.0190408	5	5	P1P2	0.536129	0.0323183	5	5	P1P2	0.862421	0.014368	5	5
TP53INP1	P1P2	0.246296	-0.0141048	5	5	P1P2	0.710472	-0.00959401	5	5	P1P2	0.394043	-0.0118494	5	5	P1P2	0.309129	-0.0390858	5	5	P1P2	0.173319	-0.0700228	5	5	P1P2	0.0864937	-0.0456661	5	5	P1P2	0.17097	-0.0840033	5	5	P1P2	0.08709	-0.106306	5	5	P1P2	0.0875824	-0.113275	5	5
TP53INP2	P2	0.257523	-0.023876	5	5	P2	0.0462532	0.0459458	5	5	P2	0.469808	0.0145237	5	5	P2	0.0671714	0.127805	5	5	P1	0.125412	-0.0249283	5	5	P1	0.107566	-0.0500932	5	5	P2	0.176241	0.124473	5	5	P1	0.209831	-0.0462875	5	5	P1	0.248601	-0.0683567	5	5
TP53RK	P1P2	0.0276704	-0.164755	5	5	P1P2	0.027323	-0.131701	5	5	P1P2	0.0268061	-0.148228	5	5	P1P2	0.0535015	-0.116941	5	5	P1P2	0.0614948	-0.215763	5	5	P1P2	0.0435754	-0.166352	5	5	P1P2	0.0335575	-0.53583	5	5	P1P2	0.0362898	-0.586646	5	5	P1P2	0.0366972	-0.561238	5	5
TP53TG3C	ENST00000398667.4	0.639596	-0.0107714	5	5	ENST00000398667.4	0.148631	0.0371273	5	5	ENST00000398667.4	0.519959	0.0117419	5	5	ENST00000398667.4	0.809076	0.030676	5	5	ENST00000398667.4	0.0284774	-0.0896063	5	5	ENST00000398667.4	0.206486	-0.0548229	5	5	ENST00000398667.4	0.963755	-0.0250244	5	5	ENST00000398667.4	0.358613	-0.0513657	5	5	ENST00000398667.4	0.633159	-0.0281597	5	5
TP53TG5	P1P2	0.620029	-0.015881	5	5	P1P2	0.489513	0.0187039	5	5	P1P2	0.961346	-0.00111824	5	5	P1P2	0.138591	0.0952079	5	5	P1P2	0.53906	-0.0432521	5	5	P1P2	0.180891	0.0124507	5	5	P1P2	0.0903713	0.108526	5	5	P1P2	0.8692	-0.0141061	5	5	P1P2	0.344676	0.0595529	5	5
TP63	P1P2	0.240228	0.0214802	5	5	P1P2	0.233522	0.0190731	5	5	P1P2	0.148529	0.028346	5	5	P1P2	0.554183	0.0379814	5	5	P1P2	0.945921	0.028016	5	5	P1P2	0.993635	0.0421311	5	5	P1P2	0.360362	0.116315	5	5	P1P2	0.382217	0.0606069	5	5	P1P2	0.379406	0.0901045	5	5
TP73	P1P2	0.50216	0.00485088	5	5	P1P2	0.0734322	-0.0573919	5	5	P1P2	0.531954	-0.0252331	5	5	P1P2	0.732079	0.0136392	5	5	P1P2	0.0323223	0.143886	5	5	P1P2	0.0621349	0.083495	5	5	P1P2	0.531196	0.0309888	5	5	P1P2	0.394599	0.0541618	5	5	P1P2	0.40859	0.0425753	5	5
TPBG	P1P2	0.634828	-0.0137163	5	5	P1P2	0.279654	-0.00941379	5	5	P1P2	0.358889	-0.010739	5	5	P1P2	0.215647	0.04107	5	5	P1P2	0.171475	0.0879574	5	5	P1P2	0.113951	0.0882649	5	5	P1P2	0.663992	0.0188419	5	5	P1P2	0.864608	0.0442755	5	5	P1P2	0.999	0.0498233	5	5
TPBGL	P1P2	0.865448	-8.0319e-05	5	5	P1P2	0.269747	-0.0282276	5	5	P1P2	0.518334	-0.0195067	5	5	P1P2	0.359286	0.0460084	5	5	P1P2	0.287554	0.0513153	5	5	P1P2	0.294873	0.0503133	5	5	P1P2	0.635193	0.0613684	5	5	P1P2	0.979379	0.0601013	5	5	P1P2	0.867676	0.061479	5	5
TPCN1	P1P2	0.848412	0.0289436	5	5	P1P2	0.503373	-0.044298	4	4	P1P2	0.431655	-0.0418155	4	4	P1P2	0.0474493	-0.091825	5	5	P1P2	0.245788	0.0507558	5	5	P1P2	0.550783	-0.0149722	5	5	P1P2	0.350595	-0.0262097	5	5	P1P2	0.591291	0.0636518	5	5	P1P2	0.969688	-0.0467509	5	5
TPCN2	P1P2	0.540649	-0.0167643	5	5	P1P2	0.065978	-0.102995	5	5	P1P2	0.110305	-0.0484948	5	5	P1P2	0.0298834	-0.121632	5	5	P1P2	0.0405482	0.120042	4	4	P1P2	0.382242	0.0189644	4	4	P1P2	0.0421573	-0.199306	5	5	P1P2	0.844982	-0.0983635	5	5	P1P2	0.334539	-0.160066	5	5
TPD52	P1P2	0.165361	0.0419436	5	5	P1P2	0.63197	0.00801387	5	5	P1P2	0.313585	0.0162528	5	5	P1P2	0.790023	-0.000261801	5	5	P1P2	0.747784	-0.00251631	5	5	P1P2	0.988946	-0.0212299	5	5	P1P2	0.452	0.0930122	5	5	P1P2	0.976719	-0.00451943	5	5	P1P2	0.648698	0.0618002	5	5
TPD52L1	P1P2	0.890458	-0.0082382	5	5	P1P2	0.942079	-0.0117839	5	5	P1P2	0.900916	-0.0178792	5	5	P1P2	0.310722	-0.0578037	5	5	P1P2	0.408511	0.0498248	5	5	P1P2	0.953464	-0.0130138	5	5	P1P2	0.41864	-0.0849568	5	5	P1P2	0.821233	0.000238379	5	5	P1P2	0.83755	-0.0567174	5	5
TPD52L2	P1P2	0.75047	-0.0218856	5	5	P1P2	0.460097	-0.0215639	5	5	P1P2	0.645819	-0.0193727	5	5	P1P2	0.22493	0.0809246	5	5	P1P2	0.386559	0.0164326	5	5	P1P2	0.130791	0.0299795	5	5	P1P2	0.198834	0.0925746	5	5	P1P2	0.701933	-0.0296206	5	5	P1P2	0.53905	0.00934467	5	5
TPD52L3	P1P2	0.570311	0.0243035	5	5	P1P2	0.869648	-0.00331906	5	5	P1P2	0.957351	0.0134113	5	5	P1P2	0.482244	0.00876	5	5	P1P2	0.515805	0.0261396	5	5	P1P2	0.946109	0.0128954	5	5	P1P2	0.770417	0.0233297	5	5	P1P2	0.797326	0.0209092	5	5	P1P2	0.897995	0.0104204	5	5
TPGS1	P1P2	0.644976	-0.0117437	5	5	P1P2	0.130314	-0.0397692	5	5	P1P2	0.264627	-0.0293183	5	5	P1P2	0.0615089	0.0850143	5	5	P1P2	0.721291	-0.00666405	5	5	P1P2	0.252253	0.0271426	5	5	P1P2	0.144985	0.0858203	5	5	P1P2	0.255065	-0.128674	5	5	P1P2	0.949724	-0.0080845	5	5
TPGS2	P1P2	0.275296	0.0218007	5	5	P1P2	0.201477	-0.0312306	5	5	P1P2	0.805295	-0.00734922	5	5	P1P2	0.296189	-0.0299866	5	5	P1P2	0.362687	0.0524826	5	5	P1P2	0.896781	-0.00580285	5	5	P1P2	0.909716	-0.0135984	5	5	P1P2	0.79636	-0.0240964	5	5	P1P2	0.853896	-0.0188474	5	5
TPH1	P1P2	0.318541	0.0261179	5	5	P1P2	0.615135	-0.00497953	5	5	P1P2	0.5358	0.0105692	5	5	P1P2	0.748085	-0.0168911	4	4	P1P2	0.608794	0.0556856	4	4	P1P2	0.974905	0.0112528	4	4	P1P2	0.948477	0.115069	5	5	P1P2	0.672488	0.0341314	5	5	P1P2	0.603148	0.0634472	5	5
TPH2	P1P2	0.243924	-0.0642685	5	5	P1P2	0.595892	-0.017073	5	5	P1P2	0.373514	-0.0406708	5	5	P1P2	0.785519	-0.0219303	5	5	P1P2	0.334701	-0.0844355	5	5	P1P2	0.804689	-0.0560563	5	5	P1P2	0.721193	-0.20042	5	5	P1P2	0.35038	-0.150942	5	5	P1P2	0.552374	-0.175681	5	5
TPI1	P1P2	0.720905	-0.061113	5	5	P1P2	0.62604	-0.0359121	5	5	P1P2	0.627928	-0.0485126	5	5	P1P2	0.334361	-0.0377932	4	4	P1P2	0.416824	0.0293747	4	4	P1P2	0.877238	-0.0105938	4	4	P1P2	0.227944	-0.193616	5	5	P1P2	0.819936	-0.173449	5	5	P1P2	0.570387	-0.20556	5	5
TPK1	P1P2	0.00806529	-0.079055	5	5	P1P2	0.0311545	-0.0804999	5	5	P1P2	0.00813696	-0.0797774	5	5	P1P2	0.00158309	-0.204979	5	5	P1P2	0.00179981	-0.245823	5	5	P1P2	0.000774844	-0.225401	5	5	P1P2	0.00129822	-0.451679	5	5	P1P2	0.000310746	-0.453883	5	5	P1P2	0.00037827	-0.452781	5	5
TPM1	P1	0.389426	-0.00918064	4	4	P1	0.0933701	0.05229	4	4	P1	0.298089	0.0237713	4	4	P1	0.399816	0.076383	4	4	P1	0.0131958	-0.128998	4	4	P1	0.602579	-0.0494033	4	4	P1	0.420176	0.0369454	4	4	P1	0.466743	-0.0621749	4	4	P2	0.545137	-0.0565715	5	5
TPM2	P1P2	0.926844	-0.0123145	5	5	P1P2	0.212291	-0.0166401	5	5	P1P2	0.467757	-0.0167136	5	5	P1P2	0.73145	-0.0246117	5	5	P1P2	0.510949	0.0213778	5	5	P1P2	0.827511	0.00593011	5	5	P1P2	0.650127	-0.0548676	5	5	P1P2	0.688379	-0.0327347	5	5	P1P2	0.671076	-0.0492222	5	5
TPM3	P1P2	0.994672	-0.00791947	5	5	P1P2	0.491615	0.0197986	5	5	P1P2	0.483262	0.00490751	5	5	P1P2	0.943014	0.00826436	5	5	P1P2	0.655355	-0.0501529	5	5	P1P2	0.711475	-0.0258915	5	5	P1P2	0.946154	0.00313336	5	5	P1P2	0.9601	0.0180421	5	5	P1P2	0.992337	0.0212079	5	5
TPM4	P2	0.449509	0.00424085	5	5	P2	0.0905654	-0.0345077	5	5	P2	0.572167	-0.018135	5	5	P1	0.414271	-0.0340052	5	5	P1	0.278171	0.0406846	5	5	P1	0.736653	0.00567875	5	5	P2	0.72901	-0.0691096	5	5	P1	0.842046	-0.0170825	5	5	P2	0.89271	-0.0767329	5	5
TPMT	P1P2	0.656397	-0.00591732	5	5	P1P2	0.153383	-0.030085	5	5	P1P2	0.26142	-0.0150174	5	5	P1P2	0.375279	0.0322147	5	5	P1P2	0.442547	0.0435667	5	5	P1P2	0.251558	0.0446472	5	5	P1P2	0.995343	0.0481105	5	5	P1P2	0.391826	-0.0186842	5	5	P1P2	0.607229	-0.00224324	5	5
TPO	P1P2	0.415743	0.0125868	5	5	P1P2	0.807014	0.0360676	5	5	P1P2	0.567062	0.021736	5	5	P1P2	0.38664	0.0277004	5	5	P1P2	0.951589	-0.00788894	5	5	P1P2	0.489798	0.0197153	5	5	P1P2	0.317848	0.0899484	5	5	P1P2	0.476426	0.0526884	5	5	P1P2	0.352405	0.0658737	5	5
TPP1	P1P2	0.950748	0.00132204	5	5	P1P2	0.648998	0.0157335	5	5	P1P2	0.752747	0.00852775	5	5	P1P2	0.20306	0.0551674	5	5	P1P2	0.277059	0.0560251	5	5	P1P2	0.0992098	0.0633262	5	5	P1P2	0.27398	0.0925129	5	5	P1P2	0.0894238	0.123397	5	5	P1P2	0.0863504	0.0836193	5	5
TPP2	P1P2	0.813911	-0.209995	5	5	P1P2	0.034181	-0.17157	5	5	P1P2	0.126229	-0.194433	5	5	P1P2	0.420539	-0.0391027	4	4	P1P2	0.016155	0.112108	4	4	P1P2	0.139522	0.0445285	4	4	P1P2	0.277285	-0.484539	5	5	P1P2	0.881357	-0.534107	5	5	P1P2	0.660151	-0.528971	5	5
TPPP	P1P2	0.177648	0.0148564	5	5	P1P2	0.249802	-0.0282241	5	5	P1P2	0.721868	-0.00435257	5	5	P1P2	0.633983	0.00482237	5	5	P1P2	0.0819845	0.0894211	5	5	P1P2	0.151168	0.0694342	5	5	P1P2	0.223791	0.063408	5	5	P1P2	0.360362	0.0416543	5	5	P1P2	0.239474	0.0500719	5	5
TPPP2	P1	0.334591	0.0384475	5	5	P1	0.0602909	0.0451265	5	5	P1	0.0895207	0.038705	5	5	P1	0.836724	-0.0276604	5	5	P1	0.178938	-0.0918432	5	5	P1	0.300325	-0.0529149	5	5	P1	0.635193	0.0195863	5	5	P2	0.478493	0.00864247	5	5	P2	0.505927	0.00794964	5	5
TPPP3	P1P2	0.745095	-0.0184502	5	5	P1P2	0.075537	-0.068283	5	5	P1P2	0.19411	-0.0276657	5	5	P1P2	0.156332	0.0677539	5	5	P1P2	0.0960448	0.0950694	5	5	P1P2	0.0418563	0.0700335	5	5	P1P2	0.941508	0.0425682	5	5	P1P2	0.619817	-0.00800276	5	5	P1P2	0.854551	0.0252913	5	5
TPR	P1P2	0.00209901	-0.267359	5	5	P1P2	0.0337239	-0.318344	5	5	P1P2	0.00729433	-0.292851	5	5	P1P2	0.439814	0.0359973	5	5	P1P2	0.131299	0.0639294	5	5	P1P2	0.177089	0.053068	5	5	P1P2	0.0114963	-0.58087	5	5	P1P2	0.0248486	-0.602681	5	5	P1P2	0.0171681	-0.591775	5	5
TPRA1	P1P2	0.810026	-0.0049315	5	5	P1P2	0.100438	-0.041548	5	5	P1P2	0.224701	-0.0255793	5	5	P1P2	0.580232	0.0184033	5	5	P1P2	0.624218	0.0462157	5	5	P1P2	0.608805	0.0331927	5	5	P1P2	0.834878	0.0313917	5	5	P1P2	0.315632	-0.0639325	5	5	P1P2	0.757001	-0.0380718	5	5
TPRG1	ENST00000433971.1	0.0888089	-0.0642065	4	4	ENST00000345063.3	0.0246159	0.104591	5	5	ENST00000433971.1	0.0620858	-0.170793	4	4	ENST00000345063.3	0.00328255	0.248995	5	5	ENST00000433971.1	0.276526	0.0806507	3	3	ENST00000345063.3	0.0428807	0.114852	5	5	ENST00000345063.3	0.00292204	0.214916	5	5	ENST00000345063.3	0.0225325	0.167732	5	5	ENST00000345063.3	0.00476694	0.191324	5	5
TPRG1L	P1P2	0.186951	-0.0393575	5	5	P1P2	0.751291	0.0199987	5	5	P1P2	0.688357	-0.0244682	5	5	P1P2	0.0792112	0.06987	5	5	P1P2	0.796469	-0.00912374	5	5	P1P2	0.311431	0.0204114	5	5	P1P2	0.72807	-0.0208091	5	5	P1P2	0.890575	0.0324965	5	5	P1P2	0.888749	0.0427704	5	5
TPRKB	P1P2	0.0171696	-0.252066	5	5	P1P2	0.0278526	-0.160634	5	5	P1P2	0.019344	-0.205841	5	5	P1P2	0.46155	-0.0180656	4	4	P1P2	0.0893021	-0.283758	5	5	P1P2	0.12367	-0.0611107	4	4	P1P2	0.00519176	-0.645769	5	5	P1P2	0.0196938	-0.703344	5	5	P1P2	0.00929358	-0.674557	5	5
TPRN	P1P2	0.302611	-0.0029009	5	5	P1P2	0.21475	-0.0566911	5	5	P1P2	0.212504	-0.020589	5	5	P1P2	0.252916	0.0369838	5	5	P1P2	0.432661	0.0336688	5	5	P1P2	0.425295	0.044612	5	5	P1P2	0.758967	0.0232178	5	5	P1P2	0.591291	-0.0499831	5	5	P1P2	0.761451	-0.0238438	5	5
TPRX1	ENST00000535759.1	0.0358676	0.0458729	5	5	ENST00000535759.1	0.177012	0.0380661	5	5	ENST00000535759.1	0.0651597	0.0520339	5	5	ENST00000535759.1	0.0685569	-0.0640915	5	5	ENST00000535759.1	0.218329	-0.0429253	5	5	ENST00000535759.1	0.0581294	-0.0488002	5	5	ENST00000535759.1	0.624531	0.0224806	5	5	ENST00000535759.1	0.634598	0.0410138	5	5	ENST00000535759.1	0.528072	0.0347582	5	5
TPSAB1	P1P2	0.172339	0.0327279	5	5	P1P2	0.195645	0.0292796	5	5	P1P2	0.159881	0.0406927	5	5	P1P2	0.96499	-0.00840758	5	5	P1P2	0.488603	-0.0371451	5	5	P1P2	0.590129	-0.0154236	5	5	P1P2	0.153928	0.0834858	5	5	P1P2	0.579824	0.0249647	5	5	P1P2	0.247234	0.0725174	5	5
TPSB2	P1P2	0.3409	-0.0129342	5	5	P1P2	0.480116	-0.0122725	5	5	P1P2	0.342925	-0.00956278	5	5	P1P2	0.138369	0.0964554	5	5	P1P2	0.160098	0.0447392	5	5	P1P2	0.0710942	0.0705973	5	5	P1P2	0.29192	0.017596	5	5	P1P2	0.520858	0.0321344	5	5	P1P2	0.333703	0.0211163	5	5
TPSD1	P1P2	0.297164	-0.00347572	5	5	P1P2	0.433167	0.00844907	5	5	P1P2	0.991333	-0.00375107	5	5	P1P2	0.83346	-0.0087707	5	5	P1P2	0.170428	-0.0573846	5	5	P1P2	0.257862	-0.0372446	5	5	P1P2	0.454511	-0.0432547	5	5	P1P2	0.517075	-0.0368177	5	5	P1P2	0.513433	-0.0716449	5	5
TPSG1	P1P2	0.734067	-0.0143352	5	5	P1P2	0.779971	0.00394186	5	5	P1P2	0.936064	-0.0121058	5	5	P1P2	0.03672	-0.0977488	5	5	P1P2	0.0650668	-0.100379	5	5	P1P2	0.0130467	-0.0890221	5	5	P1P2	0.0282555	-0.141733	5	5	P1P2	0.30825	-0.110648	5	5	P1P2	0.0830344	-0.159856	5	5
TPST1	P1P2	0.595511	0.00837001	5	5	P1P2	0.38122	-0.0108999	5	5	P1P2	0.660888	-0.00411113	5	5	P1P2	0.909142	0.00523874	5	5	P1P2	0.531067	0.033224	5	5	P1P2	0.595355	0.0183646	5	5	P1P2	0.685925	0.00999207	5	5	P1P2	0.891234	-0.005563	5	5	P1P2	0.720448	-0.00253047	5	5
TPST2	P1	0.229378	0.0283947	5	5	P2	0.743067	0.00579429	5	5	P2	0.646419	0.0215257	5	5	P1	0.515135	0.027582	5	5	P1	0.123973	0.124624	5	5	P1	0.0714893	0.0656879	5	5	P1	0.100815	0.108112	5	5	P1	0.114287	0.132547	5	5	P1	0.0672168	0.111781	5	5
TPT1	P1P2	0.286089	-0.0347788	5	5	P1P2	0.385321	-0.0183775	5	5	P1P2	0.308397	-0.0297734	5	5	P1P2	0.781665	0.00635636	5	5	P1P2	0.312941	-0.0810957	5	5	P1P2	0.763397	-0.054559	5	5	P1P2	0.700079	-0.111342	5	5	P1P2	0.190796	-0.139171	5	5	P1P2	0.426336	-0.125257	5	5
TPTE	P1P2	0.408606	-0.0175448	5	5	P1P2	0.139912	-0.0363094	5	5	P1P2	0.153042	-0.0292325	5	5	P1P2	0.94501	0.0172744	5	5	P1P2	0.257916	0.0737896	5	5	P1P2	0.263557	0.0191415	5	5	P1P2	0.450497	-0.0389292	5	5	P1P2	0.991352	-0.0286211	5	5	P1P2	0.654113	-0.0287238	5	5
TPTE2	ENST00000400230.2	0.168987	0.0263221	4	4	ENST00000400230.2	0.065985	0.0613384	4	4	ENST00000400230.2	0.0400229	0.0427726	4	4	ENST00000382977.4	0.517837	-0.0503608	5	5	ENST00000400230.2	0.103503	-0.111644	4	4	ENST00000400230.2	0.352311	-0.0799791	4	4	ENST00000382977.4	0.546618	-0.0861052	5	5	ENST00000382977.4	0.269375	-0.0711958	4	4	ENST00000382977.4	0.164179	-0.120324	4	4
TPX2	P1P2	0.00275281	-0.378672	3	3	P1P2	0.00275284	-0.421332	3	3	P1P2	0.00273345	-0.400002	3	3	P1P2	0.118789	0.11918	1	1											P1P2	0.0028315	-0.905796	3	3	P1P2	0.00273338	-1.27883	3	3	P1P2	0.00274312	-1.09231	3	3
TRA2A	P1	0.260517	0.0284167	5	5	P1	0.205185	0.0343436	5	5	P1	0.14389	0.0291751	5	5	P2	0.33193	0.0500596	5	5	P2	0.688026	-0.0395698	5	5	P2	0.747442	0.0187876	5	5	P1	0.25229	0.0804525	5	5	P1	0.259971	0.122247	5	5	P1	0.21168	0.0690675	5	5
TRA2B	P1P2	0.010876	-0.22057	5	5	P1P2	0.00331628	-0.200894	5	5	P1P2	0.00374733	-0.210732	5	5	P1P2	0.935033	-0.0112886	5	5	P1P2	0.671766	0.0263121	5	5	P1P2	0.814451	0.00793188	5	5	P1P2	0.0111995	-0.514116	5	5	P1P2	0.00131148	-0.419549	5	5	P1P2	0.00274972	-0.466833	5	5
TRABD	P2	0.0372908	-0.0791148	5	5	P1	0.0726305	-0.104455	5	5	P1	0.0823511	-0.0856157	5	5	P2	0.203357	0.0727298	5	5	P2	0.102747	-0.0908718	5	5	P2	0.730331	-0.0197612	5	5	P1	0.0977377	-0.1664	5	5	P1	0.0753235	-0.219604	5	5	P1	0.0674668	-0.193002	5	5
TRABD2A	P1P2	0.436266	-0.0388918	4	4	P1P2	0.635506	-0.0455287	4	4	P1P2	0.61547	-0.0422102	4	4	P1P2	0.175039	0.0709435	4	4	P1P2	0.882739	0.0259596	4	4	P1P2	0.622349	0.0537615	4	4	P1P2	0.579978	0.014722	4	4	P1P2	0.555336	-0.0724326	4	4	P1P2	0.936353	-0.0364135	4	4
TRABD2B	P1P2	0.890788	0.0307446	5	5	P1P2	0.137463	-0.015533	5	5	P1P2	0.329076	0.00117168	5	5	P1P2	0.0905359	-0.0920281	5	5	P1P2	0.78969	0.00616054	5	5	P1P2	0.28682	-0.0587356	5	5	P1P2	0.481085	-0.074308	5	5	P1P2	0.261384	-0.153622	5	5	P1P2	0.370416	-0.0964795	5	5
TRADD	P1P2	0.623567	-0.0269595	5	5	P1P2	0.0546998	-0.0735478	5	5	P1P2	0.149471	-0.0502536	5	5	P1P2	0.686659	0.0283427	5	5	P1P2	0.211823	0.112562	5	5	P1P2	0.350234	0.0537891	5	5	P1P2	0.430489	0.00166638	5	5	P1P2	0.456021	-0.0257764	5	5	P1P2	0.428282	-0.0111547	5	5
TRAF1	P1	0.112002	0.0286198	5	5	P2	0.231561	0.0218232	5	5	P1	0.284816	0.0373002	5	5	P1	0.0543342	-0.0912074	5	5	P2	0.243073	-0.0593521	5	5	P1	0.0603911	-0.0482422	5	5	P2	0.237408	0.0433984	5	5	P1	0.626894	0.0356977	5	5	P2	0.540707	0.0285787	5	5
TRAF2	P2	0.00688559	-0.0521339	5	5	P1	0.00116438	-0.214275	5	5	P1	0.00203538	-0.168096	5	5	P1	0.000674387	-0.327035	5	5	P1	0.415482	-0.0951636	4	4	P1	0.0122819	-0.161023	4	4	P1	0.000657062	-0.71133	5	5	P1	0.000834695	-0.674623	5	5	P1	0.000579102	-0.692976	5	5
TRAF3	P1P2	0.904328	-0.0138477	5	5	P1P2	0.736761	-0.00914572	5	5	P1P2	0.800125	-0.0105591	5	5	P1P2	0.830199	0.00442524	5	5	P1P2	0.53547	-0.0371755	5	5	P1P2	0.665123	-0.00691627	5	5	P1P2	0.770417	-0.0225515	5	5	P1P2	0.518154	-0.0680975	5	5	P1P2	0.836898	-0.0461789	5	5
TRAF3IP1	P1P2	0.363799	-0.0693664	5	5	P1P2	0.964029	-0.0307474	5	5	P1P2	0.690819	-0.0670702	5	5	P1P2	0.861617	0.0341074	5	5	P1P2	0.391631	-0.0382741	5	5	P1P2	0.572863	-0.0218012	5	5	P1P2	0.84335	-0.161715	5	5	P1P2	0.67188	-0.166442	5	5	P1P2	0.762724	-0.173335	5	5
TRAF3IP2	P1P2	0.895078	-0.0106833	5	5	P1P2	0.568687	0.0268931	5	5	P1P2	0.698844	-0.00430018	5	5	P1P2	0.0899007	-0.0834944	5	5	P1P2	0.126448	-0.0797311	5	5	P1P2	0.0216231	-0.0597967	5	5	P1P2	0.301569	-0.0973892	5	5	P1P2	0.486552	-0.0337296	5	5	P1P2	0.36288	-0.0655594	5	5
TRAF3IP3	P2	0.34643	0.0162042	5	5	P1	0.476488	-0.0149992	5	5	P2	0.281443	0.0119584	5	5	P2	0.146558	0.107867	5	5	P2	0.232097	0.0630404	5	5	P2	0.135564	0.069317	5	5	P2	0.0525527	0.150335	5	5	P2	0.0658627	0.147882	5	5	P2	0.0416162	0.143395	5	5
TRAF4	P1P2	0.337105	0.0266813	5	5	P1P2	0.334539	-0.0174755	5	5	P1P2	0.95136	0.00120463	5	5	P1P2	0.580232	0.0185162	5	5	P1P2	0.0325257	0.10012	5	5	P1P2	0.0575751	0.0633636	5	5	P1P2	0.27325	0.0489768	5	5	P1P2	0.175709	0.107678	5	5	P1P2	0.170148	0.10029	5	5
TRAF5	P1P2	0.493691	0.00502388	5	5	P1P2	0.215059	-0.031174	5	5	P1P2	0.630301	-0.00978735	5	5	P1P2	0.148663	-0.0542617	5	5	P1P2	0.485455	0.0387361	5	5	P1P2	0.859704	-0.0171767	5	5	P1P2	0.505814	-0.0313946	5	5	P1P2	0.879383	0.000796698	5	5	P1P2	0.644499	-0.0319651	5	5
TRAF6	P1P2	0.335009	-0.00126121	5	5	P1P2	0.79475	0.018882	5	5	P1P2	0.444527	0.0105124	5	5	P1P2	0.0450248	-0.0864179	5	5	P1P2	0.0222478	-0.101305	5	5	P1P2	0.00918519	-0.0900433	5	5	P1P2	0.069241	-0.0714309	5	5	P1P2	0.1107	-0.13525	5	5	P1P2	0.0694948	-0.161763	5	5
TRAF7	P2	0.544799	0.0699452	5	5	P1	0.279654	-0.0103233	5	5	P1	0.371275	-0.0166395	5	5	P1	0.135281	0.0854343	5	5	P2	0.222746	0.0748849	5	5	P1	0.253648	0.0453413	5	5	P1	0.465142	0.0464333	5	5	P2	0.493629	0.145807	5	5	P2	0.534645	0.0962449	5	5
TRAFD1	P1P2	0.683764	-0.000452749	5	5	P1P2	0.870963	-0.00551673	5	5	P1P2	0.898271	0.000137429	5	5	P1P2	0.45708	-0.0350773	5	5	P1P2	0.101605	-0.0813699	5	5	P1P2	0.101643	-0.0566454	5	5	P1P2	0.471792	-0.022652	5	5	P1P2	0.120935	-0.120154	5	5	P1P2	0.214134	-0.0387995	5	5
TRAIP	P1P2	0.000155048	-0.184265	5	5	P1P2	0.000175505	-0.153849	5	5	P1P2	0.000145504	-0.162134	5	5	P1P2	0.000112023	-0.487841	5	5	P1P2	0.00264468	-0.558269	5	5	P1P2	0.000117159	-0.523055	5	5	P1P2	0.000112778	-1.06499	5	5	P1P2	0.000124478	-1.0529	5	5	P1P2	0.000114731	-1.05895	5	5
TRAK1	ENST00000341421.3,ENST00000396175.1	0.785537	0.033236	5	5	ENST00000341421.3,ENST00000396175.1	0.912551	-0.0167301	5	5	ENST00000341421.3,ENST00000396175.1	0.976669	0.0251726	5	5	ENST00000341421.3,ENST00000396175.1	0.56036	-0.00440878	5	5	ENST00000341421.3,ENST00000396175.1	0.71066	-0.0236741	5	5	ENST00000341421.3,ENST00000396175.1	0.940763	-0.00603787	5	5	ENST00000341421.3,ENST00000396175.1	0.285478	0.0675241	5	5	ENST00000341421.3,ENST00000396175.1	0.661572	-0.0483069	5	5	ENST00000341421.3,ENST00000396175.1	0.801844	0.0272557	5	5
TRAK2	P1P2	0.30536	0.0261494	5	5	P1P2	0.143991	0.0193966	5	5	P1P2	0.175843	0.0193268	5	5	P1P2	0.445527	-0.027819	5	5	P1P2	0.725685	0.00695113	5	5	P1P2	0.973541	-0.0182652	5	5	P1P2	0.917984	0.00473652	5	5	P1P2	0.209528	0.126426	5	5	P1P2	0.41239	0.0443842	5	5
TRAM1	P1P2	0.441543	0.0076399	5	5	P1P2	0.842773	-0.0111617	5	5	P1P2	0.855457	0.00169313	5	5	P1P2	0.867534	-0.0400018	5	5	P1P2	0.0223952	0.164797	5	5	P1P2	0.0875782	0.0523955	5	5	P1P2	0.942835	-0.00694416	5	5	P1P2	0.0170176	0.176531	5	5	P1P2	0.104745	0.100109	5	5
TRAM1L1	P1P2	0.0569179	0.0499748	5	5	P1P2	0.205783	0.0318933	5	5	P1P2	0.0870256	0.0483059	5	5	P1P2	0.838684	-0.0207033	5	5	P1P2	0.177319	0.0508391	5	5	P1P2	0.257862	0.0156264	5	5	P1P2	0.281175	0.0988403	5	5	P1P2	0.0271935	0.187585	5	5	P1P2	0.0548052	0.142894	5	5
TRAM2	P1P2	0.684378	0.0472892	5	5	P1P2	0.324187	0.0652123	5	5	P1P2	0.469295	0.0549486	5	5	P1P2	0.365897	-0.068748	5	5	P1P2	0.729457	-0.0959939	5	5	P1P2	0.577444	-0.0717504	5	5	P1P2	0.9847	0.0106671	5	5	P1P2	0.233459	0.0292467	5	5	P1P2	0.54292	0.032623	5	5
TRANK1	ENST00000429976.2	0.325063	0.011183	5	5	ENST00000429976.2	0.221303	-0.0189251	5	5	ENST00000429976.2	0.879125	-0.00507025	5	5	ENST00000429976.2	0.416666	-0.0204442	5	5	ENST00000429976.2	0.96994	-0.00393131	5	5	ENST00000429976.2	0.713979	-0.0244721	5	5	ENST00000429976.2	0.941177	-0.0180732	5	5	ENST00000429976.2	0.364316	-0.0603082	5	5	ENST00000429976.2	0.65351	-0.0403332	5	5
TRAP1	P1P2	0.381704	0.0102413	5	5	P1P2	0.07741	-0.0637085	5	5	P1P2	0.510249	-0.0223551	5	5	P1P2	0.0261843	-0.0756349	5	5	P1P2	0.75987	-0.0585439	5	5	P1P2	0.182814	-0.0604932	5	5	P1P2	0.333859	-0.0921352	5	5	P1P2	0.131255	-0.226173	5	5	P1P2	0.158251	-0.163779	5	5
TRAPPC1	P1P2	0.00300385	-0.290925	5	5	P1P2	0.0112957	-0.266719	5	5	P1P2	0.00578059	-0.278822	5	5	P1P2	0.147407	-0.149021	4	4	P1P2	0.12794	-0.089495	4	4	P1P2	0.0994473	-0.111203	4	4	P1P2	0.0154277	-0.908401	5	5	P1P2	0.0170176	-0.844647	5	5	P1P2	0.0167824	-0.876524	5	5
TRAPPC10	P1P2	0.771454	-0.173738	5	5	P1P2	0.128625	-0.197784	5	5	P1P2	0.394043	-0.177129	5	5	P1P2	0.111218	-0.121886	4	4	P1P2	0.544261	0.0396505	4	4	P1P2	0.586323	-0.0561738	4	4	P1P2	0.362116	-0.506069	5	5	P1P2	0.361677	-0.442539	5	5	P1P2	0.426822	-0.47545	5	5
TRAPPC11	P1P2	0.0196495	-0.142992	5	5	P1P2	0.419569	-0.128756	5	5	P1P2	0.236397	-0.135874	5	5	P1P2	0.528173	-0.0357579	5	5	P1P2	0.00350475	-0.151179	5	5	P1P2	0.0161618	-0.100775	5	5	P1P2	0.0662312	-0.418429	5	5	P1P2	0.139545	-0.475874	5	5	P1P2	0.110777	-0.447152	5	5
TRAPPC12	P1P2	0.0012549	-0.0688825	5	5	P1P2	0.00352757	-0.0897379	5	5	P1P2	0.000993896	-0.0793102	5	5	P1P2	0.0919783	-0.0730533	5	5	P1P2	0.502374	-0.0332763	5	5	P1P2	0.0776358	-0.0399181	5	5	P1P2	0.000875708	-0.245565	5	5	P1P2	0.00147647	-0.228851	5	5	P1P2	0.000827269	-0.237208	5	5
TRAPPC13	P1P2	0.00334672	-0.0914421	5	5	P1P2	0.0409516	-0.0624895	5	5	P1P2	0.0086962	-0.0767205	5	5	P1P2	0.041731	0.0949368	5	5	P1P2	0.430209	0.0447679	5	5	P1P2	0.113951	0.0806025	5	5	P1P2	0.288876	-0.128771	5	5	P1P2	0.236912	-0.0744025	5	5	P1P2	0.222567	-0.147074	5	5
TRAPPC2	ENST00000358231.5,ENST00000359680.5,ENST00000380579.1	0.413833	0.0103948	5	5	ENST00000358231.5,ENST00000359680.5,ENST00000380579.1	0.25832	0.0135346	5	5	ENST00000358231.5,ENST00000359680.5,ENST00000380579.1	0.24886	0.0113924	5	5	ENST00000358231.5,ENST00000359680.5,ENST00000380579.1	0.0649541	0.0563297	5	5	ENST00000358231.5,ENST00000359680.5,ENST00000380579.1	0.633731	0.0374159	5	5	ENST00000358231.5,ENST00000359680.5,ENST00000380579.1	0.180071	0.0528648	5	5	ENST00000358231.5,ENST00000359680.5,ENST00000380579.1	0.0414033	0.105408	5	5	ENST00000358231.5,ENST00000359680.5,ENST00000380579.1	0.119542	0.0773505	5	5	ENST00000358231.5,ENST00000359680.5,ENST00000380579.1	0.0411169	0.0850338	5	5
TRAPPC2L	P1P2	0.73281	-0.00387919	5	5	P1P2	0.131805	-0.0304296	5	5	P1P2	0.558042	-0.0131301	5	5	P1P2	0.261695	-0.105618	5	5	P1P2	0.822427	-0.0385423	5	5	P1P2	0.225166	-0.0266964	5	5	P1P2	0.410532	-0.0627366	5	5	P1P2	0.401582	-0.108314	5	5	P1P2	0.318888	-0.0777512	5	5
TRAPPC3	P1P2	0.0693247	-0.261636	5	5	P1P2	0.0636761	-0.270588	5	5	P1P2	0.0733442	-0.266112	5	5	P1P2	0.198746	-0.0475812	4	4	P1P2	0.305807	-0.0606176	4	4	P1P2	0.147487	-0.0649928	4	4	P1P2	0.0313293	-0.620808	5	5	P1P2	0.0921294	-0.737501	5	5	P1P2	0.0599494	-0.679155	5	5
TRAPPC3L	P1P2	0.554544	0.0185039	5	5	P1P2	0.21046	0.017816	5	5	P1P2	0.295099	0.0171664	5	5	P1P2	0.184711	-0.0677195	5	5	P1P2	0.477112	-0.0260137	5	5	P1P2	0.151646	-0.0233049	5	5	P1P2	0.492577	-0.0487787	5	5	P1P2	0.748517	0.0355412	5	5	P1P2	0.857173	-0.0159881	5	5
TRAPPC4	P1P2	0.0470621	-0.133992	5	5	P1P2	0.131591	-0.173198	5	5	P1P2	0.073613	-0.150067	5	5	P1P2	0.51244	-0.0673867	5	5	P1P2	0.980948	-0.0149548	4	4	P1P2	0.944974	0.000557053	4	4	P1P2	0.157572	-0.438263	5	5	P1P2	0.309043	-0.36265	5	5	P1P2	0.197382	-0.361356	5	5
TRAPPC5	P1P2	0.696065	-0.0388765	5	5	P1P2	0.655319	-0.0519152	5	5	P1P2	0.89034	-0.0613445	5	5	P1P2	0.214564	-0.0941809	5	5	P1P2	0.0304117	-0.220832	5	5	P1P2	0.0511596	-0.165964	5	5	P1P2	0.897829	-0.300678	5	5	P1P2	0.0728933	-0.412609	5	5	P1P2	0.561909	-0.349147	5	5
TRAPPC6A	P1P2	0.062574	0.0375226	5	5	P1P2	0.691285	0.0108082	5	5	P1P2	0.331983	0.0241654	5	5	P1P2	0.200109	0.0546259	5	5	P1P2	0.801643	0.0985073	5	5	P1P2	0.0619	0.0763745	5	5	P1P2	0.0262223	0.191539	5	5	P1P2	0.142926	0.0862434	5	5	P1P2	0.006134	0.111073	5	5
TRAPPC6B	P1P2	0.362698	0.0234512	5	5	P1P2	0.648698	0.00268204	5	5	P1P2	0.895626	0.0257393	5	5	P1P2	0.316342	-0.0190475	5	5	P1P2	0.925609	-0.0206449	5	5	P1P2	0.400386	-0.0149613	5	5	P1P2	0.98603	0.0388541	5	5	P1P2	0.81864	-0.00517623	5	5	P1P2	0.860452	0.0168389	5	5
TRAPPC8	P1P2	0.707205	-0.0247155	5	5	P1P2	0.135156	-0.0436973	5	5	P1P2	0.329076	-0.0300876	5	5	P1P2	0.0140537	-0.157239	5	5	P1P2	0.0179166	-0.142443	5	5	P1P2	0.00602995	-0.149841	5	5	P1P2	0.035736	-0.265586	5	5	P1P2	0.00668095	-0.27415	5	5	P1P2	0.0107429	-0.267321	5	5
TRAPPC9	P1P2	0.593199	0.026369	5	5	P1P2	0.762088	-0.026207	5	5	P1P2	0.952691	-0.00416381	5	5	P1P2	0.329022	0.0350502	5	5	P1P2	0.323086	0.02562	5	5	P1P2	0.259633	0.0303351	5	5	P1P2	0.168894	0.111918	5	5	P1P2	0.879712	0.0436684	5	5	P1P2	0.536295	0.0777242	5	5
TRAT1	P1P2	0.382613	0.024249	5	5	P1P2	0.439565	0.0243512	5	5	P1P2	0.251614	0.0216937	5	5	P1P2	0.528173	0.024107	5	5	P1P2	0.173583	-0.0489443	5	5	P1P2	0.352404	-0.0189944	5	5	P1P2	0.303132	0.0685255	5	5	P1P2	0.444018	-0.0475668	5	5	P1P2	0.962365	0.00255527	5	5
TRDMT1	P1P2	0.375377	0.024673	5	5	P1P2	0.264706	0.0302714	5	5	P1P2	0.247491	0.0274725	5	5	P1P2	0.912457	-0.00881095	5	5	P1P2	0.730716	-0.0214238	5	5	P1P2	0.857066	-0.00754051	5	5	P1P2	0.413859	0.0229092	5	5	P1P2	0.464123	0.0511454	5	5	P1P2	0.388529	0.0387248	5	5
TRDN	P1P2	0.218569	-0.0278024	5	5	P1P2	0.584365	0.0142743	5	5	P1P2	0.780818	-0.0105174	5	5	P1P2	0.234989	0.106278	5	5	P1P2	0.75987	0.0218602	5	5	P1P2	0.453106	0.057753	5	5	P1P2	0.67401	0.0586084	5	5	P1P2	0.618054	0.0284769	5	5	P1P2	0.660756	0.0664074	5	5
TREH	P1P2	0.998002	-0.0166296	5	5	P1P2	0.302155	-0.00060245	5	5	P1P2	0.631489	-0.0139298	5	5	P1P2	0.89987	0.0346914	5	5	P1P2	0.490182	-0.0318323	5	5	P1P2	0.724027	-0.00158865	5	5	P1P2	0.850533	0.00360497	5	5	P1P2	0.220005	-0.0448968	5	5	P1P2	0.581785	-0.0403384	5	5
TREM1	P1P2	0.742885	0.0209111	5	5	P1P2	0.996335	-0.00370509	5	5	P1P2	0.723746	0.00360738	5	5	P1P2	0.0867783	-0.174882	5	5	P1P2	0.205458	-0.0710849	5	5	P1P2	0.0644032	-0.116166	5	5	P1P2	0.158308	-0.136406	5	5	P1P2	0.466927	-0.100485	5	5	P1P2	0.255866	-0.115963	5	5
TREM2	P1P2	0.168178	-0.0346804	5	5	P1P2	0.666212	0.0341633	5	5	P1P2	0.764193	-0.00368519	5	5	P1P2	0.208906	0.0332501	5	5	P1P2	0.0789397	-0.10796	5	5	P1P2	0.68229	-0.027911	5	5	P1P2	0.954121	-0.00974526	5	5	P1P2	0.155863	-0.0925566	5	5	P1P2	0.380766	-0.0563517	5	5
TREML1	P1P2	0.745411	-0.00520964	5	5	P1P2	0.231236	0.0154124	5	5	P1P2	0.365492	0.00677512	5	5	P1P2	0.940353	-0.0338607	5	5	P1P2	0.302222	-0.117255	5	5	P1P2	0.33655	-0.0753514	5	5	P1P2	0.828374	0.0320938	5	5	P1P2	0.331362	-0.0777042	5	5	P1P2	0.505927	-0.0493925	5	5
TREML2	P1P2	0.666684	-0.0214471	5	5	P1P2	0.415253	-0.0249359	5	5	P1P2	0.762919	-0.0173328	5	5	P1P2	0.95787	0.0128242	4	4	P1P2	0.640611	-0.0215795	4	4	P1P2	0.633675	-0.00340762	4	4	P1P2	0.851187	-0.104787	5	5	P1P2	0.911038	-0.0177325	5	5	P1P2	0.973018	-0.0612599	5	5
TREML4	P1P2	0.0950398	-0.0306061	5	5	P1P2	0.0228347	0.0607943	5	5	P1P2	0.355398	0.0114358	5	5	P1P2	0.381161	0.0730095	5	5	P1P2	0.0137213	-0.114728	5	5	P1P2	0.38001	-0.0136099	5	5	P1P2	0.980044	0.00094359	5	5	P1P2	0.751996	-0.0218931	5	5	P1P2	0.844734	0.00456093	5	5
TRERF1	P1P2	0.715912	-0.0321545	5	5	P1P2	0.45706	-0.065089	5	5	P1P2	0.88836	-0.0585304	5	5	P1P2	0.0159201	-0.148985	5	5	P1P2	0.371137	-0.0462395	5	5	P1P2	0.0296803	-0.0920483	5	5	P1P2	0.150113	-0.299889	5	5	P1P2	0.312625	-0.193814	5	5	P1P2	0.224792	-0.280072	5	5
TREX1	P1P2	0.0736546	0.0717189	5	5	P1P2	0.585226	0.0140969	5	5	P1P2	0.0656482	0.0393175	5	5	P1P2	0.137039	-0.162964	5	5	P1P2	0.610067	-0.0267967	5	5	P1P2	0.113567	-0.0948806	5	5	P1P2	0.593886	-0.034619	5	5	P1P2	0.94184	-0.0025556	5	5	P1P2	0.727962	-0.0185873	5	5
TREX2	P1P2	0.000135049	-0.44004	5	5	P1P2	0.000152496	-0.406673	5	5	P1P2	0.00013554	-0.423357	5	5	P1P2	0.0135207	-0.231603	4	4	P1P2	0.24006	-0.0296081	4	4	P1P2	0.158274	-0.125288	4	4	P1P2	0.000124901	-1.17047	5	5	P1P2	0.00014107	-1.27647	5	5	P1P2	0.000128808	-1.22347	5	5
TRH	P1P2	0.430724	-0.0274693	5	5	P1P2	0.590403	-0.0163839	5	5	P1P2	0.356705	-0.0253102	5	5	P1P2	0.817835	0.00799722	5	5	P1P2	0.60013	0.0259852	5	5	P1P2	0.620609	0.0104931	5	5	P1P2	0.547728	-0.0662316	5	5	P1P2	0.974059	-0.0144005	5	5	P1P2	0.724828	-0.0375769	5	5
TRHDE	P1P2	0.192874	0.0214295	5	5	P1P2	0.704882	0.0064788	5	5	P1P2	0.348911	0.0175153	5	5	P1P2	0.457586	-0.0507282	5	5	P1P2	0.620076	-0.0056331	5	5	P1P2	0.359403	-0.0172898	5	5	P1P2	0.799257	-0.00796711	5	5	P1P2	0.885305	0.000597926	5	5	P1P2	0.915863	0.00932205	5	5
TRHR	P1P2	0.990676	0.00461226	5	5	P1P2	0.936099	0.0109447	5	5	P1P2	0.971338	0.0012842	5	5	P1P2	0.502799	0.0390288	5	5	P1P2	0.236047	-0.054017	5	5	P1P2	0.583194	-0.0167229	5	5	P1P2	0.537778	0.0364542	5	5	P1P2	0.354265	-0.0996232	5	5	P1P2	0.911888	-0.0369214	5	5
TRIAP1	P1P2	0.0253146	-0.165657	5	5	P1P2	0.00961519	-0.178526	5	5	P1P2	0.0133535	-0.172092	5	5	P1P2	0.0790684	-0.162062	5	5	P1P2	0.963932	-0.00211498	5	5	P1P2	0.247759	-0.0563365	5	5	P1P2	0.00230092	-0.490409	5	5	P1P2	0.00269239	-0.367193	5	5	P1P2	0.00153867	-0.428801	5	5
TRIB1	P1P2	0.581703	-0.0291304	5	5	P1P2	0.635539	-0.0344298	5	5	P1P2	0.615532	-0.0317801	5	5	P1P2	0.268868	-0.0657169	5	5	P1P2	0.178127	-0.0472232	5	5	P1P2	0.159964	-0.0590352	5	5	P1P2	0.035081	-0.118698	5	5	P1P2	0.0210483	-0.144792	5	5	P1P2	0.0189163	-0.126707	5	5
TRIB2	P1P2	0.360283	-0.0256774	5	5	P1P2	0.12989	-0.0482222	5	5	P1P2	0.101994	-0.0349787	5	5	P1P2	0.107257	-0.0586076	5	5	P1P2	0.534918	0.0257098	5	5	P1P2	0.60294	-0.0212868	5	5	P1P2	0.0538876	-0.147865	5	5	P1P2	0.333859	-0.0701721	5	5	P1P2	0.0861974	-0.098181	5	5
TRIB3	P1P2	0.394553	0.0317387	5	5	P1P2	0.678398	0.00979882	5	5	P1P2	0.445523	0.0147587	5	5	P1P2	0.9171	-0.0297464	5	5	P1P2	0.380162	0.046575	5	5	P1P2	0.438577	0.000577382	5	5	P1P2	0.3732	0.0329413	5	5	P1P2	0.155863	0.0155089	5	5	P1P2	0.255517	0.0421338	5	5
TRIL	P1P2	0.790033	0.0100597	5	5	P1P2	0.870634	0.0310357	5	5	P1P2	0.88374	0.0231658	5	5	P1P2	0.132676	0.139864	5	5	P1P2	0.452058	0.0223488	5	5	P1P2	0.211968	0.0599327	5	5	P1P2	0.038034	0.17696	5	5	P1P2	0.124779	0.0993669	5	5	P1P2	0.0394893	0.133026	5	5
TRIM10	P1P2	0.166765	0.0340714	5	5	P1P2	0.487417	0.0169622	5	5	P1P2	0.244769	0.0220143	5	5	P1P2	0.419549	-0.100908	5	5	P1P2	0.769453	0.023013	5	5	P1P2	0.559226	-0.0389474	5	5	P1P2	0.878068	-0.0840722	5	5	P1P2	0.422488	0.0489745	5	5	P1P2	0.882814	-0.0311734	5	5
TRIM11	P1P2	0.664258	-0.0136118	5	5	P1P2	0.154106	-0.0545788	5	5	P1P2	0.304052	-0.0263803	5	5	P1P2	0.89557	0.0023083	5	5	P1P2	0.160721	0.0452301	5	5	P1P2	0.367382	0.0294707	5	5	P1P2	0.591004	-0.0452041	5	5	P1P2	0.807965	-0.00581729	5	5	P1P2	0.657129	-0.0181183	5	5
TRIM13	P1P2	0.224723	0.0267179	5	5	P1P2	0.186852	0.0520594	5	5	P1P2	0.0896785	0.0329169	5	5	P1P2	0.549712	0.0348254	5	5	P1P2	0.809097	-0.0161365	5	5	P1P2	0.7297	0.0116035	5	5	P1P2	0.106839	0.0906783	5	5	P1P2	0.241739	0.101176	5	5	P1P2	0.115141	0.0959271	5	5
TRIM14	P1P2	0.399672	0.0211081	5	5	P1P2	0.11572	0.0625546	5	5	P1P2	0.201676	0.0392698	5	5	P1P2	0.635174	0.019593	5	5	P1P2	0.366674	-0.0703832	5	5	P1P2	0.800144	-0.0272665	5	5	P1P2	0.17359	0.0772067	5	5	P1P2	0.464632	0.0243833	5	5	P1P2	0.209549	0.058847	5	5
TRIM15	P1P2	0.707825	-0.00670548	5	5	P1P2	0.608398	-0.0327097	5	5	P1P2	0.530858	-0.018843	5	5	P1P2	0.309527	0.0390092	5	5	P1P2	0.062667	0.139621	5	5	P1P2	0.0857256	0.0607081	5	5	P1P2	0.538329	0.0519373	5	5	P1P2	0.338046	0.0947814	5	5	P1P2	0.372651	0.0643049	5	5
TRIM16	P1P2	0.292547	-0.0210252	5	5	P1P2	0.863734	-0.00096143	5	5	P1P2	0.496393	-0.00795094	5	5	P1P2	0.539717	-0.0616985	5	5	P1P2	0.562828	-0.0117599	5	5	P1P2	0.482962	-0.0452595	5	5	P1P2	0.232153	-0.105149	5	5	P1P2	0.615706	-0.0224878	5	5	P1P2	0.332452	-0.0638185	5	5
TRIM16L	P2	0.160829	0.035623	5	5	P1	0.113083	0.041493	4	4	P1	0.1492	0.026919	4	4	P2	0.0163633	-0.098591	5	5	P2	0.279658	-0.098962	5	5	P2	0.0692736	-0.0987765	5	5	P1	0.0162837	0.119465	4	4	P1	0.148499	0.113814	4	4	P1	0.0453885	0.116639	4	4
TRIM17	P1P2	0.192019	0.0317617	5	5	P1P2	0.635837	0.00392575	5	5	P1P2	0.313585	0.0178437	5	5	P1P2	0.560923	0.0486545	5	5	P1P2	0.39395	0.0657966	5	5	P1P2	0.353274	0.0572256	5	5	P1P2	0.537228	0.176222	5	5	P1P2	0.588415	0.111007	5	5	P1P2	0.542366	0.143615	5	5
TRIM2	ENST00000437508.2	0.105201	-0.0540449	5	5	ENST00000437508.2	0.033654	-0.0663968	5	5	ENST00000437508.2	0.0406374	-0.0602208	5	5	ENST00000437508.2	0.276913	0.0498228	5	5	ENST00000437508.2	0.669324	0.0354537	5	5	ENST00000437508.2	0.229367	0.0284486	5	5	ENST00000437508.2	0.749149	-0.0561677	5	5	ENST00000437508.2	0.0636869	-0.107952	5	5	ENST00000437508.2	0.141488	-0.0721032	5	5
TRIM21	P1P2	0.0762463	0.058585	5	5	P1P2	0.0579338	0.0362783	5	5	P1P2	0.0231885	0.0415412	5	5	P1P2	0.169688	-0.0924757	5	5	P1P2	0.521774	-0.0692418	5	5	P1P2	0.258216	-0.0728051	5	5	P1P2	0.914345	0.0317594	5	5	P1P2	0.528465	0.00290757	5	5	P1P2	0.658337	0.0141298	5	5
TRIM22	P1P2	0.827542	0.00388482	5	5	P1P2	0.928463	0.00405865	5	5	P1P2	0.87649	-0.000992939	5	5	P1P2	0.801958	0.00978452	5	5	P1P2	0.959928	-0.01514	5	5	P1P2	0.853772	0.00182255	5	5	P1P2	0.729323	0.0306286	5	5	P1P2	0.985365	0.0274531	5	5	P1P2	0.839508	0.0290408	5	5
TRIM23	P1P2	0.058235	-0.0385522	5	5	P1P2	0.862421	-0.00518134	5	5	P1P2	0.204941	-0.019546	5	5	P1P2	0.33193	-0.066878	5	5	P1P2	0.07407	-0.128059	5	5	P1P2	0.0580182	-0.09167	5	5	P1P2	0.0325284	-0.164887	5	5	P1P2	0.0541996	-0.15212	5	5	P1P2	0.0285725	-0.155654	5	5
TRIM24	P1P2	0.157369	-0.0743001	5	5	P1P2	0.0517182	-0.0701336	5	5	P1P2	0.0349407	-0.0652792	5	5	P1P2	0.698999	-0.0459722	5	5	P1P2	0.603628	0.0231951	5	5	P1P2	0.547983	-0.0184836	5	5	P1P2	0.293449	-0.255167	5	5	P1P2	0.589565	-0.160352	5	5	P1P2	0.432187	-0.175751	5	5
TRIM25	P1P2	0.529113	0.0146655	5	5	P1P2	0.813488	-0.010358	5	5	P1P2	0.981334	0.0116974	5	5	P1P2	0.394484	0.0414025	5	5	P1P2	0.855148	-0.00887279	5	5	P1P2	0.917408	0.00551851	5	5	P1P2	0.315833	0.0818784	5	5	P1P2	0.4371	-0.047497	5	5	P1P2	0.666819	0.0318206	5	5
TRIM26	P1P2	0.524752	-0.00834747	5	5	P1P2	0.994336	0.00213452	5	5	P1P2	0.74831	-0.00701363	5	5	P1P2	0.56657	0.041289	5	5	P1P2	0.658988	-0.0264053	5	5	P1P2	0.932749	0.0195931	5	5	P1P2	0.681027	0.000287057	5	5	P1P2	0.569594	-0.0334161	5	5	P1P2	0.984342	-0.00620746	5	5
TRIM27	P1P2	0.991675	0.00144387	5	5	P1P2	0.816081	-0.0132844	5	5	P1P2	0.910185	-0.000467091	5	5	P1P2	0.98766	0.00867603	5	5	P1P2	0.180296	0.0590519	5	5	P1P2	0.296813	0.0297912	5	5	P1P2	0.957443	-0.0174182	5	5	P1P2	0.29192	0.0306545	5	5	P1P2	0.519913	0.0185426	5	5
TRIM28	P1P2	0.276768	-0.0361571	5	5	P1P2	0.99367	0.00216607	5	5	P1P2	0.715619	-0.0227664	5	5	P1P2	0.0713983	0.10196	5	5	P1P2	0.0967998	0.102802	5	5	P1P2	0.0164236	0.085132	5	5	P1P2	0.298846	0.0742855	5	5	P1P2	0.0669734	0.100979	5	5	P1P2	0.0795353	0.0712265	5	5
TRIM29	P1	0.286466	0.02074	5	5	P2	0.273937	-0.028886	5	5	P2	0.226943	-0.0209519	5	5	P1	0.762795	-0.00776741	5	5	P2	0.597221	-0.0495204	5	5	P2	0.625954	-0.0208105	5	5	P2	0.479011	-0.0498035	5	5	P2	0.166327	-0.141325	5	5	P2	0.230261	-0.0996466	5	5
TRIM3	P1P2	0.836006	-0.063183	5	5	P1P2	0.818677	-0.0346532	5	5	P1P2	0.835832	-0.0428098	5	5	P1P2	0.872471	0.0115381	5	5	P1P2	0.775861	-0.0257525	5	5	P1P2	0.748078	-0.00994097	5	5	P1P2	0.89585	-0.140024	5	5	P1P2	0.713715	-0.0813854	5	5	P1P2	0.868333	-0.110705	5	5
TRIM31	P1P2	0.201572	-0.0368341	5	5	P1P2	0.920503	-0.0433927	5	5	P1P2	0.483262	-0.0369567	5	5	P1P2	0.118055	0.0274839	5	5	P1P2	0.337646	0.135008	5	5	P1P2	0.111286	0.0774387	5	5	P1P2	0.781918	0.012824	5	5	P1P2	0.27252	0.0614258	5	5	P1P2	0.445022	0.0312321	5	5
TRIM32	P1P2	0.702865	-0.0130147	5	5	P1P2	0.62338	-0.0327508	5	5	P1P2	0.572167	-0.0192379	5	5	P1P2	0.105806	-0.12072	5	5	P1P2	0.0875803	-0.137024	5	5	P1P2	0.0732226	-0.128872	5	5	P1P2	0.0706575	-0.168001	5	5	P1P2	0.0359936	-0.215787	5	5	P1P2	0.0418677	-0.191894	5	5
TRIM33	P1P2	0.211163	0.0397779	5	5	P1P2	0.295166	-0.00152928	5	5	P1P2	0.854146	0.00967639	5	5	P1P2	0.0889546	-0.0649777	5	5	P1P2	0.359605	0.0262961	5	5	P1P2	0.759559	-0.0216511	5	5	P1P2	0.855111	-0.0124171	5	5	P1P2	0.975389	0.0478517	5	5	P1P2	0.946399	0.0177173	5	5
TRIM34	P1	0.136242	0.0341322	5	5	P2	0.186852	0.0486931	5	5	P1	0.216826	0.0294451	5	5	P1	0.448525	0.000316363	5	5	P2	0.18776	-0.112926	5	5	P2	0.446058	-0.0349102	5	5	P2	0.523568	0.0353647	5	5	P1	0.14089	0.0839109	5	5	P1	0.231561	0.088629	5	5
TRIM35	P1P2	0.395017	-0.0176196	5	5	P1P2	0.726708	0.000248726	5	5	P1P2	0.447519	-0.0061497	5	5	P1P2	0.666481	0.0258806	5	5	P1P2	0.764976	0.0226493	5	5	P1P2	0.55359	0.0150863	5	5	P1P2	0.629852	-0.0119798	5	5	P1P2	0.853148	-0.0217875	5	5	P1P2	0.834289	-0.0138734	5	5
TRIM36	P2	0.239727	-0.142579	5	5	P2	0.00678687	-0.141784	5	5	P2	0.0276207	-0.147665	5	5	P2	0.33089	0.0141459	5	5	P1	0.235716	0.0665072	5	5	P1	0.428226	0.0328784	5	5	P2	0.338046	-0.280957	5	5	P2	0.243083	-0.281278	5	5	P2	0.262565	-0.27534	5	5
TRIM37	P1P2	0.033367	-0.0652461	5	5	P1P2	0.0356577	-0.0822498	5	5	P1P2	0.0181653	-0.0713711	5	5	P1P2	0.256753	-0.0802338	5	5	P1P2	0.213052	-0.09811	5	5	P1P2	0.162223	-0.0805763	5	5	P1P2	0.0282555	-0.283646	5	5	P1P2	0.00527266	-0.311232	5	5	P1P2	0.0100918	-0.297439	5	5
TRIM38	P1P2	0.875306	-0.0566021	5	5	P1P2	0.34617	-0.0606678	5	5	P1P2	0.711256	-0.0532411	5	5	P1P2	0.834113	0.0544885	5	5	P1P2	0.892356	-0.0120469	4	4	P1P2	0.45054	-0.0360731	4	4	P1P2	0.396918	-0.0329904	5	5	P1P2	0.368297	-0.147527	5	5	P1P2	0.371756	-0.110173	5	5
TRIM39	P1P2	0.173391	-0.0212999	5	5	P1P2	0.101567	-0.0453733	5	5	P1P2	0.110865	-0.0405095	5	5	P1P2	0.317353	0.0316225	5	5	P1P2	0.423873	0.0301943	5	5	P1P2	0.317896	0.0536373	5	5	P1P2	0.785762	-0.051116	5	5	P1P2	0.363655	-0.0773404	5	5	P1P2	0.540154	-0.0501603	5	5
TRIM39-RPP21	P1P2	0.0552402	-0.0343083	3	3	P1P2	0.908535	-0.00416095	3	3	P1P2	0.227551	-0.0192346	3	3	P1P2	0.929008	0.00736901	3	3	P1P2	0.144519	-0.0973433	3	3	P1P2	0.380542	-0.0449872	3	3	P1P2	0.152332	-0.0728191	3	3	P1P2	0.0771667	-0.138025	3	3	P1P2	0.0862077	-0.105422	3	3
TRIM4	P1P2	0.770815	-0.0118708	5	5	P1P2	0.766228	-0.026435	5	5	P1P2	0.65183	-0.0152221	5	5	P1P2	0.623892	0.0427325	5	5	P1P2	0.677884	-0.0295996	5	5	P1P2	0.928077	0.0304125	5	5	P1P2	0.531196	0.00522213	5	5	P1P2	0.474878	-0.0724171	5	5	P1P2	0.770376	-0.0393905	5	5
TRIM40	P1P2	0.498445	-0.0114827	5	5	P1P2	0.466462	-0.0197071	5	5	P1P2	0.378018	-0.0191704	5	5	P1P2	0.329022	-0.0405586	5	5	P1P2	0.300264	0.0414608	5	5	P1P2	0.940095	-0.000333454	5	5	P1P2	0.174118	-0.115136	5	5	P1P2	0.595907	0.0298448	5	5	P1P2	0.713584	-0.046982	5	5
TRIM41	P1P2	0.541201	-0.0337418	5	5	P1P2	0.271928	-0.0328304	5	5	P1P2	0.407628	-0.0353291	5	5	P1P2	0.502799	-0.0298728	5	5	P1P2	0.310937	0.030792	5	5	P1P2	0.910747	0.00788953	5	5	P1P2	0.177846	-0.0771198	5	5	P1P2	0.756747	-0.0308906	5	5	P1P2	0.518289	-0.0616945	5	5
TRIM42	P1P2	0.522578	-0.0251581	5	5	P1P2	0.321327	-0.0302425	5	5	P1P2	0.503829	-0.0321571	5	5	P1P2	0.89987	0.0325036	5	5	P1P2	0.754774	0.0843421	5	5	P1P2	0.922741	0.0366999	5	5	P1P2	0.991352	-0.0509438	5	5	P1P2	0.774884	-0.0308875	5	5	P1P2	0.711094	-0.0188841	5	5
TRIM43	ENST00000272395.2	0.0821661	-0.0397177	5	5	ENST00000272395.2	0.715454	-0.000219674	5	5	ENST00000272395.2	0.532503	-0.0217678	5	5	ENST00000272395.2	0.940353	-0.00601836	5	5	ENST00000272395.2	0.301438	-0.0455186	5	5	ENST00000272395.2	0.531331	-0.0267193	5	5	ENST00000272395.2	0.225701	-0.0603663	5	5	ENST00000272395.2	0.771055	-0.102978	5	5	ENST00000272395.2	0.472876	-0.0888548	5	5
TRIM44	P1P2	0.261255	-0.0265297	4	4	P1P2	0.696586	-0.00875196	4	4	P1P2	0.440464	-0.0201627	4	4	P1P2	0.645509	0.0510764	4	4	P1P2	0.136602	-0.0617159	4	4	P1P2	0.708251	-0.0163372	4	4	P1P2	0.94239	-0.0255208	4	4	P1P2	0.0589312	-0.0974445	4	4	P1P2	0.227371	-0.0595154	4	4
TRIM45	P1P2	0.985349	-0.0095704	5	5	P1P2	0.316864	-0.0305437	5	5	P1P2	0.483262	-0.0103736	5	5	P1P2	0.381161	-0.0263443	5	5	P1P2	0.532716	-0.0273509	5	5	P1P2	0.293713	-0.029501	5	5	P1P2	0.413859	-0.033537	5	5	P1P2	0.141792	-0.0922617	5	5	P1P2	0.21723	-0.0755256	5	5
TRIM46	P1P2	0.754272	0.00594593	5	5	P1P2	0.657733	-0.00841127	5	5	P1P2	0.90224	-0.00433104	5	5	P1P2	0.52109	-0.0381531	5	5	P1P2	0.700085	0.0101137	5	5	P1P2	0.924741	-0.0326974	5	5	P1P2	0.668235	-0.0419546	5	5	P1P2	0.892552	0.013449	5	5	P1P2	0.776129	-0.0266535	5	5
TRIM47	P1P2	0.0910583	0.0332805	5	5	P1P2	0.463146	0.0169754	5	5	P1P2	0.185641	0.0255423	5	5	P1P2	0.923737	0.0291309	5	5	P1P2	0.669934	0.030193	5	5	P1P2	0.647526	0.0244319	5	5	P1P2	0.378143	0.0966095	5	5	P1P2	0.534482	0.0846308	5	5	P1P2	0.355005	0.0782496	5	5
TRIM49	ENST00000329758.1	0.131479	0.0253805	5	5	ENST00000329758.1	0.193634	0.0448195	5	5	ENST00000329758.1	0.112369	0.0351	5	5	ENST00000329758.1	0.300657	0.0462665	5	5	ENST00000329758.1	0.485455	-0.0137316	5	5	ENST00000329758.1	0.941431	0.00756336	5	5	ENST00000329758.1	0.0857134	0.134962	5	5	ENST00000329758.1	0.402987	0.0573574	5	5	ENST00000329758.1	0.172764	0.082579	5	5
TRIM49C	ENST00000432771.1,ENST00000448984.1	0.526804	-0.0135545	4	4	ENST00000432771.1,ENST00000448984.1	0.676665	-0.0138415	4	4	ENST00000432771.1,ENST00000448984.1	0.532783	-0.013698	4	4	ENST00000432771.1,ENST00000448984.1	0.407183	-0.0355017	4	4	ENST00000432771.1,ENST00000448984.1	0.270553	-0.0545444	4	4	ENST00000432771.1,ENST00000448984.1	0.130692	-0.0359398	4	4	ENST00000432771.1,ENST00000448984.1	0.272622	-0.0809372	4	4	ENST00000432771.1,ENST00000448984.1	0.109471	-0.0882534	4	4	ENST00000432771.1,ENST00000448984.1	0.144217	-0.0895775	4	4
TRIM49D1	ENST00000530311.2	0.730926	0.00195637	5	5	ENST00000530311.2	0.377146	0.023563	5	5	ENST00000530311.2	0.540765	0.0127597	5	5	ENST00000530311.2	0.210272	0.0809917	5	5	ENST00000530311.2	0.85252	0.00230857	5	5	ENST00000530311.2	0.516024	0.0317856	5	5	ENST00000530311.2	0.330118	0.0735979	5	5	ENST00000530311.2	0.463106	0.054163	5	5	ENST00000530311.2	0.357182	0.0638805	5	5
TRIM5	P1P2	0.855611	0.0146009	5	5	P1P2	0.930455	0.00321217	5	5	P1P2	0.946038	0.0104954	5	5	P1P2	0.294838	-0.0463638	5	5	P1P2	0.536297	-0.050963	5	5	P1P2	0.270796	-0.0617337	5	5	P1P2	0.838134	-0.0530826	5	5	P1P2	0.521399	-0.0347613	5	5	P1P2	0.685137	-0.0465924	5	5
TRIM50	P1P2	0.998668	-0.0166239	5	5	P1P2	0.603148	-0.0311488	5	5	P1P2	0.822154	-0.0250652	5	5	P1P2	0.831503	-0.0719223	5	5	P1P2	0.327618	0.0256539	5	5	P1P2	0.637301	-0.0106708	5	5	P1P2	0.673097	-0.115691	5	5	P1P2	0.370966	-0.0717908	5	5	P1P2	0.414775	-0.0949856	5	5
TRIM51	P1P2	0.673984	-0.0113547	5	5	P1P2	0.19579	0.0270766	5	5	P1P2	0.613183	0.0100247	5	5	P1P2	0.633983	0.033788	5	5	P1P2	0.020047	-0.111005	5	5	P1P2	0.256452	-0.0469733	5	5	P1P2	0.774565	0.0130361	5	5	P1P2	0.10047	-0.0844691	5	5	P1P2	0.473906	-0.0420343	5	5
TRIM52	P1P2	0.856266	-0.0125721	5	5	P1P2	0.818677	0.0122367	5	5	P1P2	0.873855	-0.0154531	5	5	P1P2	0.720785	-0.0132335	5	5	P1P2	0.453066	-0.0206333	5	5	P1P2	0.622389	0.00984713	5	5	P1P2	0.572427	-0.0341276	5	5	P1P2	0.382671	-0.0422777	5	5	P1P2	0.379406	-0.0511156	5	5
TRIM54	P1P2	0.83568	-0.0149982	5	5	P1P2	0.494776	-0.0255243	5	5	P1P2	0.65424	-0.0219922	5	5	P1P2	0.612698	0.0185095	5	5	P1P2	0.208169	0.0627714	5	5	P1P2	0.247416	0.0532827	5	5	P1P2	0.870184	0.0116246	5	5	P1P2	0.837157	0.0147723	5	5	P1P2	0.712339	-0.000422046	5	5
TRIM55	P1P2	0.153605	0.020525	5	5	P1P2	0.789922	0.00469366	5	5	P1P2	0.580723	0.0174251	5	5	P1P2	0.0824069	-0.0702021	5	5	P1P2	0.91464	0.0042231	5	5	P1P2	0.508996	-0.0306557	5	5	P1P2	0.686538	-0.00248137	5	5	P1P2	0.693296	0.0354107	5	5	P1P2	0.883473	-0.0185092	5	5
TRIM56	P1P2	0.858888	-0.002084	5	5	P1P2	0.343398	0.0311423	5	5	P1P2	0.53525	0.00735428	5	5	P1P2	0.876094	0.00686577	5	5	P1P2	0.738286	-0.0118715	5	5	P1P2	0.895452	-0.012218	5	5	P1P2	0.958771	-0.0202986	5	5	P1P2	0.741261	0.059082	5	5	P1P2	0.746859	0.033595	5	5
TRIM58	P1P2	0.298713	0.011474	5	5	P1P2	0.220673	-0.0237692	5	5	P1P2	0.902901	-0.0109933	5	5	P1P2	0.952999	-0.01866	5	5	P1P2	0.241051	0.0599643	5	5	P1P2	0.362493	0.0314283	5	5	P1P2	0.473848	0.0344936	5	5	P1P2	0.728697	-0.0251086	5	5	P1P2	0.575503	0.0444838	5	5
TRIM59	P1P2	0.0912981	-0.032284	5	5	P1P2	0.312043	-0.0684119	5	5	P1P2	0.148295	-0.0330447	5	5	P1P2	0.765664	0.0151779	5	5	P1P2	0.195161	-0.0377298	5	5	P1P2	0.515482	-0.0306153	5	5	P1P2	0.206516	-0.0865686	5	5	P1P2	0.0518454	-0.0915901	5	5	P1P2	0.0646371	-0.0786159	5	5
TRIM6	P1P2	0.987014	-0.00928895	5	5	P1P2	0.724202	0.0367979	5	5	P1P2	0.801416	0.00445719	5	5	P1P2	0.651955	-0.00946745	5	5	P1P2	0.138286	-0.128809	5	5	P1P2	0.112232	-0.0733936	5	5	P1P2	0.698844	-0.0212095	5	5	P1P2	0.129138	-0.149747	5	5	P1P2	0.302939	-0.106848	5	5
TRIM6-TRIM34	P1P2	0.544799	-0.0175391	5	5	P1P2	0.786387	-0.000182154	5	5	P1P2	0.642224	-0.0106738	5	5	P1P2	0.642943	0.0190479	5	5	P1P2	0.219585	-0.0798203	5	5	P1P2	0.476179	-0.0389683	5	5	P1P2	0.810227	-0.0170705	5	5	P1P2	0.115439	-0.157688	5	5	P1P2	0.240476	-0.0927597	5	5
TRIM60	P1P2	0.955402	0.0102475	5	5	P1P2	0.777409	-0.0132245	5	5	P1P2	0.905549	-0.0165614	5	5	P1P2	0.324075	-0.0609074	5	5	P1P2	0.411366	-0.0378185	5	5	P1P2	0.236271	-0.0412038	5	5	P1P2	0.300789	-0.113775	5	5	P1P2	0.14637	-0.116389	5	5	P1P2	0.186852	-0.115082	5	5
TRIM61	P1P2	0.584567	-0.0239066	5	5	P1P2	0.830379	-0.0127058	5	5	P1P2	0.810473	-0.0128917	5	5	P1P2	0.430712	-0.063812	5	5	P1P2	0.431679	-0.0360599	5	5	P1P2	0.314653	-0.05245	5	5	P1P2	0.290015	-0.0943247	5	5	P1P2	0.579824	-0.060446	5	5	P1P2	0.378049	-0.0773853	5	5
TRIM62	P1P2	0.136023	-0.0227127	5	5	P1P2	0.391061	-0.0207741	5	5	P1P2	0.208244	-0.0217434	5	5	P1P2	0.411885	-0.0160503	5	5	P1P2	0.281151	-0.0671055	5	5	P1P2	0.244001	-0.0465652	5	5	P1P2	0.11974	-0.145334	5	5	P1P2	0.0633301	-0.125016	5	5	P1P2	0.0528328	-0.114652	5	5
TRIM63	P1P2	0.959392	0.00743732	5	5	P1P2	0.419569	-0.0187155	5	5	P1P2	0.639234	-0.00721321	5	5	P1P2	0.186935	-0.063839	5	5	P1P2	0.838753	-0.0207635	5	5	P1P2	0.184475	-0.0241221	5	5	P1P2	0.176508	-0.0747146	5	5	P1P2	0.388148	-0.0536592	5	5	P1P2	0.211374	-0.0563676	5	5
TRIM65	P1P2	0.574855	0.0193763	5	5	P1P2	0.846696	-0.0122926	5	5	P1P2	0.934735	0.0128997	5	5	P1P2	0.621528	-0.00171917	5	5	P1P2	0.262168	0.0482695	5	5	P1P2	0.672459	0.00969999	5	5	P1P2	0.862314	0.00253395	5	5	P1P2	0.481604	0.0566018	5	5	P1P2	0.703022	0.0370202	5	5
TRIM66	P1P2	0.0802008	0.0406916	5	5	P1P2	0.290187	0.0521018	5	5	P1P2	0.13451	0.0490973	5	5	P1P2	0.703337	0.00899122	5	5	P1P2	0.906009	0.0296044	5	5	P1P2	0.866305	0.0332776	5	5	P1P2	0.145445	0.109469	5	5	P1P2	0.0688587	0.16575	5	5	P1P2	0.0775502	0.148054	5	5
TRIM67	P1P2	0.25178	-0.0357686	5	5	P1P2	0.724828	-0.0172358	5	5	P1P2	0.484828	-0.0371438	5	5	P1P2	0.896562	-0.0239909	5	5	P1P2	0.362246	0.0560809	5	5	P1P2	0.52968	0.0261988	5	5	P1P2	0.442035	-0.101927	5	5	P1P2	0.879383	0.021516	5	5	P1P2	0.763998	-0.0603713	5	5
TRIM68	P1P2	0.83731	-0.03788	5	5	P1P2	0.409538	-0.0231944	5	5	P1P2	0.669387	-0.0239553	5	5	P1P2	0.362362	0.0797314	5	5	P1P2	0.722546	-0.0224046	5	5	P1P2	0.922074	0.0315205	5	5	P1P2	0.972729	0.0426825	5	5	P1P2	0.530376	-0.0537302	5	5	P1P2	0.669859	-0.00552384	5	5
TRIM69	P1P2	0.593199	-0.00719915	5	5	P1P2	0.853241	-0.0149917	5	5	P1P2	0.718741	-0.00864803	5	5	P1P2	0.0802169	-0.0921512	5	5	P1P2	0.117362	-0.0682843	5	5	P1P2	0.076095	-0.107167	5	5	P1P2	0.200295	-0.191301	5	5	P1P2	0.168894	-0.100312	5	5	P1P2	0.181064	-0.201168	5	5
TRIM7	P1P2	0.0664322	0.0473041	5	5	P1P2	0.240142	-0.0555716	5	5	P1P2	0.779535	0.00473289	5	5	P1P2	0.620347	-0.0126642	5	5	P1P2	0.461939	0.0319622	5	5	P1P2	0.744899	0.010985	5	5	P1P2	0.395062	0.0736302	5	5	P1P2	0.727444	-0.0762365	5	5	P1P2	0.531901	0.000550559	5	5
TRIM71	P1P2	0.23361	-0.0628087	5	5	P1P2	0.0836295	-0.100688	5	5	P1P2	0.111615	-0.0655287	5	5	P1P2	0.0150305	-0.112264	5	5	P1P2	0.118148	-0.0843122	5	5	P1P2	0.0241899	-0.0982879	5	5	P1P2	0.00273696	-0.257759	5	5	P1P2	0.00347279	-0.268447	5	5	P1P2	0.0022666	-0.263103	5	5
TRIM72	P1P2	0.355048	0.0143943	5	5	P1P2	0.364644	0.0389536	5	5	P1P2	0.360203	0.0287957	5	5	P1P2	0.794533	-0.0324455	5	5	P1P2	0.333025	-0.0427868	5	5	P1P2	0.491383	-0.0376162	5	5	P1P2	0.623351	0.0216861	5	5	P1P2	0.767868	0.012384	5	5	P1P2	0.603148	0.0155112	5	5
TRIM73	ENST00000447409.2	0.248685	0.0457206	5	5	ENST00000437796.1	0.596181	0.00953581	5	5	ENST00000447409.2	0.304052	0.0236301	5	5	ENST00000437796.1	0.0654415	0.115936	5	5	ENST00000437796.1	0.198064	-0.0403216	5	5	ENST00000323819.3	0.361167	-0.0195787	5	5	ENST00000437796.1	0.214412	0.0767237	5	5	ENST00000437796.1	0.465906	-0.0350451	5	5	ENST00000437796.1	0.730472	0.0141328	5	5
TRIM74	ENST00000395244.1	0.427314	-0.0423423	5	5	ENST00000395244.1	0.695601	-0.0256998	5	5	ENST00000395244.1	0.602662	-0.0343948	5	5	ENST00000285805.3	0.237304	-0.0202149	5	5	ENST00000395244.1	0.708307	0.00223303	4	4	ENST00000285805.3	0.361167	-0.0195787	5	5	ENST00000395244.1	0.151773	-0.1573	5	5	ENST00000395244.1	0.473334	-0.128857	5	5	ENST00000395244.1	0.305296	-0.139421	5	5
TRIM77	ENST00000398290.3	0.345149	-0.0562857	5	5	ENST00000398290.3	0.819975	-0.0588405	5	5	ENST00000398290.3	0.910185	-0.0575631	5	5	ENST00000398290.3	0.459613	0.0308775	5	5	ENST00000398290.3	0.694422	-0.0218724	4	4	ENST00000398290.3	0.878719	0.0104002	4	4	ENST00000398290.3	0.721193	-0.115895	5	5	ENST00000398290.3	0.846614	-0.17638	5	5	ENST00000398290.3	0.967025	-0.147727	5	5
TRIM8	P1P2	0.730298	-0.0127902	5	5	P1P2	0.119638	-0.0414594	5	5	P1P2	0.279581	-0.0275475	5	5	P1P2	0.587697	0.011371	5	5	P1P2	0.0118844	0.123488	5	5	P1P2	0.0340978	0.0757184	5	5	P1P2	0.942835	-0.0392417	5	5	P1P2	0.273615	0.0776683	5	5	P1P2	0.468766	0.0367594	5	5
TRIM9	P1P2	0.362038	0.00852914	5	5	P1P2	0.0904064	-0.0510742	5	5	P1P2	0.483262	-0.0126285	5	5	P1P2	0.834765	-0.0110143	5	5	P1P2	0.0864986	0.0879635	5	5	P1P2	0.240282	0.0419577	5	5	P1P2	0.680416	0.0314011	5	5	P1P2	0.988026	0.00142021	5	5	P1P2	0.800553	0.0266923	5	5
TRIML1	P1	0.365566	-0.0730575	5	5	P2	0.257969	0.00801595	5	5	P2	0.338268	0.00707231	5	5	P2	0.577945	0.0305072	5	5	P2	0.851864	0.0421444	5	5	P2	0.672459	0.0303965	5	5	P2	0.334693	0.0300518	5	5	P2	0.276181	0.0576777	5	5	P2	0.244177	0.0360202	5	5
TRIML2	P1P2	0.155297	-0.0358656	5	5	P1P2	0.2683	0.0373368	5	5	P1P2	0.880443	-0.00239692	5	5	P1P2	0.712665	0.0452476	5	5	P1P2	0.109166	-0.090252	5	5	P1P2	0.509535	-0.0316699	5	5	P1P2	0.469996	-0.024857	5	5	P1P2	0.524654	-0.045404	5	5	P1P2	0.433167	-0.0262356	5	5
TRIO	P1P2	0.194878	-0.0237809	5	5	P1P2	0.181746	-0.0446539	5	5	P1P2	0.131063	-0.0302849	5	5	P1P2	0.514596	0.02151	5	5	P1P2	0.404251	0.0654201	5	5	P1P2	0.311029	0.0398579	5	5	P1P2	0.642343	-0.0542093	5	5	P1P2	0.767868	-0.0182399	5	5	P1P2	0.687594	-0.0261435	5	5
TRIOBP	P1	0.189754	-0.0196995	5	5	P1	0.208641	-0.0486205	5	5	P1	0.148295	-0.0479703	5	5	P2	0.403834	-0.0545809	5	5	P1	0.917963	0.0328975	5	5	P2	0.379099	-0.0435966	5	5	P2	0.200441	-0.116558	5	5	P1	0.267452	-0.100519	5	5	P2	0.414297	-0.116021	5	5
TRIP10	P1	0.237565	-0.0379983	5	5	P2	0.256566	0.0376977	5	5	P1	0.276619	-0.0475467	5	5	P2	0.770135	0.0143373	5	5	P1	0.472454	0.0245371	5	5	P1	0.518197	0.015497	5	5	P1	0.464632	-0.113788	5	5	P2	0.211655	0.0683858	5	5	P1	0.543474	-0.104871	5	5
TRIP11	P1P2	0.904328	-0.0010128	5	5	P1P2	0.522082	-0.0158933	5	5	P1P2	0.642823	-0.00934099	5	5	P1P2	0.103482	-0.0730278	5	5	P1P2	0.247496	0.0541148	5	5	P1P2	0.999665	0.00448462	5	5	P1P2	0.139768	-0.110818	5	5	P1P2	0.584685	0.0311212	5	5	P1P2	0.592134	-0.0187333	5	5
TRIP12	P1P2	0.00595366	-0.110015	5	5	P1P2	0.000865412	-0.15351	5	5	P1P2	0.00168369	-0.129402	5	5	P1P2	0.425953	0.0928003	4	4	P1P2	0.448955	0.00888164	4	4	P1P2	0.815489	0.0404874	4	4	P1P2	0.127463	-0.259789	5	5	P1P2	0.0251182	-0.381	5	5	P1P2	0.0292465	-0.224696	5	5
TRIP13	P1P2	0.000210517	-0.166099	5	5	P1P2	0.000295625	-0.242875	5	5	P1P2	0.000152525	-0.191063	5	5	P1P2	0.0165512	-0.177614	5	5	P1P2	0.484407	0.0383222	5	5	P1P2	0.40416	-0.0696459	5	5	P1P2	0.000239835	-0.570203	5	5	P1P2	0.000345363	-0.545076	5	5	P1P2	0.000206466	-0.55764	5	5
TRIP4	P1P2	0.128201	-0.0392779	5	5	P1P2	0.604313	-0.021772	5	5	P1P2	0.439566	-0.0298162	5	5	P1P2	0.263119	-0.0330292	5	5	P1P2	0.215214	-0.0802668	5	5	P1P2	0.163488	-0.0504415	5	5	P1P2	0.0497712	-0.141926	5	5	P1P2	0.0159303	-0.140129	5	5	P1P2	0.0196492	-0.136937	5	5
TRIP6	P1P2	0.68929	-0.0262142	5	5	P1P2	0.213826	-0.0426033	5	5	P1P2	0.339534	-0.0272	5	5	P1P2	0.419068	-0.0354161	5	5	P1P2	0.684024	-0.0490966	5	5	P1P2	0.481392	-0.03325	5	5	P1P2	0.457534	-0.0917009	5	5	P1P2	0.173064	-0.0943563	5	5	P1P2	0.278541	-0.0930286	5	5
TRIQK	P1P2	0.643181	0.00180075	5	5	P1P2	0.765272	0.0248618	5	5	P1P2	0.697607	0.0149355	5	5	P1P2	0.775253	0.0213431	5	5	P1P2	0.696367	-0.0684721	5	5	P1P2	0.954133	-0.0103289	5	5	P1P2	0.779998	0.0651397	5	5	P1P2	0.582109	-0.0425751	5	5	P1P2	0.935103	0.0158568	5	5
TRIT1	P1P2	0.0141932	-0.0448915	5	5	P1P2	0.0167062	-0.0899997	5	5	P1P2	0.00780158	-0.0656429	5	5	P1P2	0.164932	-0.107601	5	5	P1P2	0.225619	-0.0649539	5	5	P1P2	0.073088	-0.0848315	5	5	P1P2	0.0120824	-0.25816	5	5	P1P2	0.00953433	-0.260697	5	5	P1P2	0.00865776	-0.259428	5	5
TRMT1	P1P2	0.488961	0.0345184	5	5	P1P2	0.0941208	0.0497705	5	5	P1P2	0.206138	0.0379545	5	5	P1P2	0.235319	-0.0569634	5	5	P1P2	0.0210523	-0.148586	5	5	P1P2	0.0213847	-0.0919603	5	5	P1P2	0.969405	0.0327242	5	5	P1P2	0.210893	-0.100288	5	5	P1P2	0.554051	-0.0395912	5	5
TRMT10A	P1P2	0.586863	-0.0117885	5	5	P1P2	0.494513	-0.00904059	5	5	P1P2	0.472895	-0.00915639	5	5	P1P2	0.302025	0.0396548	5	5	P1P2	0.953923	0.0122418	5	5	P1P2	0.519829	0.0175628	5	5	P1P2	0.657949	0.0187313	5	5	P1P2	0.422488	-0.0119413	5	5	P1P2	0.857173	-0.00195193	5	5
TRMT10B	P1P2	0.738471	-0.00466356	5	5	P1P2	0.140136	-0.028078	5	5	P1P2	0.310784	-0.0235238	5	5	P1P2	0.521905	-0.032668	5	5	P1P2	0.218173	0.0601145	5	5	P1P2	0.724656	0.0290391	5	5	P1P2	0.415767	-0.0676343	5	5	P1P2	0.938191	-0.0340493	5	5	P1P2	0.743698	-0.0562562	5	5
TRMT10C	P1P2	0.000535544	-0.620599	5	5	P1P2	0.000215503	-0.543227	5	5	P1P2	0.000250662	-0.581913	5	5	P1P2	0.0365313	0.131705	2	2	P1P2	0.463663	0.0140329	3	3	P1P2	0.0207428	0.125377	2	2	P1P2	0.00495574	-1.37324	5	5	P1P2	0.00614658	-1.25831	5	5	P1P2	0.00614961	-1.31407	5	5
TRMT11	P1P2	0.211163	0.0236254	5	5	P1P2	0.866362	0.00373711	5	5	P1P2	0.443532	0.0195564	5	5	P1P2	0.142646	0.0696091	5	5	P1P2	0.858106	0.0254677	5	5	P1P2	0.359403	0.0433347	5	5	P1P2	0.0555692	0.131017	5	5	P1P2	0.709366	0.0217471	5	5	P1P2	0.169111	0.0850104	5	5
TRMT112	P1P2	0.979357	-0.183527	5	5	P1P2	0.980345	-0.202379	5	5	P1P2	0.934071	-0.192953	5	5	P1P2	0.237836	0.0514002	4	4	P1P2	0.784142	0.0172011	4	4	P1P2	0.378672	0.0343007	4	4	P1P2	0.709987	-0.340332	5	5	P1P2	0.968075	-0.462619	5	5	P1P2	0.851931	-0.34588	5	5
TRMT12	P1P2	0.882218	0.0311438	5	5	P1P2	0.396853	0.0354137	5	5	P1P2	0.70442	0.0376079	5	5	P1P2	0.262051	-0.0958588	5	5	P1P2	0.849238	-0.0558036	5	5	P1P2	0.4361	-0.0514395	5	5	P1P2	0.680416	-0.0493476	5	5	P1P2	0.27034	0.0442197	5	5	P1P2	0.652908	0.0100529	5	5
TRMT13	P1P2	0.182529	-0.0574747	5	5	P1P2	0.377146	-0.0188385	5	5	P1P2	0.185919	-0.0556041	5	5	P1P2	0.860303	0.00816032	5	5	P1P2	0.192004	-0.0720756	5	5	P1P2	0.344204	-0.0155405	5	5	P1P2	0.27034	-0.152364	5	5	P1P2	0.123149	-0.15768	5	5	P1P2	0.158744	-0.124276	5	5
TRMT1L	P1P2	0.117179	-0.0312553	5	5	P1P2	0.0377623	-0.0773888	5	5	P1P2	0.0290054	-0.0594662	5	5	P1P2	0.025654	-0.108502	5	5	P1P2	0.0720596	-0.0706124	5	5	P1P2	0.0196466	-0.0885776	5	5	P1P2	0.00886311	-0.21228	5	5	P1P2	0.00376215	-0.239145	5	5	P1P2	0.0027422	-0.219654	5	5
TRMT2A	P1P2	0.39409	0.0166753	5	5	P1P2	0.501132	0.0218327	5	5	P1P2	0.335326	0.0252933	5	5	P1P2	0.646542	0.0109071	5	5	P1P2	0.516347	0.0165574	5	5	P1P2	0.576297	0.0184685	5	5	P1P2	0.425387	0.0493384	5	5	P1P2	0.254022	0.0951696	5	5	P1P2	0.277062	0.054384	5	5
TRMT2B	P1P2	0.81132	-0.0144425	5	5	P1P2	0.441297	-0.0100027	5	5	P1P2	0.45505	-0.0125732	5	5	P1P2	0.68052	0.0296358	5	5	P1P2	0.594899	0.0378118	5	5	P1P2	0.64813	0.0348047	5	5	P1P2	0.927254	0.00204758	5	5	P1P2	0.478493	0.0278796	5	5	P1P2	0.5985	0.0101512	5	5
TRMT44	P1P2	0.416222	-0.0966328	5	5	P1P2	0.972352	-0.0338329	5	5	P1P2	0.762282	-0.0643371	5	5	P1P2	0.380706	-0.0432256	5	5	P1P2	0.270452	-0.0725122	5	5	P1P2	0.136225	-0.0698426	5	5	P1P2	0.224426	-0.27842	5	5	P1P2	0.582109	-0.191446	5	5	P1P2	0.329958	-0.224771	5	5
TRMT5	P1P2	0.000244787	-0.389959	5	5	P1P2	0.000607433	-0.384365	5	5	P1P2	0.000308442	-0.387162	5	5	P1P2	0.745329	0.0163457	5	5	P1P2	0.427766	-0.0871819	5	5	P1P2	0.614105	-0.0432862	5	5	P1P2	0.000647097	-0.901569	5	5	P1P2	0.000314762	-1.00129	5	5	P1P2	0.000375874	-0.95143	5	5
TRMT6	P1P2	0.00320551	-0.153871	5	5	P1P2	0.0134191	-0.139573	5	5	P1P2	0.00563443	-0.146722	5	5	P1P2	0.000714638	-0.142557	5	5	P1P2	0.000448856	-0.210033	5	5	P1P2	0.00028123	-0.176295	5	5	P1P2	0.000328151	-0.520165	5	5	P1P2	0.000337732	-0.557755	5	5	P1P2	0.000301401	-0.53896	5	5
TRMT61A	P1P2	0.284208	-0.0520545	5	5	P1P2	0.0337938	-0.100047	5	5	P1P2	0.0741529	-0.0760506	5	5	P1P2	0.531458	-0.0207264	5	5	P1P2	0.842027	-0.0301571	5	5	P1P2	0.974881	-0.0299755	5	5	P1P2	0.109771	-0.16566	5	5	P1P2	0.107384	-0.195166	5	5	P1P2	0.102091	-0.20684	5	5
TRMT61B	P1P2	0.329598	-0.0636051	5	5	P1P2	0.342123	-0.0857864	5	5	P1P2	0.341227	-0.0746958	5	5	P1P2	0.00322108	0.12941	5	5	P1P2	0.00874389	0.116272	5	5	P1P2	0.0012243	0.110822	5	5	P1P2	0.263871	0.0160489	5	5	P1P2	0.524654	-0.0235929	5	5	P1P2	0.291331	-0.0123605	5	5
TRMU	P1P2	0.956732	0.0232777	5	5	P1P2	0.968024	-0.0236208	5	5	P1P2	0.846287	-0.0035346	5	5	P1P2	0.0566801	-0.0706818	5	5	P1P2	0.933263	-0.0212175	5	5	P1P2	0.186427	-0.0501167	5	5	P1P2	0.397848	-0.132879	5	5	P1P2	0.668235	-0.0943913	5	5	P1P2	0.819326	-0.122746	5	5
TRNAU1AP	P1P2	0.00552817	-0.177406	5	5	P1P2	0.00315051	-0.247497	5	5	P1P2	0.00284587	-0.212452	5	5	P1P2	0.0186199	-0.133784	5	5	P1P2	0.838099	-0.0268178	5	5	P1P2	0.0736274	-0.0803011	5	5	P1P2	0.000560061	-0.537951	5	5	P1P2	0.000907686	-0.565682	5	5	P1P2	0.000477632	-0.551816	5	5
TRNP1	P1P2	0.389014	-0.0247007	5	5	P1P2	0.983676	0.00125347	5	5	P1P2	0.521043	-0.0267543	5	5	P1P2	0.227174	0.0578525	5	5	P1P2	0.804882	-0.00216103	5	5	P1P2	0.470996	0.0243923	5	5	P1P2	0.717451	0.0184817	5	5	P1P2	0.891234	-0.0454818	5	5	P1P2	0.925809	-0.0183568	5	5
TRNT1	P1P2	0.206028	-0.342901	5	5	P1P2	0.275589	-0.300819	5	5	P1P2	0.270396	-0.313573	5	5	P1P2	0.514305	-0.0222444	4	4	P1P2	0.070475	-0.100656	4	4	P1P2	0.123441	-0.0752323	4	4	P1P2	0.122542	-0.662824	5	5	P1P2	0.0313949	-0.933841	5	5	P1P2	0.0546998	-0.835427	5	5
TRO	P2	0.0780822	0.0544238	4	4	P2	0.00168132	0.124332	4	4	P2	0.00696944	0.089378	4	4	P2	0.0300732	0.13616	5	5	P1	0.150961	-0.14577	5	5	P1	0.622982	-0.0695262	5	5	P2	0.0029141	0.363836	5	5	P1	0.0687317	-0.163543	5	5	P2	0.0489208	0.185345	4	4
TROAP	P1P2	0.0834234	-0.066382	5	5	P1P2	0.130102	-0.0643103	5	5	P1P2	0.0864106	-0.0653462	5	5	P1P2	0.514056	-0.0207082	5	5	P1P2	0.314953	-0.071167	5	5	P1P2	0.202294	-0.049151	5	5	P1P2	0.0437001	-0.180675	5	5	P1P2	0.0354072	-0.209676	5	5	P1P2	0.0305712	-0.195175	5	5
TROVE2	P1P2	0.568612	-0.0406448	5	5	P1P2	0.244177	-0.0690381	5	5	P1P2	0.379829	-0.0520708	5	5	P1P2	0.747862	0.0108016	5	5	P1P2	0.306163	0.0571374	5	5	P1P2	0.325275	0.0153183	5	5	P1P2	0.574698	-0.0756613	5	5	P1P2	0.506881	-0.0914892	5	5	P1P2	0.545692	-0.0832443	5	5
TRPA1	P1P2	0.560713	0.0480961	5	5	P1P2	0.761451	0.0474885	5	5	P1P2	0.90886	0.0477923	5	5	P1P2	0.0158837	-0.155251	5	5	P1P2	0.927938	-0.0312268	5	5	P1P2	0.0672401	-0.0789056	5	5	P1P2	0.271065	-0.114409	5	5	P1P2	0.844003	0.0562371	5	5	P1P2	0.764635	0.00482541	5	5
TRPC1	P1P2	0.940117	0.00400873	5	5	P1P2	0.928463	0.00409059	5	5	P1P2	0.987333	0.00404966	5	5	P1P2	0.018915	-0.0823955	5	5	P1P2	0.0962122	-0.06413	5	5	P1P2	0.0121526	-0.0640376	5	5	P1P2	0.295369	-0.101663	5	5	P1P2	0.217817	-0.0315803	5	5	P1P2	0.225111	-0.0666214	5	5
TRPC3	P1P2	0.425858	-0.058383	5	5	P1P2	0.0396495	-0.0936667	5	5	P1P2	0.105724	-0.0799061	5	5	P1P2	0.51892	-0.0295953	5	5	P1P2	0.957926	-0.00960672	5	5	P1P2	0.567731	-0.023858	5	5	P1P2	0.11343	-0.185826	5	5	P1P2	0.25229	-0.281201	5	5	P1P2	0.163992	-0.233513	5	5
TRPC4	P1P2	0.148029	-0.0432159	5	5	P1P2	0.36244	-0.0533949	5	5	P1P2	0.116395	-0.0507539	5	5	P1P2	0.666481	0.0171393	5	5	P1P2	0.760507	0.0138376	5	5	P1P2	0.553028	0.0146454	5	5	P1P2	0.743152	-0.102734	5	5	P1P2	0.535305	-0.111283	5	5	P1P2	0.651102	-0.107009	5	5
TRPC4AP	P1P2	0.364682	-0.0592951	5	5	P1P2	0.529711	-0.0651222	5	5	P1P2	0.467245	-0.0547915	5	5	P1P2	0.424381	0.0257608	5	5	P1P2	0.408986	0.069489	5	5	P1P2	0.225166	0.0372866	5	5	P1P2	0.769143	-0.0748658	5	5	P1P2	0.674924	-0.0457279	5	5	P1P2	0.748757	-0.0602969	5	5
TRPC5	P1P2	0.558746	-0.0191463	5	5	P1P2	0.504859	-0.0280341	5	5	P1P2	0.477027	-0.0257989	5	5	P1P2	0.631899	0.0194201	5	5	P1P2	0.946588	-0.00608691	5	5	P1P2	0.715233	0.0114504	5	5	P1P2	0.795395	-0.0260693	5	5	P1P2	0.500497	-0.0491547	5	5	P1P2	0.617191	-0.0298602	5	5
TRPC5OS	P1P2	0.349001	0.0151733	5	5	P1P2	0.789601	0.00279739	5	5	P1P2	0.480139	0.00840284	5	5	P1P2	0.406665	-0.0344493	5	5	P1P2	0.838753	0.0109223	5	5	P1P2	0.702735	-0.00916491	5	5	P1P2	0.98603	-0.0141141	5	5	P1P2	0.631037	0.0209745	5	5	P1P2	0.781895	0.0127169	5	5
TRPC6	P1P2	0.592911	-0.0154278	5	5	P1P2	0.418608	-0.0177073	5	5	P1P2	0.358889	-0.0135631	5	5	P1P2	0.021191	0.0897723	5	5	P1P2	0.205608	0.0681332	5	5	P1P2	0.0213847	0.0718627	5	5	P1P2	0.150585	0.121845	5	5	P1P2	0.63163	0.0313192	5	5	P1P2	0.235165	0.035249	5	5
TRPC7	P1P2	0.484777	0.0099733	5	5	P1P2	0.574364	-0.00961394	5	5	P1P2	0.84956	-0.0110733	5	5	P1P2	0.644741	0.00613719	5	5	P1P2	0.951255	-0.0341291	5	5	P1P2	0.817711	-0.0188797	5	5	P1P2	0.286985	0.0120172	5	5	P1P2	0.674924	-0.0488952	5	5	P1P2	0.628409	-0.00333	5	5
TRPM1	ENST00000542188.1	0.471828	0.0275705	5	5	ENST00000542188.1	0.867676	-0.0425118	5	5	ENST00000542188.1	0.70256	0.00370068	5	5	ENST00000542188.1	0.665873	0.0227487	5	5	ENST00000542188.1	0.207564	-0.00852342	5	5	ENST00000542188.1	0.319935	0.0131429	5	5	ENST00000542188.1	0.238735	0.0886691	5	5	ENST00000542188.1	0.800546	0.0302995	5	5	ENST00000542188.1	0.843427	0.0754934	5	5
TRPM2	P2	0.111438	0.0375593	5	5	P1	0.21973	0.0473048	5	5	P2	0.365492	0.0171984	5	5	P1	0.0967521	-0.171316	5	5	P1	0.337646	-0.0667109	5	5	P1	0.0429671	-0.119013	5	5	P1	0.0520466	-0.106253	5	5	P2	0.505814	-0.0586229	5	5	P1	0.485847	-0.0437705	5	5
TRPM3	ENST00000377110.3	0.851683	0.0082786	5	5	ENST00000377110.3	0.219103	0.00841432	5	5	ENST00000377110.3	0.515632	0.0153854	5	5	ENST00000377110.3	0.856364	0.0123085	5	5	ENST00000377110.3	0.156516	-0.0642609	5	5	ENST00000377110.3	0.367828	-0.0356641	5	5	ENST00000377110.3	0.919638	-0.0112767	5	5	ENST00000377110.3	0.988691	-0.0627306	5	5	ENST00000377110.3	0.970354	-0.0370036	5	5
TRPM4	P1P2	0.410028	-0.0141181	5	5	P1P2	0.902623	0.0142659	5	5	P1P2	0.564801	-0.0035983	5	5	P1P2	0.980657	-0.0163681	5	5	P1P2	0.441553	-0.0619644	5	5	P1P2	0.361609	-0.0478476	5	5	P1P2	0.465142	-0.0405888	5	5	P1P2	0.206816	-0.0789823	5	5	P1P2	0.382584	-0.0509372	5	5
TRPM5	ENST00000155858.6,ENST00000452833.1,ENST00000528453.1,ENST00000533060.1	0.119045	-0.0364593	5	5	ENST00000155858.6,ENST00000452833.1,ENST00000528453.1,ENST00000533060.1	0.285641	-0.0357621	5	5	ENST00000155858.6,ENST00000452833.1,ENST00000528453.1,ENST00000533060.1	0.132348	-0.0324164	5	5	ENST00000155858.6,ENST00000452833.1,ENST00000528453.1,ENST00000533060.1	0.831829	-0.00392931	5	5	ENST00000155858.6,ENST00000452833.1,ENST00000528453.1,ENST00000533060.1	0.592001	-0.0646435	5	5	ENST00000155858.6,ENST00000452833.1,ENST00000528453.1,ENST00000533060.1	0.841933	-0.0222267	5	5	ENST00000155858.6,ENST00000452833.1,ENST00000528453.1,ENST00000533060.1	0.344816	-0.0725985	5	5	ENST00000155858.6,ENST00000452833.1,ENST00000528453.1,ENST00000533060.1	0.108114	-0.151761	5	5	ENST00000155858.6,ENST00000452833.1,ENST00000528453.1,ENST00000533060.1	0.166793	-0.114063	5	5
TRPM6	P1P2	0.799368	-0.000415963	5	5	P1P2	0.452022	-0.00700859	5	5	P1P2	0.538004	-0.00371228	5	5	P1P2	0.619168	-0.0379327	5	5	P1P2	0.451555	-0.0255573	5	5	P1P2	0.447061	-0.0320835	5	5	P1P2	0.526286	-0.0355458	5	5	P1P2	0.47591	-0.0853354	5	5	P1P2	0.463147	-0.0670371	5	5
TRPM7	P1P2	0.0005885	-0.340991	5	5	P1P2	0.00179001	-0.326621	5	5	P1P2	0.000985072	-0.333806	5	5	P1P2	0.122646	-0.111461	5	5	P1P2	0.51091	-0.0289605	4	4	P1P2	0.0548756	-0.0702107	4	4	P1P2	0.00015603	-0.846058	5	5	P1P2	0.000643151	-0.856624	5	5	P1P2	0.000220522	-0.838311	5	5
TRPM8	P1P2	0.671547	0.00221212	5	5	P1P2	0.146762	-0.0554027	5	5	P1P2	0.164905	-0.0518973	5	5	P1P2	0.0503747	-0.16869	5	5	P1P2	0.935261	-0.00854921	5	5	P1P2	0.171235	-0.0820843	5	5	P1P2	0.0193457	-0.218455	5	5	P1P2	0.320684	-0.199524	5	5	P1P2	0.0782545	-0.229151	5	5
TRPS1	P1P2	0.653384	-0.0170713	5	5	P1P2	0.200888	-0.0499975	5	5	P1P2	0.357577	-0.0268158	5	5	P1P2	0.293876	0.0425393	5	5	P1P2	0.0178761	0.114255	5	5	P1P2	0.0126524	0.0715805	5	5	P1P2	0.735598	0.00350212	5	5	P1P2	0.230528	0.0376162	5	5	P1P2	0.357618	0.0160482	5	5
TRPT1	P1P2	0.0750095	0.0329703	5	5	P1P2	0.0852839	-0.0588181	5	5	P1P2	0.628521	-0.00784073	5	5	P1P2	0.206643	-0.0480532	5	5	P1P2	0.167832	0.0514143	5	5	P1P2	0.730331	-0.00297231	5	5	P1P2	0.636382	0.00395333	5	5	P1P2	0.474878	-0.0409828	5	5	P1P2	0.517208	-0.0185148	5	5
TRPV1	P1P2	0.447759	0.00792776	5	5	P1P2	0.502195	0.0295819	5	5	P1P2	0.3324	0.0152074	5	5	P1P2	0.309527	-0.0649372	5	5	P1P2	0.222746	-0.106979	5	5	P1P2	0.170972	-0.0824114	5	5	P1P2	0.877411	-0.0769335	5	5	P1P2	0.720881	-0.0714504	5	5	P1P2	0.69869	-0.0748731	5	5
TRPV2	P1P2	0.233446	-0.0398546	5	5	P1P2	0.201477	-0.0760611	5	5	P1P2	0.060782	-0.0566725	5	5	P1P2	0.675624	-0.0245152	5	5	P1P2	0.512295	0.0161562	5	5	P1P2	0.986936	-0.00806609	5	5	P1P2	0.125806	-0.112516	5	5	P1P2	0.211655	-0.122167	5	5	P1P2	0.140136	-0.136554	5	5
TRPV3	P1	0.693598	0.0128074	5	5	P2	0.323778	0.0348804	5	5	P2	0.423905	0.0165931	5	5	P2	0.75357	0.0119818	5	5	P1	0.414233	0.0349857	5	5	P1	0.433137	0.0354576	5	5	P1	0.615119	0.0240914	5	5	P1	0.513844	0.0351252	5	5	P1	0.483759	0.0257195	5	5
TRPV4	P1P2	0.0888964	0.0577246	4	4	P1P2	0.240207	0.0218102	4	4	P1P2	0.0866458	0.0397674	4	4	P1P2	0.540265	-0.0214	4	4	P1P2	0.880522	-0.00556299	4	4	P1P2	0.590854	-0.011667	4	4	P1P2	0.17119	0.0712179	4	4	P1P2	0.407391	0.0416616	4	4	P1P2	0.21746	0.0600474	4	4
TRPV5	P1P2	0.904328	-0.000818082	5	5	P1P2	0.636433	-0.0157709	5	5	P1P2	0.811769	-0.00664358	5	5	P1P2	0.315535	-0.0262269	5	5	P1P2	0.578187	-0.0292167	5	5	P1P2	0.408431	-0.0276203	5	5	P1P2	0.578113	-0.0272369	5	5	P1P2	0.376791	-0.119398	5	5	P1P2	0.464165	-0.0989673	5	5
TRPV6	P1P2	0.261579	0.0282948	5	5	P1P2	0.672904	0.0153124	5	5	P1P2	0.433654	0.0181221	5	5	P1P2	0.0849473	0.0742471	5	5	P1P2	0.275213	0.0317368	5	5	P1P2	0.0583524	0.0518284	5	5	P1P2	0.0164473	0.124197	5	5	P1P2	0.165817	0.0838568	5	5	P1P2	0.0306355	0.0950675	5	5
TRRAP	P1P2	0.000149928	-0.527934	5	5	P1P2	0.000406866	-0.37621	5	5	P1P2	0.000181496	-0.452072	5	5	P1P2	0.0918447	0.0543101	3	3	P1P2	0.196152	0.0485662	3	3	P1P2	0.0814369	0.0514381	3	3	P1P2	0.000242986	-0.901141	5	5	P1P2	0.000647097	-0.781749	5	5	P1P2	0.000312265	-0.841445	5	5
TRUB1	P1P2	0.719031	0.0110172	5	5	P1P2	0.183528	0.0329195	5	5	P1P2	0.30209	0.0219683	5	5	P1P2	0.0892691	0.0963526	5	5	P1P2	0.935927	-0.00922861	5	5	P1P2	0.182263	0.0249976	5	5	P1P2	0.106477	0.0915501	5	5	P1P2	0.237077	0.0759199	5	5	P1P2	0.138572	0.083735	5	5
TRUB2	P1P2	0.483213	-0.0283083	5	5	P1P2	0.743698	-0.0352392	5	5	P1P2	0.602662	-0.030139	5	5	P1P2	0.752935	0.012687	5	5	P1P2	0.511487	-0.0451394	5	5	P1P2	0.742993	0.00288019	5	5	P1P2	0.410532	-0.0564835	5	5	P1P2	0.0938331	-0.0888068	5	5	P1P2	0.172239	-0.0689876	5	5
TSACC	P1P2	0.944103	-0.00294851	5	5	P1P2	0.844407	-0.00152971	5	5	P1P2	0.775691	-0.00423994	5	5	P1P2	0.485376	-0.0526904	5	5	P1P2	0.913976	-0.0107206	5	5	P1P2	0.482439	-0.0208344	5	5	P1P2	0.712472	-0.0881499	5	5	P1P2	0.994013	-0.00159353	5	5	P1P2	0.866362	-0.0182225	5	5
TSC1	P1P2	0.135585	-0.0513141	5	5	P1P2	0.59908	-0.0434189	5	5	P1P2	0.363282	-0.0605426	5	5	P1P2	0.633089	0.0574517	5	5	P1P2	0.439568	0.0279089	5	5	P1P2	0.410816	0.036885	5	5	P1P2	0.546618	-0.0498066	5	5	P1P2	0.976054	-0.0650241	5	5	P1P2	0.717325	-0.0574153	5	5
TSC2	P1P2	0.508026	0.0211151	5	5	P1P2	0.133743	-0.0285527	5	5	P1P2	0.685898	-0.00810028	5	5	P1P2	0.686659	-0.0246467	5	5	P1P2	0.104345	0.0833078	5	5	P1P2	0.362493	0.0187131	5	5	P1P2	0.797326	-0.0223891	5	5	P1P2	0.559731	0.0096683	5	5	P1P2	0.604896	0.00340302	5	5
TSC22D1	P1P2	0.883865	-0.0262921	5	5	P1P2	0.470818	0.0189842	5	5	P1P2	0.72688	-0.0136615	5	5	P1P2	0.174413	0.0796971	5	5	P1P2	0.163994	-0.0814744	5	5	P1P2	0.843246	-0.0192631	5	5	P1P2	0.499967	0.059594	5	5	P1P2	0.865591	-0.1262	5	5	P1P2	0.775489	-0.0623572	5	5
TSC22D2	P1P2	0.173127	-0.0384897	5	5	P1P2	0.202658	-0.0345197	5	5	P1P2	0.126023	-0.0559508	5	5	P1P2	0.661019	-0.0309706	5	5	P1P2	0.473487	-0.0324809	5	5	P1P2	0.292172	-0.0352842	5	5	P1P2	0.0932624	-0.167748	5	5	P1P2	0.0709176	-0.155916	5	5	P1P2	0.0688558	-0.161832	5	5
TSC22D3	P1P2	0.0684336	0.0547599	5	5	P1P2	0.0982961	0.0622858	5	5	P1P2	0.0646742	0.0585228	5	5	P1P2	0.445029	-0.0256461	5	5	P1P2	0.927273	-0.0207606	5	5	P1P2	0.637301	-0.026166	5	5	P1P2	0.255065	0.062826	5	5	P1P2	0.108389	0.115136	5	5	P1P2	0.145141	0.11036	5	5
TSC22D4	P1P2	0.498445	-0.0124679	5	5	P1P2	0.0672168	-0.063531	5	5	P1P2	0.0933711	-0.0368728	5	5	P1P2	0.126336	-0.0564916	5	5	P1P2	0.0279361	0.117675	5	5	P1P2	0.354145	0.0235835	5	5	P1P2	0.0475798	-0.0891197	5	5	P1P2	0.558889	0.0139576	5	5	P1P2	0.441545	-0.0510633	5	5
TSEN15	P1P2	0.00932027	-0.242487	5	5	P1P2	0.0916847	-0.237362	5	5	P1P2	0.0364835	-0.239924	5	5	P1P2	0.000740073	0.169897	5	5	P1P2	0.163042	0.0609534	4	4	P1P2	0.00671761	0.106401	4	4	P1P2	0.328878	-0.271077	5	5	P1P2	0.182179	-0.429819	5	5	P1P2	0.25973	-0.400061	5	5
TSEN2	P1P2	0.000353592	-0.436836	5	5	P1P2	0.00581439	-0.36264	5	5	P1P2	0.00121105	-0.394936	5	5	P1P2	0.807932	0.0577159	4	4	P1P2	0.159124	-0.0739438	4	4	P1P2	0.799488	-0.0309611	4	4	P1P2	0.00785719	-0.909244	5	5	P1P2	0.00443069	-0.969468	5	5	P1P2	0.00527399	-0.928466	5	5
TSEN34	P1P2	0.104843	-0.0462273	5	5	P1P2	0.0151396	-0.0733851	5	5	P1P2	0.0233919	-0.0587156	5	5	P1P2	0.894578	0.017855	5	5	P1P2	0.851864	0.0417955	5	5	P1P2	0.919407	0.00353429	5	5	P1P2	0.176775	-0.113637	5	5	P1P2	0.0565343	-0.197406	5	5	P1P2	0.0842281	-0.155522	5	5
TSEN54	P1P2	0.440306	-0.1133	5	5	P1P2	0.458577	-0.13527	5	5	P1P2	0.435128	-0.124285	5	5	P1P2	0.447025	0.0097494	5	5	P1P2	0.025443	0.095952	5	5	P1P2	0.048805	0.0606487	5	5	P1P2	0.65976	-0.250896	5	5	P1P2	0.544401	-0.178861	5	5	P1P2	0.5248	-0.214878	5	5
TSFM	P1P2	0.168178	-0.0294489	5	5	P1P2	0.0107429	-0.0767299	5	5	P1P2	0.0686427	-0.0732613	5	5	P1P2	0.122646	-0.0482995	5	5	P1P2	0.740815	0.00112024	5	5	P1P2	0.54018	-0.0347763	5	5	P1P2	0.0843545	-0.227296	5	5	P1P2	0.0476734	-0.205997	5	5	P1P2	0.0598359	-0.216647	5	5
TSG101	P1P2	0.000121984	-0.32355	5	5	P1P2	0.000142567	-0.261521	5	5	P1P2	0.000122416	-0.292536	5	5	P1P2	0.451031	-0.0432011	5	5	P1P2	0.0159505	-0.218057	5	5	P1P2	0.00655907	-0.121808	5	5	P1P2	0.000124056	-0.791778	5	5	P1P2	0.000148373	-0.840423	5	5	P1P2	0.000125357	-0.800028	5	5
TSGA10	P1P2	0.371344	-0.0494676	5	5	P1P2	0.113989	-0.0571415	5	5	P1P2	0.213733	-0.0589255	5	5	P1P2	0.916768	-0.00323061	5	5	P1P2	0.68926	0.100238	5	5	P1P2	0.636701	0.042553	5	5	P1P2	0.141115	-0.0999044	5	5	P1P2	0.55945	-0.0704155	5	5	P1P2	0.262921	-0.0851599	5	5
TSGA10IP	P1P2	0.13084	0.0263017	5	5	P1P2	0.358492	0.0332695	5	5	P1P2	0.162378	0.0304155	5	5	P1P2	0.161776	0.090499	5	5	P1P2	0.752865	0.0350473	5	5	P1P2	0.30823	0.0559502	5	5	P1P2	0.0286173	0.157618	5	5	P1P2	0.244432	0.0919668	5	5	P1P2	0.0776907	0.139356	5	5
TSGA13	P1P2	0.976694	-0.00677751	5	5	P1P2	0.415253	-0.032752	5	5	P1P2	0.627928	-0.0134114	5	5	P1P2	0.613872	0.0119909	5	5	P1P2	0.213359	0.0747455	5	5	P1P2	0.234614	0.0433682	5	5	P1P2	0.549673	0.0373039	5	5	P1P2	0.924273	-0.0222308	5	5	P1P2	0.690054	0.0188814	5	5
TSHB	P1P2	0.88123	0.0169613	5	5	P1P2	0.301373	0.00902281	5	5	P1P2	0.47962	0.0129921	5	5	P1P2	0.768857	-0.0143978	5	5	P1P2	0.716282	-0.0292294	5	5	P1P2	0.422861	-0.0263671	5	5	P1P2	0.773607	0.00377602	5	5	P1P2	0.80248	-0.0398122	5	5	P1P2	0.846042	0.014278	5	5
TSHR	P1P2	0.261579	-0.0310306	5	5	P1P2	0.5985	-0.0103986	5	5	P1P2	0.348481	-0.0180583	5	5	P1P2	0.76726	-0.0522763	5	5	P1P2	0.244937	-0.0343198	5	5	P1P2	0.34592	-0.0403995	5	5	P1P2	0.144755	-0.123794	5	5	P1P2	0.135569	-0.0411093	5	5	P1P2	0.12571	-0.0669244	5	5
TSHZ1	P1P2	0.0557323	0.050333	5	5	P1P2	0.00332523	0.077749	5	5	P1P2	0.00550575	0.064041	5	5	P1P2	0.179778	0.054876	5	5	P1P2	0.404251	-0.0355338	5	5	P1P2	0.987606	-0.000109496	5	5	P1P2	0.0172896	0.158796	5	5	P1P2	0.055516	0.146988	5	5	P1P2	0.018538	0.146464	5	5
TSHZ2	P1P2	0.409554	-0.0422606	5	5	P1P2	0.627817	0.00395952	5	5	P1P2	0.87649	-0.0104248	5	5	P1P2	0.760883	0.0199814	5	5	P1P2	0.0181203	-0.133029	5	5	P1P2	0.153331	-0.0817453	5	5	P1P2	0.638168	-0.0907251	5	5	P1P2	0.289255	-0.270775	5	5	P1P2	0.417168	-0.136694	5	5
TSHZ3	P1P2	0.128201	-0.045138	5	5	P1P2	0.365971	-0.0265312	5	5	P1P2	0.167719	-0.0322125	5	5	P1P2	0.0115331	0.0863223	5	5	P1P2	0.377893	0.0516638	5	5	P1P2	0.0590255	0.0846814	5	5	P1P2	0.434155	0.0323723	5	5	P1P2	0.55497	0.00491942	5	5	P1P2	0.383039	0.0055693	5	5
TSKS	P1P2	0.170769	-0.0403302	5	5	P1P2	0.73802	-0.0165904	5	5	P1P2	0.347194	-0.025612	5	5	P1P2	0.93038	-0.00334826	5	5	P1P2	0.507724	0.0233824	5	5	P1P2	0.582617	0.017485	5	5	P1P2	0.205321	-0.0564481	5	5	P1P2	0.498908	0.0012197	5	5	P1P2	0.78703	-0.0491609	5	5
TSKU	P1P2	0.893097	-0.00663906	5	5	P1P2	0.549028	-0.00515037	5	5	P1P2	0.717492	-0.00164258	5	5	P1P2	0.745646	0.0204698	5	5	P1P2	0.557191	0.028355	5	5	P1P2	0.487163	0.0135599	5	5	P1P2	0.863624	0.0100983	5	5	P1P2	0.995343	-0.00319936	5	5	P1P2	0.918514	0.00344945	5	5
TSLP	P1P2	0.170379	-0.00564677	5	5	P1P2	0.898325	-0.00720297	5	5	P1P2	0.437097	-0.00517498	5	5	P1P2	0.409508	-0.0869154	5	5	P1P2	0.156761	-0.0677712	5	5	P1P2	0.0900985	-0.0773433	5	5	P1P2	0.101684	-0.146965	5	5	P1P2	0.139768	-0.134884	5	5	P1P2	0.0897726	-0.133364	5	5
TSN	P1P2	0.649175	-0.00779959	5	5	P1P2	0.217541	0.0389083	5	5	P1P2	0.574443	0.0165888	5	5	P1P2	0.0297574	-0.105397	5	5	P1P2	0.0291822	-0.104836	5	5	P1P2	0.00531505	-0.0918731	5	5	P1P2	0.103086	-0.198159	5	5	P1P2	0.455014	-0.0485129	5	5	P1P2	0.157023	-0.133135	5	5
TSNARE1	P1P2	0.105381	-0.0320618	5	5	P1P2	0.711716	-0.0191385	5	5	P1P2	0.244769	-0.0298084	5	5	P1P2	0.90848	0.0108502	5	5	P1P2	0.129384	-0.0526512	5	5	P1P2	0.37819	-0.0407691	5	5	P1P2	0.530649	-0.111597	5	5	P1P2	0.0765631	-0.156549	5	5	P1P2	0.215678	-0.124293	5	5
TSNAX	P1P2	0.56748	0.00907849	5	5	P1P2	0.929791	-0.0179743	5	5	P1P2	0.730647	-0.00795665	5	5	P1P2	0.480162	-0.0232492	5	5	P1P2	0.183862	0.0488741	5	5	P1P2	0.590708	0.0221488	5	5	P1P2	0.878068	-0.00907171	5	5	P1P2	0.41912	0.0166116	5	5	P1P2	0.690054	0.00821927	5	5
TSNAXIP1	P1P2	0.13323	-0.0628119	4	4	P1P2	0.314245	-0.0745117	4	4	P1P2	0.177364	-0.0539721	4	4	P1P2	0.0288882	0.139599	5	5	P1P2	0.0339099	0.293045	5	5	P1P2	0.00948203	0.198252	5	5	P1P2	0.254369	-0.00528924	5	5	P1P2	0.35081	0.0511023	5	5	P1P2	0.241146	0.0206053	5	5
TSPAN1	P1	0.183902	-0.0515756	5	5	P1	0.410487	-0.0235567	5	5	P1	0.253693	-0.0375661	5	5	P1	0.401954	0.031868	5	5	P2	0.799055	-0.0429922	5	5	P2	0.717741	-0.0318238	5	5	P2	0.27034	-0.110918	5	5	P2	0.432931	-0.117734	5	5	P2	0.279283	-0.116903	5	5
TSPAN10	P1P2	0.566227	0.0104329	4	4	P1P2	0.816829	0.0253513	4	4	P1P2	0.507922	0.0178921	4	4	P1P2	0.307033	0.0380246	4	4	P1P2	0.285661	0.147525	5	5	P1P2	0.549416	0.0358403	4	4	P1P2	0.168291	0.083252	4	4	P1P2	0.0651307	0.419426	5	5	P1P2	0.142429	0.0719868	4	4
TSPAN11	P1P2	0.316923	0.0242953	5	5	P1P2	0.446267	-0.0161194	5	5	P1P2	0.805295	0.00998507	5	5	P1P2	0.911794	-0.038749	5	5	P1P2	0.0420309	0.100552	5	5	P1P2	0.336128	0.0308463	5	5	P1P2	0.774884	0.0221915	5	5	P1P2	0.106839	0.09972	5	5	P1P2	0.312043	0.0592384	5	5
TSPAN12	P1P2	0.97952	-0.00313489	4	4	P1P2	0.11982	-0.0534514	4	4	P1P2	0.232193	-0.0237916	4	4	P1P2	0.74207	-0.0100522	4	4	P1P2	0.00411823	0.183067	4	4	P1P2	0.0346554	0.0972389	4	4	P1P2	0.799421	-0.0195946	4	4	P1P2	0.0176607	0.142236	4	4	P1P2	0.196628	0.0697372	4	4
TSPAN13	P1P2	0.170249	0.0417596	5	5	P1P2	0.947729	-0.00193502	5	5	P1P2	0.477027	0.027795	5	5	P1P2	0.767579	-0.0179168	5	5	P1P2	0.59258	0.0386294	5	5	P1P2	0.603526	0.00351836	5	5	P1P2	0.426599	0.07969	5	5	P1P2	0.443274	0.0596871	5	5	P1P2	0.41621	0.0593891	5	5
TSPAN14	P1P2	0.312904	-0.00527865	5	5	P1P2	0.540707	-0.0216237	5	5	P1P2	0.841709	-0.0118035	5	5	P1P2	0.190308	0.0280789	5	5	P1P2	0.306955	0.0867454	5	5	P1P2	0.761477	0.0420755	5	5	P1P2	0.976719	-0.0180533	5	5	P1P2	0.614533	0.0701265	5	5	P1P2	0.682071	0.0358516	5	5
TSPAN15	P1P2	0.573206	-0.0225677	2	2	P1P2	0.601202	0.00994622	2	2	P1P2	0.80317	-0.00631076	2	2	P1P2	0.783441	-0.00746199	3	3	P1P2	0.0306229	-0.138723	2	2	P1P2	0.0777535	-0.0690807	2	2	P1P2	0.535733	-0.0301448	3	3	P1P2	0.0495363	-0.15952	2	2	P1P2	0.090097	-0.107079	2	2
TSPAN16	P1P2	0.991342	0.0043568	5	5	P1P2	0.668034	-0.00666678	5	5	P1P2	0.781459	0.00326721	5	5	P1P2	0.0502764	-0.0800698	5	5	P1P2	0.507188	-0.0345313	5	5	P1P2	0.0819677	-0.0503199	5	5	P1P2	0.228266	-0.121879	5	5	P1P2	0.687151	-0.0505404	5	5	P1P2	0.411914	-0.0605072	5	5
TSPAN17	P1P2	0.376277	-0.0162923	5	5	P1P2	0.144335	-0.0387075	5	5	P1P2	0.133425	-0.028597	5	5	P1P2	0.446525	-0.0119185	5	5	P1P2	0.931931	0.0114409	5	5	P1P2	0.815102	-0.0136241	5	5	P1P2	0.224108	-0.0753953	5	5	P1P2	0.163789	-0.073114	5	5	P1P2	0.153865	-0.0740948	5	5
TSPAN18	P1P2	0.0886094	-0.134594	5	5	P1P2	0.0289998	-0.150878	5	5	P1P2	0.0199136	-0.13919	5	5	P1P2	0.515945	-0.0720529	5	5	P1P2	0.571336	-0.0334138	5	5	P1P2	0.748714	-0.0159281	5	5	P1P2	0.0244488	-0.404796	5	5	P1P2	0.328878	-0.386131	5	5	P1P2	0.138572	-0.395463	5	5
TSPAN19	P1P2	0.256138	0.00434518	4	4	P1P2	0.0615746	0.0562891	4	4	P1P2	0.135238	0.0220032	4	4	P1P2	0.817724	-0.0299797	4	4	P1P2	0.216567	-0.0568501	4	4	P1P2	0.572828	-0.0376844	4	4	P1P2	0.210631	-0.0350675	4	4	P1P2	0.289685	0.0213082	4	4	P1P2	0.225935	-0.00870998	4	4
TSPAN2	P1P2	0.464151	-0.0743414	5	5	P1P2	0.450517	-0.0829429	5	5	P1P2	0.72688	-0.0894576	5	5	P1P2	0.23466	-0.111997	5	5	P1P2	0.790658	-0.089495	5	5	P1P2	0.633708	-0.0625771	5	5	P1P2	0.321905	-0.328601	5	5	P1P2	0.728697	-0.294809	5	5	P1P2	0.404341	-0.294914	5	5
TSPAN3	P1P2	0.795824	-0.00940509	5	5	P1P2	0.0394093	-0.0673792	5	5	P1P2	0.186754	-0.0220051	5	5	P1P2	0.501202	-0.0750345	5	5	P1P2	0.0613786	0.1223	5	5	P1P2	0.452095	0.0247116	5	5	P1P2	0.263871	-0.0742151	5	5	P1P2	0.723066	-0.00226902	5	5	P1P2	0.483238	-0.0311367	5	5
TSPAN31	P1P2	0.920877	-0.00285409	5	5	P1P2	0.669859	0.00506053	5	5	P1P2	0.579007	-0.00776289	5	5	P1P2	0.0187038	-0.103423	5	5	P1P2	0.161222	-0.093381	5	5	P1P2	0.0160507	-0.0891008	5	5	P1P2	0.0440932	-0.146228	5	5	P1P2	0.316638	-0.135358	5	5	P1P2	0.108002	-0.140793	5	5
TSPAN32	P1P2	0.0978215	-0.0691852	4	4	P1P2	0.640844	-0.0370288	4	4	P1P2	0.22001	-0.0368352	4	4	P1P2	0.337648	0.0199771	4	4	P1P2	0.286756	0.0617452	4	4	P1P2	0.189735	0.0592047	4	4	P1P2	0.182852	-0.0888739	4	4	P1P2	0.715763	0.0133016	4	4	P1P2	0.567282	-0.0338384	4	4
TSPAN33	P1P2	0.084621	0.0314321	5	5	P1P2	0.263634	0.054019	5	5	P1P2	0.121536	0.0423097	5	5	P1P2	0.480682	0.0283375	5	5	P1P2	0.666278	-0.0181187	5	5	P1P2	0.874238	0.00757604	5	5	P1P2	0.0597391	0.103082	5	5	P1P2	0.300789	0.0702443	5	5	P1P2	0.0798223	0.0705743	5	5
TSPAN4	P2	0.747307	-0.0324937	5	5	P1	0.87886	0.00185871	5	5	P2	0.76802	-0.00687322	5	5	P1	0.16165	0.0494564	5	5	P2	0.0468123	-0.0850538	5	5	P1	0.080212	0.0563114	5	5	P1	0.356217	0.0582861	5	5	P1	0.167864	0.0960199	5	5	P1	0.174613	0.0699272	5	5
TSPAN5	P1P2	0.539545	0.0277326	5	5	P1P2	0.969023	-0.0175441	5	5	P1P2	0.643421	0.00276789	5	5	P1P2	0.241645	-0.0957056	5	5	P1P2	0.98931	0.0038485	5	5	P1P2	0.537961	-0.0536639	5	5	P1P2	0.319872	-0.0845404	5	5	P1P2	0.81864	-0.0324039	5	5	P1P2	0.523168	-0.0380613	5	5
TSPAN6	P1P2	0.558466	-0.0125202	5	5	P1P2	0.809602	-0.00362505	5	5	P1P2	0.783384	-0.00968746	5	5	P1P2	0.23171	0.0674829	5	5	P1P2	0.782285	0.0136769	5	5	P1P2	0.251211	0.04285	5	5	P1P2	0.399246	0.0484399	5	5	P1P2	0.892552	0.00813879	5	5	P1P2	0.591557	0.0376595	5	5
TSPAN7	P1P2	0.952714	-0.00252009	3	3	P1P2	0.531882	-0.0119625	3	3	P1P2	0.724132	-0.00724127	3	3	P1P2	0.368637	-0.0271304	3	3	P1P2	0.521245	-0.0371336	3	3	P1P2	0.368871	-0.032132	3	3	P1P2	0.620302	-0.0445701	3	3	P1P2	0.444465	-0.0774116	3	3	P1P2	0.542555	-0.0609908	3	3
TSPAN8	P1P2	0.0210493	-0.0704939	5	5	P1P2	0.269385	-0.0251846	5	5	P1P2	0.0280957	-0.0500833	5	5	P1P2	0.123467	0.0466934	4	4	P1P2	0.989978	-0.121125	5	5	P1P2	0.18627	0.0355651	4	4	P1P2	0.188544	-0.170981	5	5	P1P2	0.164294	-0.217539	5	5	P1P2	0.173819	-0.186308	5	5
TSPAN9	P1P2	0.54286	0.0126897	5	5	P1P2	0.21879	0.0211003	5	5	P1P2	0.282564	0.016895	5	5	P1P2	0.553623	-0.0160114	5	5	P1P2	0.995323	0.0259106	5	5	P1P2	0.862343	-0.00459207	5	5	P1P2	0.89585	0.0148188	5	5	P1P2	0.501558	0.0792802	5	5	P1P2	0.639714	0.0578588	5	5
TSPEAR	P1P2	0.728102	-0.0276578	5	5	P1P2	0.255517	0.00414584	5	5	P1P2	0.474958	-0.0101396	5	5	P1P2	0.659808	0.0249355	5	5	P1P2	0.251628	-0.111015	5	5	P1P2	0.49403	-0.0241529	5	5	P1P2	0.655237	-0.0244258	5	5	P1P2	0.718697	-0.0688615	5	5	P1P2	0.971686	-0.0159307	5	5
TSPO	P1P2	0.247318	-0.0551881	5	5	P1P2	0.329337	-0.0297141	5	5	P1P2	0.18288	-0.0471845	5	5	P1P2	0.153181	0.0611157	5	5	P1P2	0.643304	-0.0042961	5	5	P1P2	0.900103	0.0242585	5	5	P1P2	0.889916	-0.0780088	5	5	P1P2	0.49785	-0.0809184	5	5	P1P2	0.685137	-0.0794636	5	5
TSPO2	P1P2	0.917564	-0.00101726	5	5	P1P2	0.391753	-0.00650048	5	5	P1P2	0.589915	-0.00116456	5	5	P1P2	0.175477	-0.053549	5	5	P1P2	0.166033	-0.0782104	5	5	P1P2	0.103232	-0.0795816	5	5	P1P2	0.443026	-0.0540143	5	5	P1P2	0.0358462	-0.142916	5	5	P1P2	0.121234	-0.10761	5	5
TSPY1	P1P2	0.0110859	0.0454078	5	5	P1P2	0.0462532	0.0484978	5	5	P1P2	0.0112921	0.0438533	5	5	P1P2	0.349296	-0.0360802	5	5	P1P2	0.648716	0.0174212	5	5	P1P2	0.517653	-0.0334569	5	5	P1P2	0.267811	0.0994709	5	5	P1P2	0.407221	0.0754794	5	5	P1P2	0.281889	0.0618103	5	5
TSPYL1	P1P2	0.440059	0.028109	5	5	P1P2	0.36332	0.0326295	5	5	P1P2	0.355833	0.035375	5	5	P1P2	0.321212	-0.0217225	5	5	P1P2	0.129172	-0.0606116	5	5	P1P2	0.107566	-0.0497144	5	5	P1P2	0.871497	0.0233095	5	5	P1P2	0.648927	0.000526939	5	5	P1P2	0.928463	-0.0037233	5	5
TSPYL2	P1P2	0.0270861	-0.0537861	5	5	P1P2	0.370416	-0.0175247	5	5	P1P2	0.117958	-0.0444434	5	5	P1P2	0.821734	0.0038942	5	5	P1P2	0.79453	0.00977837	5	5	P1P2	0.986936	0.00309364	5	5	P1P2	0.0627392	-0.149567	5	5	P1P2	0.684087	-0.0551518	5	5	P1P2	0.281516	-0.100773	5	5
TSPYL4	P1P2	0.592045	-0.00193853	5	5	P1P2	0.552933	0.0223865	5	5	P1P2	0.408575	0.00114249	5	5	P1P2	0.625668	-0.0723244	5	5	P1P2	0.403779	-0.0769267	5	5	P1P2	0.226452	-0.0887556	5	5	P1P2	0.321905	-0.0625793	5	5	P1P2	0.870184	-0.0310607	5	5	P1P2	0.581785	-0.0547568	5	5
TSPYL5	P1P2	0.144208	-0.0875688	5	5	P1P2	0.157513	-0.11295	5	5	P1P2	0.171876	-0.100259	5	5	P1P2	0.914446	-0.00169865	5	5	P1P2	0.21259	0.0740927	5	5	P1P2	0.292942	0.00519832	5	5	P1P2	0.0845047	-0.133652	5	5	P1P2	0.374768	-0.126541	5	5	P1P2	0.119242	-0.117899	5	5
TSPYL6	P1P2	0.350937	0.0227578	5	5	P1P2	0.686365	0.0414911	5	5	P1P2	0.536901	0.0321244	5	5	P1P2	0.160028	-0.0499206	5	5	P1P2	0.074887	-0.135648	5	5	P1P2	0.107749	-0.122542	5	5	P1P2	0.315833	-0.0272611	5	5	P1P2	0.24988	-0.0636298	5	5	P1P2	0.245532	-0.0454455	5	5
TSR1	P1	0.15688	-0.207222	5	5	P1	0.111151	-0.183463	5	5	P1	0.138248	-0.195342	5	5	P2	0.142646	0.120082	5	5	P2	0.0990076	0.124824	5	5	P2	0.0831554	0.122453	5	5	P1	0.126219	-0.583277	5	5	P1	0.116989	-0.509917	5	5	P1	0.13396	-0.546597	5	5
TSR2	P1P2	0.000546014	-0.47149	4	4	P1P2	0.000546022	-0.591813	4	4	P1P2	0.000542255	-0.531652	4	4	P1P2	0.083933	-0.375081	1	1	P1P2	0.0863121	-0.353515	1	1	P1P2	0.0842733	-0.364298	1	1	P1P2	0.000542233	-1.15578	4	4	P1P2	0.000542233	-1.22134	4	4	P1P2	0.000542249	-1.18532	4	4
TSR3	P1P2	0.657604	-0.0170018	5	5	P1P2	0.623675	-0.0144851	5	5	P1P2	0.677929	-0.00589924	5	5	P1P2	0.420031	0.012443	5	5	P1P2	0.596059	-0.0318279	5	5	P1P2	0.958816	0.00306108	5	5	P1P2	0.553295	-0.0133958	5	5	P1P2	0.436609	-0.0763036	5	5	P1P2	0.998334	-0.0664433	5	5
TSSC1	P1P2	0.592911	0.0228312	5	5	P1P2	0.872936	0.0125951	5	5	P1P2	0.7038	0.0177131	5	5	P1P2	0.907817	-0.0163116	5	5	P1P2	0.324318	0.0602514	5	5	P1P2	0.264634	0.0159095	5	5	P1P2	0.456021	0.0423983	5	5	P1P2	0.185203	0.067392	5	5	P1P2	0.193634	0.0348646	5	5
TSSC4	P1P2	0.764758	0.013706	5	5	P1P2	0.409538	-0.0398179	5	5	P1P2	0.533601	-0.0234273	5	5	P1P2	0.765664	-0.0186489	5	5	P1P2	0.307352	0.0825953	5	5	P1P2	0.716487	0.0324141	5	5	P1P2	0.623351	-0.0351953	5	5	P1P2	0.81346	-0.0318789	5	5	P1P2	0.785745	-0.0437074	5	5
TSSK1B	P1P2	0.274929	0.0165153	5	5	P1P2	0.400587	-0.0667806	5	5	P1P2	0.713125	-0.0269597	5	5	P1P2	0.918758	-0.00507924	5	5	P1P2	0.439568	0.13727	5	5	P1P2	0.708974	0.0763416	5	5	P1P2	0.442035	0.0464281	5	5	P1P2	0.456525	0.0238793	5	5	P1P2	0.435621	0.0351537	5	5
TSSK2	P1P2	0.506423	-0.00964985	5	5	P1P2	0.405519	-0.0256628	5	5	P1P2	0.395436	-0.0215623	5	5	P1P2	0.670133	0.00098155	5	5	P1P2	0.777786	-0.0213664	5	5	P1P2	0.815754	-0.00198467	5	5	P1P2	0.679194	-0.0308704	5	5	P1P2	0.2394	-0.0944065	5	5	P1P2	0.321327	-0.0485939	5	5
TSSK3	P1P2	0.603635	0.0105222	5	5	P1P2	0.283386	-0.032447	5	5	P1P2	0.693285	-0.0123513	5	5	P1P2	0.168392	-0.0706502	5	5	P1P2	0.086345	0.0715616	5	5	P1P2	0.842589	-0.000137478	5	5	P1P2	0.346735	-0.0831139	5	5	P1P2	0.53558	0.0382587	5	5	P1P2	0.783178	-0.0374046	5	5
TSSK4	P1P2	0.146399	0.04222	5	5	P1P2	0.438824	0.0130287	5	5	P1P2	0.286702	0.01773	5	5	P1P2	0.0889546	-0.107103	5	5	P1P2	0.163994	-0.0461238	5	5	P1P2	0.0530904	-0.0758765	5	5	P1P2	0.612191	-0.0359175	5	5	P1P2	0.972729	-0.0811095	5	5	P1P2	0.694367	-0.0560859	5	5
TSSK6	P1P2	0.517704	0.0176801	5	5	P1P2	0.872936	-0.0106467	5	5	P1P2	0.84825	0.00265951	5	5	P1P2	0.212717	-0.164497	5	5	P1P2	0.303794	0.0377	5	5	P1P2	0.237937	-0.018251	5	5	P1P2	0.236086	-0.1251	5	5	P1P2	0.620994	0.0462887	5	5	P1P2	0.559658	-0.0472844	5	5
TST	P1P2	0.115433	-0.0240544	5	5	P1P2	0.251352	-0.0299709	5	5	P1P2	0.106991	-0.0302375	5	5	P1P2	0.750397	-0.0394428	5	5	P1P2	0.658382	-0.0258412	5	5	P1P2	0.516567	-0.0189875	5	5	P1P2	0.105576	-0.114806	5	5	P1P2	0.210893	-0.0964623	5	5	P1P2	0.11572	-0.0929168	5	5
TSTA3	P1P2	0.651578	-0.00896828	5	5	P1P2	0.359805	-0.0191608	5	5	P1P2	0.417157	-0.0185509	5	5	P1P2	0.974322	-0.0322312	5	5	P1P2	0.430209	0.00945391	5	5	P1P2	0.654784	0.00793	5	5	P1P2	0.682556	-0.0475286	5	5	P1P2	0.9847	0.00196537	5	5	P1P2	0.870305	-0.0373442	5	5
TSTD1	P1P2	0.976028	-0.00219482	5	5	P1P2	0.686365	0.0140639	5	5	P1P2	0.807883	0.00737073	5	5	P1P2	0.312321	0.051058	5	5	P1P2	0.66506	-0.0296449	5	5	P1P2	0.707725	0.0264797	5	5	P1P2	0.280803	0.0761254	5	5	P1P2	0.785121	0.00851287	5	5	P1P2	0.666212	0.0320456	5	5
TSTD2	P1P2	0.178734	-0.0343935	4	4	P1P2	0.336288	-0.0215617	4	4	P1P2	0.255235	-0.0258044	4	4	P1P2	0.780174	-0.00956054	4	4	P1P2	0.333577	-0.0453898	4	4	P1P2	0.524036	-0.0415399	4	4	P1P2	0.281274	-0.11452	4	4	P1P2	0.24435	-0.120033	4	4	P1P2	0.260602	-0.117276	4	4
TSTD3	P1P2	0.814027	0.003511	4	4	P1P2	0.572991	0.0223279	4	4	P1P2	0.693668	0.0178635	4	4	P1P2	0.0153928	0.0814204	4	4	P1P2	0.584759	0.0770664	4	4	P1P2	0.122757	0.0930592	4	4	P1P2	0.0304452	0.124082	4	4	P1P2	0.0728778	0.126396	4	4	P1P2	0.0267018	0.121057	4	4
TTBK1	P1P2	0.0694527	-0.0711905	5	5	P1P2	0.0753311	-0.0437446	5	5	P1P2	0.0498622	-0.055045	5	5	P1P2	0.0719912	0.106405	5	5	P1P2	0.623034	-0.0328944	5	5	P1P2	0.389192	0.0367555	5	5	P1P2	0.640552	-0.0291245	5	5	P1P2	0.183549	-0.136081	5	5	P1P2	0.255866	-0.109159	5	5
TTBK2	P1P2	0.161828	-0.0132166	5	5	P1P2	0.17957	-0.0478274	5	5	P1P2	0.149943	-0.0262215	5	5	P1P2	0.654669	-0.00404364	5	5	P1P2	0.314147	0.0450018	5	5	P1P2	0.516567	0.00708312	5	5	P1P2	0.121636	-0.097883	5	5	P1P2	0.616879	-0.0153698	5	5	P1P2	0.352405	-0.0562552	5	5
TTC1	P1P2	0.000110494	-0.67686	5	5	P1P2	0.000111636	-0.655166	5	5	P1P2	0.000110497	-0.653926	5	5	P1P2	0.132169	-0.104065	1	1	P1P2	0.888818	-0.0737485	2	2	P1P2	0.0880571	-0.188476	1	1	P1P2	0.000111248	-1.84155	5	5	P1P2	0.000110491	-1.30576	5	5	P1P2	0.000110496	-1.57329	5	5
TTC12	P1P2	0.531999	-0.00797035	4	4	P1P2	0.460329	-0.00787252	4	4	P1P2	0.532783	-0.013724	4	4	P1P2	0.299132	-0.0973161	4	4	P1P2	0.722289	-0.0193203	4	4	P1P2	0.250206	-0.0568602	4	4	P1P2	0.243407	-0.168345	4	4	P1P2	0.398997	-0.0581499	4	4	P1P2	0.276767	-0.108217	4	4
TTC13	P1P2	0.254032	-0.053898	5	5	P1P2	0.714207	-0.0789334	5	5	P1P2	0.588762	-0.0664157	5	5	P1P2	0.153239	0.0701702	4	4	P1P2	0.974972	-0.0217536	4	4	P1P2	0.370589	0.0257218	4	4	P1P2	0.986695	-0.153533	5	5	P1P2	0.89519	-0.120477	5	5	P1P2	0.933774	-0.16881	5	5
TTC14	P1P2	0.915577	-0.0126387	5	5	P1P2	0.196223	0.0353941	5	5	P1P2	0.396365	0.0103492	5	5	P1P2	0.178966	-0.090182	5	5	P1P2	0.748419	-0.0162695	5	5	P1P2	0.232966	-0.0276167	5	5	P1P2	0.222207	-0.0670997	5	5	P1P2	0.447002	0.0511688	5	5	P1P2	0.736761	-0.026794	5	5
TTC16	P1P2	0.409554	0.00574306	5	5	P1P2	0.536845	0.0133896	5	5	P1P2	0.891001	0.00956633	5	5	P1P2	0.359067	-0.0429816	5	5	P1P2	0.782285	-0.0219656	5	5	P1P2	0.487163	-0.0237898	5	5	P1P2	0.395062	-0.0462126	5	5	P1P2	0.690836	0.00959472	5	5	P1P2	0.755096	-0.0203204	5	5
TTC17	P1P2	0.147018	-0.058166	4	4	P1P2	0.985469	-0.0136902	4	4	P1P2	0.214439	-0.0223191	4	4	P1P2	0.0739025	0.147086	4	4	P1P2	0.11311	0.34915	5	5	P1P2	0.221294	0.0999376	4	4	P1P2	0.329152	0.0541312	4	4	P1P2	0.189668	0.221765	5	5	P1P2	0.392006	0.0536718	4	4
TTC18	P1P2	0.912267	-0.00348138	5	5	P1P2	0.33895	0.0355249	5	5	P1P2	0.595114	0.0143212	5	5	P1P2	0.841298	0.0573913	5	5	P1P2	0.579905	-0.0141249	5	5	P1P2	0.933416	0.0147788	5	5	P1P2	0.617466	0.0280467	5	5	P1P2	0.544401	0.062103	5	5	P1P2	0.48794	0.0364621	5	5
TTC19	P1P2	0.901683	0.0145777	5	5	P1P2	0.926804	-0.0133996	5	5	P1P2	0.926765	-0.00881137	5	5	P1P2	0.607426	-0.0200853	5	5	P1P2	0.652032	-0.0372214	5	5	P1P2	0.438081	-0.0190893	5	5	P1P2	0.988026	-0.00782831	5	5	P1P2	0.636382	-0.0492932	5	5	P1P2	0.785103	0.00745234	5	5
TTC21A	P1P2	0.933478	-0.00698649	5	5	P1P2	0.630189	0.0107977	5	5	P1P2	0.84367	0.0061445	5	5	P1P2	0.121435	0.0941701	5	5	P1P2	0.949922	-0.00122313	5	5	P1P2	0.470996	0.0305249	5	5	P1P2	0.227302	0.0958415	5	5	P1P2	0.830649	0.0179295	5	5	P1P2	0.452022	0.0568855	5	5
TTC21B	P1P2	0.286466	-0.0225113	5	5	P1P2	0.0171292	-0.0505797	5	5	P1P2	0.04609	-0.0409009	5	5	P1P2	0.55027	0.0294523	5	5	P1P2	0.0163204	0.146546	5	5	P1P2	0.0362099	0.0917132	5	5	P1P2	0.921293	-0.0599762	5	5	P1P2	0.193639	0.0164564	5	5	P1P2	0.462638	0.00138384	5	5
TTC22	P1P2	0.326502	0.0330007	5	5	P1P2	0.289426	0.0203065	5	5	P1P2	0.297805	0.0292425	5	5	P1P2	0.722037	0.104021	5	5	P1P2	0.231117	0.0488893	5	5	P1P2	0.362936	0.0856667	5	5	P1P2	0.0667252	0.233955	5	5	P1P2	0.673097	0.0997392	5	5	P1P2	0.253081	0.149917	5	5
TTC23	P2	0.0406082	-0.0536178	5	5	P1	0.23208	0.0542681	4	4	P1	0.108708	0.0445552	4	4	P1	0.360072	-0.0277125	3	3	P2	0.0248709	-0.134947	5	5	P2	0.03859	-0.0802129	5	5	P2	0.0324608	-0.159046	5	5	P2	0.0131488	-0.158132	5	5	P2	0.012956	-0.158589	5	5
TTC23L	P1P2	0.129991	0.012835	5	5	P1P2	0.061094	-0.05894	5	5	P1P2	0.736939	-0.0170504	5	5	P1P2	0.00817307	-0.101214	5	5	P1P2	0.317784	0.0669456	5	5	P1P2	0.576297	-0.0358348	5	5	P1P2	0.199125	-0.114776	5	5	P1P2	0.897829	-0.0221729	5	5	P1P2	0.516128	-0.0794965	5	5
TTC24	P1P2	0.186254	0.0276316	5	5	P1P2	0.278912	0.0265027	5	5	P1P2	0.145501	0.0258936	5	5	P1P2	0.232036	-0.0762805	5	5	P1P2	0.24801	-0.0643724	5	5	P1P2	0.127612	-0.0561833	5	5	P1P2	0.903109	0.00312581	5	5	P1P2	0.985697	0.00152175	5	5	P1P2	0.94507	-0.0108064	5	5
TTC25	P1P2	0.72153	0.0121872	5	5	P1P2	0.912551	-0.0030296	5	5	P1P2	0.70194	1.57402e-05	5	5	P1P2	0.982991	-0.0540674	5	5	P1P2	0.447038	0.0441879	5	5	P1P2	0.990286	0.0330113	5	5	P1P2	0.918976	-0.0444168	5	5	P1P2	0.498378	0.0661706	5	5	P1P2	0.872936	0.0108769	5	5
TTC26	P1P2	0.310509	0.00534407	5	5	P1P2	0.682071	0.027923	5	5	P1P2	0.446521	0.0143812	5	5	P1P2	0.538612	0.0545677	5	5	P1P2	0.813318	0.00778795	5	5	P1P2	0.661467	0.0329918	5	5	P1P2	0.110049	0.0905933	5	5	P1P2	0.436117	0.0453688	5	5	P1P2	0.167306	0.0654489	5	5
TTC27	P1P2	0.000287007	-0.490161	5	5	P1P2	0.000124931	-0.461274	5	5	P1P2	0.000136923	-0.475718	5	5	P1P2	0.321246	-0.0772482	3	3	P1P2	0.880448	-0.134207	2	2	P1P2	0.994169	-0.0735815	2	2	P1P2	0.000119504	-1.56681	5	5	P1P2	0.000113164	-1.65655	5	5	P1P2	0.000115123	-1.61168	5	5
TTC28	ENST00000397906.2	0.0726516	0.0441995	5	5	ENST00000397906.2	0.655319	-0.00498554	5	5	ENST00000397906.2	0.525939	0.0236895	5	5	ENST00000397906.2	0.80681	0.010242	5	5	ENST00000397906.2	0.229652	0.109602	5	5	ENST00000397906.2	0.491383	0.0326684	5	5	ENST00000397906.2	0.297684	0.0711777	5	5	ENST00000397906.2	0.152728	0.0740494	5	5	ENST00000397906.2	0.171976	0.0895139	5	5
TTC29	P1P2	0.202763	-0.0343084	4	4	P1P2	0.411934	-0.0405554	4	4	P1P2	0.306852	-0.0374319	4	4	P1P2	0.512497	-0.0560516	4	4	P1P2	0.556766	-0.0348839	4	4	P1P2	0.252534	-0.0317452	4	4	P1P2	0.116027	-0.165051	4	4	P1P2	0.107624	-0.155349	4	4	P1P2	0.0894268	-0.1602	4	4
TTC3	P1P2	0.789711	0.0086058	5	5	P1P2	0.385092	-0.023304	5	5	P1P2	0.638637	-0.0134455	5	5	P1P2	0.23631	-0.0247269	5	5	P1P2	0.0499048	0.0734141	5	5	P1P2	0.674912	0.0129283	5	5	P1P2	0.345242	-0.0309185	5	5	P1P2	0.847267	0.0787072	5	5	P1P2	0.71795	0.00290921	5	5
TTC30A	P1P2	0.0804172	0.0362641	5	5	P1P2	0.0907246	0.0641865	5	5	P1P2	0.0426464	0.0459444	5	5	P1P2	0.579088	0.0300644	5	5	P1P2	0.712532	0.0226704	5	5	P1P2	0.636701	0.0305601	5	5	P1P2	0.0944066	0.102147	5	5	P1P2	0.0713092	0.152235	5	5	P1P2	0.0602909	0.126596	5	5
TTC30B	P1P2	0.364682	0.00676125	5	5	P1P2	0.797328	-0.00675146	5	5	P1P2	0.736309	0.00344392	5	5	P1P2	0.962325	0.0027839	5	5	P1P2	0.0880472	0.0952149	5	5	P1P2	0.15773	0.020145	5	5	P1P2	0.388148	-0.000293916	5	5	P1P2	0.135351	0.0735234	5	5	P1P2	0.171191	0.0318865	5	5
TTC31	P1P2	0.447069	0.0135877	4	4	P1P2	0.66509	-0.00711297	4	4	P1P2	0.797554	0.00664853	4	4	P1P2	0.832284	-0.00740116	4	4	P1P2	0.977213	-0.00817961	4	4	P1P2	0.959932	-0.00247152	4	4	P1P2	0.609358	0.0354586	4	4	P1P2	0.763628	-0.0239968	4	4	P1P2	0.876422	0.0139733	4	4
TTC32	P1P2	0.974697	-0.0190924	5	5	P1P2	0.772931	-0.035593	5	5	P1P2	0.974003	-0.0308847	5	5	P1P2	0.832808	-0.0597746	5	5	P1P2	0.951922	-0.0219069	5	5	P1P2	0.681674	0.0300642	5	5	P1P2	0.52792	-0.0733713	5	5	P1P2	0.787045	-0.0545191	5	5	P1P2	0.623675	-0.0587544	5	5
TTC33	P1P2	0.658812	0.00824851	5	5	P1P2	0.431209	-0.0228395	5	5	P1P2	0.70194	-0.00729548	5	5	P1P2	0.616517	-0.0339623	5	5	P1P2	0.937259	-0.0196712	5	5	P1P2	0.965508	-0.0241466	5	5	P1P2	0.786403	-0.0288029	5	5	P1P2	0.323128	-0.125142	5	5	P1P2	0.463147	-0.0446944	5	5
TTC34	ENST00000401094.6	0.525296	0.00440375	5	5	ENST00000401094.6	0.0941208	-0.0360187	5	5	ENST00000401094.6	0.383923	-0.0132453	5	5	ENST00000401094.6	0.0970885	-0.0792051	5	5	ENST00000401095.3	0.176428	-0.00653617	4	4	ENST00000401095.3	0.140026	0.0331613	4	4	ENST00000401094.6	0.163285	-0.145873	5	5	ENST00000401094.6	0.226661	-0.10845	5	5	ENST00000401094.6	0.17728	-0.120955	5	5
TTC36	P1P2	0.464151	0.01481	5	5	P1P2	0.00861537	0.0689246	5	5	P1P2	0.0284566	0.0427447	5	5	P1P2	0.186377	-0.0788069	5	5	P1P2	0.0949626	-0.177607	5	5	P1P2	0.0381192	-0.134707	5	5	P1P2	0.458797	-0.079789	5	5	P1P2	0.60054	-0.0190666	5	5	P1P2	0.307667	-0.0241177	5	5
TTC37	P1P2	0.00773291	-0.0593775	5	5	P1P2	0.106726	-0.0525516	5	5	P1P2	0.0132291	-0.0521036	5	5	P1P2	0.150552	0.0782018	5	5	P1P2	0.497318	0.0153089	5	5	P1P2	0.160965	0.0311433	5	5	P1P2	0.215646	-0.0859158	5	5	P1P2	0.208018	-0.0722468	5	5	P1P2	0.193062	-0.0754075	5	5
TTC38	P1P2	0.161578	0.0373342	5	5	P1P2	0.995669	-0.00299475	5	5	P1P2	0.520501	0.0171697	5	5	P1P2	0.900532	0.0129062	5	5	P1P2	0.799702	0.0374366	5	5	P1P2	0.908085	0.0112944	5	5	P1P2	0.189949	0.118145	5	5	P1P2	0.625121	0.0446197	5	5	P1P2	0.299813	0.0594095	5	5
TTC39A	P1P2	0.342596	0.0213485	5	5	P1P2	0.034572	-0.0442163	5	5	P1P2	0.394971	-0.0149981	5	5	P1P2	0.114749	-0.0557098	5	5	P1P2	0.102043	0.0532834	5	5	P1P2	0.890141	0.00704879	5	5	P1P2	0.498114	-0.00774754	5	5	P1P2	0.552179	-0.0485718	5	5	P1P2	0.551816	-0.0270672	5	5
TTC39B	P1P2	0.169081	-0.0240696	5	5	P1P2	0.630189	-0.0137535	5	5	P1P2	0.204643	-0.00999532	5	5	P1P2	0.858333	0.0697672	5	5	P1P2	0.437094	0.0328597	5	5	P1P2	0.48506	0.0399614	5	5	P1P2	0.922286	0.0322415	5	5	P1P2	0.773607	0.0271886	5	5	P1P2	0.927136	-0.0446488	5	5
TTC39C	P1P2	0.605382	0.0242026	5	5	P1P2	0.170148	0.0401016	5	5	P1P2	0.691435	0.0319763	5	5	P1P2	0.4227	-0.0601354	4	4	P1P2	0.477372	-0.101247	5	5	P1P2	0.899494	-0.0403777	4	4	P1P2	0.697301	-0.169083	5	5	P1P2	0.90443	-0.0410772	5	5	P1P2	0.820624	-0.10508	5	5
TTC4	P1P2	0.0158172	-0.20573	5	5	P1P2	0.00642045	-0.189478	5	5	P1P2	0.00913233	-0.197604	5	5	P1P2	0.606842	-0.0125743	5	5	P1P2	0.561134	-0.0421072	5	5	P1P2	0.407955	-0.0273408	5	5	P1P2	0.0151816	-0.494053	5	5	P1P2	0.00308492	-0.493153	5	5	P1P2	0.00637189	-0.493603	5	5
TTC40	P1P2	0.314057	-0.0285571	4	4	P1P2	0.269207	-0.0218789	4	4	P1P2	0.260741	-0.0238344	4	4	P1P2	0.0185819	-0.122611	4	4	P1P2	0.190935	-0.107865	4	4	P1P2	0.0705887	-0.144162	4	4	P1P2	0.0144697	-0.229239	4	4	P1P2	0.247386	-0.226049	4	4	P1P2	0.0607996	-0.245491	4	4
TTC5	P1P2	0.964714	-0.00713245	5	5	P1P2	0.672294	0.0096586	5	5	P1P2	0.779535	0.00801324	5	5	P1P2	0.0521711	-0.127595	5	5	P1P2	0.136513	-0.0757792	5	5	P1P2	0.0394659	-0.0899292	5	5	P1P2	0.065618	-0.155524	5	5	P1P2	0.336786	-0.0982945	5	5	P1P2	0.112658	-0.11299	5	5
TTC6	P2	0.253164	0.00321452	5	5	P1	0.395923	-0.0170183	5	5	P1	0.558603	-0.00711995	5	5	P1	0.263833	0.0481342	5	5	P2	0.0536842	0.111306	5	5	P2	0.194386	0.0222965	5	5	P1	0.4475	0.059066	5	5	P2	0.225382	0.0423125	5	5	P2	0.341275	0.0125384	5	5
TTC7A	P1P2	0.917845	-0.0196201	4	4	P1P2	0.302272	-0.0496032	4	4	P1P2	0.843325	-0.0405118	4	4	P1P2	0.586654	-0.0181641	4	4	P1P2	0.324298	-0.0243941	4	4	P1P2	0.336028	-0.0186892	4	4	P1P2	0.585736	-0.073922	4	4	P1P2	0.172947	-0.154136	4	4	P1P2	0.368183	-0.114029	4	4
TTC7B	P1P2	0.43317	0.010123	5	5	P1P2	0.497949	0.00841128	5	5	P1P2	0.367709	0.00751572	5	5	P1P2	0.982991	-0.0244876	5	5	P1P2	0.977954	-0.00476273	5	5	P1P2	0.961492	0.0133834	5	5	P1P2	0.407221	0.0191499	5	5	P1P2	0.583253	0.0122487	5	5	P1P2	0.399184	0.00708738	5	5
TTC8	P1P2	0.388785	-0.0232043	5	5	P1P2	0.253081	0.0149502	5	5	P1P2	0.666346	-0.00252033	5	5	P1P2	0.0894267	0.105933	5	5	P1P2	0.884152	-0.0260687	5	5	P1P2	0.335706	0.0330681	5	5	P1P2	0.362116	0.0727146	5	5	P1P2	0.602571	0.0435238	5	5	P1P2	0.490564	0.0645768	5	5
TTC9	P1P2	0.272004	-0.0188546	5	5	P1P2	0.450015	-0.0209395	5	5	P1P2	0.358014	-0.0209427	5	5	P1P2	0.648344	0.0336664	5	5	P1P2	0.468335	-0.0166861	5	5	P1P2	0.904093	-0.00834272	5	5	P1P2	0.844329	-0.0540706	5	5	P1P2	0.305881	-0.0947995	5	5	P1P2	0.492141	-0.063956	5	5
TTC9B	P1P2	0.636019	-0.0435454	5	5	P1P2	0.0226852	-0.0779237	5	5	P1P2	0.11659	-0.0619324	5	5	P1P2	0.728308	0.010573	5	5	P1P2	0.0207278	0.0726934	5	5	P1P2	0.127403	0.0448325	5	5	P1P2	0.252982	-0.081352	5	5	P1P2	0.781278	-0.0733193	5	5	P1P2	0.421979	-0.0776967	5	5
TTC9C	P1P2	0.409554	-0.0131673	5	5	P1P2	0.673513	0.00686709	5	5	P1P2	0.718116	-0.0031501	5	5	P1P2	0.957994	0.0134037	5	5	P1P2	0.0821318	-0.079155	5	5	P1P2	0.291787	-0.051434	5	5	P1P2	0.572994	-0.0459833	5	5	P1P2	0.232153	-0.0466996	5	5	P1P2	0.353704	-0.0463415	5	5
TTF1	P1P2	0.316722	-0.228954	5	5	P1P2	0.280026	-0.160985	5	5	P1P2	0.303659	-0.177449	5	5	P1P2	0.0539686	0.0914738	5	5	P1P2	0.715031	-0.0932031	5	5	P1P2	0.692175	0.022553	5	5	P1P2	0.972729	-0.39602	5	5	P1P2	0.674315	-0.494166	5	5	P1P2	0.981011	-0.450717	5	5
TTF2	P1P2	0.271276	-0.302728	5	5	P1P2	0.0427583	-0.332816	5	5	P1P2	0.147359	-0.317772	5	5	P1P2	0.342855	0.0430691	4	4	P1P2	0.31564	0.0444965	4	4	P1P2	0.161342	0.0459786	4	4	P1P2	0.336786	-0.630385	5	5	P1P2	0.126219	-0.679767	5	5	P1P2	0.208943	-0.676567	5	5
TTI1	P1P2	0.0147287	-0.86702	5	5	P1P2	0.00909193	-0.67388	5	5	P1P2	0.013701	-0.77045	5	5	P1P2	0.273739	0.134901	3	3	P1P2	0.326468	-0.0794348	2	2	P1P2	0.452418	-0.0381469	2	2	P1P2	0.0144306	-1.62008	5	5	P1P2	0.0101768	-1.65518	5	5	P1P2	0.0132012	-1.63763	5	5
TTI2	P1P2	0.000111252	-0.384496	5	5	P1P2	0.000114339	-0.4034	5	5	P1P2	0.000110497	-0.384253	5	5	P1P2	0.0382521	0.12948	5	5	P1P2	0.0338044	0.247103	5	5	P1P2	0.0204996	0.172746	5	5	P1P2	0.000118694	-0.793882	5	5	P1P2	0.00013097	-0.719092	5	5	P1P2	0.000119118	-0.756487	5	5
TTK	P1P2	0.000112784	-0.3259	5	5	P1P2	0.000118309	-0.374084	5	5	P1P2	0.000111638	-0.346055	5	5	P1P2	0.0212531	-0.0819203	3	3	P1P2	0.00339296	-0.276999	3	3	P1P2	0.00342479	-0.17946	3	3	P1P2	0.000112778	-0.94496	5	5	P1P2	0.000112778	-0.939072	5	5	P1P2	0.000111255	-0.902297	5	5
TTL	P1P2	0.0810695	-0.0508145	5	5	P1P2	0.517748	-0.023765	5	5	P1P2	0.232452	-0.0315522	5	5	P1P2	0.0816716	0.0649549	5	5	P1P2	0.421451	0.0266797	5	5	P1P2	0.109228	0.0486468	5	5	P1P2	0.878068	-0.0511055	5	5	P1P2	0.980709	0.0233401	5	5	P1P2	0.955045	-0.0423553	5	5
TTLL1	P1P2	0.547853	-0.00397403	5	5	P1P2	0.49689	-0.0208487	5	5	P1P2	0.454042	-0.0124114	5	5	P1P2	0.350158	-0.0514418	5	5	P1P2	0.466795	0.0186937	5	5	P1P2	0.920074	-0.0044153	5	5	P1P2	0.27325	-0.0758615	5	5	P1P2	0.645931	-0.0122622	5	5	P1P2	0.299424	-0.0248093	5	5
TTLL10	P1	0.349134	0.0761643	4	4	P1	0.294012	0.0432821	5	5	P1	0.767412	0.0343677	4	4	P2	0.491148	0.0633817	5	5	P2	0.540537	0.00834871	4	4	P1	0.516567	0.0528756	5	5	P1	0.106839	0.256352	5	5	P1	0.0710354	0.29049	4	4	P1	0.0790311	0.202191	4	4
TTLL11	P1P2	0.734695	0.0180543	5	5	P1P2	0.282076	-0.0479559	5	5	P1P2	0.717492	-0.0242269	5	5	P1P2	0.55027	-0.0290229	5	5	P1P2	0.090891	0.0748652	5	5	P1P2	0.418984	0.0244642	5	5	P1P2	0.787045	-0.0115251	5	5	P1P2	0.981374	-0.0285732	5	5	P1P2	0.859796	-0.0200491	5	5
TTLL12	P1P2	0.436606	-0.0189207	5	5	P1P2	0.513433	-0.0267174	5	5	P1P2	0.387125	-0.0359479	5	5	P1P2	0.492728	-0.0571172	5	5	P1P2	0.693273	0.0140008	5	5	P1P2	0.636701	-0.00891421	5	5	P1P2	0.106116	-0.103872	5	5	P1P2	0.647728	-0.0416678	5	5	P1P2	0.257969	-0.0779738	5	5
TTLL13	P1P2	0.30319	-0.0168956	4	4	P1P2	0.746932	-0.00520393	4	4	P1P2	0.456124	-0.0128986	4	4	P1P2	0.801059	0.0142879	4	4	P1P2	0.543018	-0.024452	4	4	P1P2	0.80094	-0.0130122	4	4	P1P2	0.579339	-0.0395108	4	4	P1P2	0.428286	-0.0418601	4	4	P1P2	0.497435	-0.0461595	4	4
TTLL2	P1P2	0.391778	0.0108189	5	5	P1P2	0.481155	-0.020609	5	5	P1P2	0.82801	-0.00101997	5	5	P1P2	0.0453839	-0.102296	5	5	P1P2	0.401896	-0.0380189	5	5	P1P2	0.0371159	-0.0569034	5	5	P1P2	0.114862	-0.112864	5	5	P1P2	0.220005	-0.0998025	5	5	P1P2	0.132664	-0.106333	5	5
TTLL3	P1P2	0.701627	-0.0266673	5	5	P1P2	0.131378	-0.0323668	5	5	P1P2	0.223746	-0.0375776	5	5	P1P2	0.434634	-0.0474943	5	5	P1P2	0.666886	0.00726656	5	5	P1P2	0.932081	-0.0201138	5	5	P1P2	0.554412	-0.125878	5	5	P1P2	0.52792	-0.089978	5	5	P1P2	0.563036	-0.102578	5	5
TTLL4	P1P2	0.00131997	0.0734673	4	4	P1P2	0.784709	0.00336337	4	4	P1P2	0.0145581	0.0418662	4	4	P1P2	0.917713	0.0188297	4	4	P1P2	0.150968	0.0897935	4	4	P1P2	0.23655	0.0480066	4	4	P1P2	0.0204689	0.231722	4	4	P1P2	0.0617353	0.105089	4	4	P1P2	0.00795713	0.148803	4	4
TTLL5	P1P2	0.02133	0.0446571	5	5	P1P2	0.0285725	0.0424017	5	5	P1P2	0.00949519	0.0389716	5	5	P1P2	0.115714	0.0606544	5	5	P1P2	0.666582	-0.0269538	5	5	P1P2	0.665123	0.0272628	5	5	P1P2	0.00550811	0.154097	5	5	P1P2	0.223473	0.0844541	5	5	P1P2	0.0255096	0.12484	5	5
TTLL6	P1P2	0.765517	0.00791948	4	4	P1P2	0.800547	0.00368238	4	4	P1P2	0.823635	0.00580093	4	4	P1P2	0.606758	0.0206216	4	4	P1P2	0.885696	0.0212769	4	4	P1P2	0.585032	0.0183355	4	4	P1P2	0.510033	0.0413375	4	4	P1P2	0.702577	0.0401162	4	4	P1P2	0.613035	0.0435463	4	4
TTLL7	P1P2	0.794214	0.0453909	5	5	P1P2	0.336215	0.0133967	5	5	P1P2	0.566496	0.0308581	5	5	P1P2	0.856692	0.0476778	5	5	P1P2	0.750323	0.0465399	5	5	P1P2	0.386884	0.0406737	5	5	P1P2	0.249195	0.112424	5	5	P1P2	0.635787	0.118823	5	5	P1P2	0.367301	0.118886	5	5
TTLL8	ENST00000266182.6,ENST00000440475.1	0.0995361	0.0376393	4	4	ENST00000266182.6,ENST00000440475.1	0.21228	0.0318408	4	4	ENST00000266182.6,ENST00000440475.1	0.120065	0.0347401	4	4	ENST00000266182.6,ENST00000440475.1	0.578316	-0.026472	4	4	ENST00000266182.6,ENST00000440475.1	0.378946	-0.0356174	4	4	ENST00000266182.6,ENST00000440475.1	0.339815	-0.0310447	4	4	ENST00000266182.6,ENST00000440475.1	0.647402	0.0555946	4	4	ENST00000266182.6,ENST00000440475.1	0.662213	0.0250574	4	4	ENST00000266182.6,ENST00000440475.1	0.620926	0.0277921	4	4
TTLL9	P2	0.411928	0.0168242	5	5	P1	0.536692	-0.0139227	4	4	P1	0.465782	-0.0141233	4	4	P2	0.128633	0.0566439	5	5	P1	0.851059	-0.0243429	4	4	P2	0.289487	0.032456	5	5	P2	0.131681	0.129058	5	5	P1	0.628753	-0.0540202	4	4	P2	0.224473	0.0619106	5	5
TTN	P2	0.6973	-0.0180125	5	5	P2	0.0883596	-0.0952791	5	5	P2	0.0776009	-0.0542361	5	5	P1	0.65045	-0.0344664	5	5	P2	0.821074	0.0152499	4	4	P2	0.415293	0.0150784	4	4	P1	0.221261	-0.433903	5	5	P1	0.0487128	-0.353519	5	5	P1	0.101567	-0.413843	5	5
TTPA	P1P2	0.13255	-0.0462429	5	5	P1P2	0.0223397	-0.0556435	5	5	P1P2	0.033803	-0.0472537	5	5	P1P2	0.895901	-0.021264	5	5	P1P2	0.295213	-0.0625283	5	5	P1P2	0.36471	-0.0206714	5	5	P1P2	0.109401	-0.0853883	5	5	P1P2	0.0114147	-0.185999	5	5	P1P2	0.0196054	-0.123294	5	5
TTPAL	P1P2	0.900362	-0.00910981	5	5	P1P2	0.495833	0.0201851	5	5	P1P2	0.80853	0.00292362	5	5	P1P2	0.0768115	0.0915753	5	5	P1P2	0.37338	-0.0544422	5	5	P1P2	0.625954	0.0180137	5	5	P1P2	0.358177	0.117039	5	5	P1P2	0.541085	-0.0092525	5	5	P1P2	0.714207	0.0123375	5	5
TTR	P2	0.351153	0.0410459	5	5	P2	0.244346	0.000774035	5	5	P2	0.287458	0.0115564	5	5	P2	0.328608	0.0561922	5	5	P2	0.721605	0.0394539	5	5	P2	0.438081	0.0533113	5	5	P2	0.0409894	0.12292	5	5	P2	0.176508	0.0809204	5	5	P2	0.0637956	0.10192	5	5
TTYH1	P1P2	0.571927	-0.00861909	4	4	P1P2	0.00769675	-0.122606	4	4	P1P2	0.0264925	-0.0701159	4	4	P1P2	0.703958	-0.0147079	5	5	P1P2	0.00191301	0.665759	5	5	P1P2	0.00918519	0.335831	5	5	P1P2	0.569028	0.0626103	5	5	P1P2	0.237408	0.203399	5	5	P1P2	0.894691	0.133005	5	5
TTYH2	P1	0.176042	0.0259613	5	5	P1	0.175809	0.0411398	5	5	P2	0.150654	0.0170358	5	5	P2	0.498015	-0.0672641	5	5	P1	0.436107	-0.02312	5	5	P1	0.54296	-0.0200149	5	5	P1	0.382217	0.0751573	5	5	P2	0.40205	0.107594	5	5	P1	0.383039	0.0742086	5	5
TTYH3	P1P2	0.664258	-0.0437647	5	5	P1P2	0.190504	-0.10482	5	5	P1P2	0.650024	-0.0723643	5	5	P1P2	0.043006	-0.18981	5	5	P1P2	0.791948	-0.149175	5	5	P1P2	0.42189	-0.169492	5	5	P1P2	0.370075	-0.345852	5	5	P1P2	0.868872	-0.435993	5	5	P1P2	0.621904	-0.390923	5	5
TUB	ENST00000305253.4	0.601309	-0.012065	5	5	ENST00000305253.4	0.266319	-0.0287124	5	5	ENST00000305253.4	0.404794	-0.0224823	5	5	ENST00000305253.4	0.48852	-0.0112256	5	5	ENST00000305253.4	0.508798	-0.0495599	5	5	ENST00000305253.4	0.82882	0.00318805	5	5	ENST00000305253.4	0.766595	-0.0181377	5	5	ENST00000305253.4	0.0598522	-0.14206	5	5	ENST00000305253.4	0.169629	-0.0780285	5	5
TUBA1A	P1P2	0.361599	-0.0209432	5	5	P1P2	0.0811239	-0.00951382	5	5	P1P2	0.119538	-0.0152285	5	5	P1P2	0.0492062	-0.081185	5	5	P1P2	0.787757	0.0393994	5	5	P1P2	0.271528	-0.0416357	5	5	P1P2	0.069241	-0.202406	5	5	P1P2	0.536129	-0.0767143	5	5	P1P2	0.163739	-0.168921	5	5
TUBA1B	P1P2	0.00962614	-0.484357	4	4	P1P2	0.00140907	-0.433114	4	4	P1P2	0.00252195	-0.458735	4	4	P1P2	0.120569	-0.115017	1	1	P1P2	0.106131	-0.175743	1	1	P1P2	0.095287	-0.14538	1	1	P1P2	0.000978184	-1.38746	4	4	P1P2	0.00062023	-1.20305	4	4	P1P2	0.000650899	-1.29526	4	4
TUBA1C	P1P2	0.000628716	-0.0895673	5	5	P1P2	0.00406184	-0.0937567	5	5	P1P2	0.000763271	-0.0911005	5	5	P1P2	0.171907	0.0741135	5	5	P1P2	0.725056	0.0437508	5	5	P1P2	0.336128	0.039745	5	5	P1P2	0.00594686	-0.1564	5	5	P1P2	0.00366335	-0.16294	5	5	P1P2	0.00284918	-0.154845	5	5
TUBA3C	P1P2	0.617675	0.0189268	5	5	P1P2	0.991004	0.0297096	5	5	P1P2	0.825406	0.0243182	5	5	P1P2	0.540823	0.0299669	5	5	P1P2	0.861066	-0.0236239	5	5	P1P2	0.600602	0.00813258	5	5	P1P2	0.411006	0.0737351	5	5	P1P2	0.92626	0.0549233	5	5	P1P2	0.699308	0.0643292	5	5
TUBA3D	ENST00000321253.6	0.282335	0.0248275	5	5	ENST00000321253.6	0.693133	0.00251861	5	5	ENST00000321253.6	0.491644	0.00879074	5	5	ENST00000321253.6	0.307541	0.0486108	5	5	ENST00000321253.6	0.427278	-0.0200129	5	5	ENST00000321253.6	0.832094	0.0103934	5	5	ENST00000321253.6	0.124574	0.116355	5	5	ENST00000321253.6	0.491527	-0.0420073	5	5	ENST00000321253.6	0.44105	0.0508218	5	5
TUBA3E	P1P2	0.555663	0.00950384	5	5	P1P2	0.439565	0.0131828	5	5	P1P2	0.394971	0.00716618	5	5	P1P2	0.670133	0.0175619	5	5	P1P2	0.631645	0.0261541	5	5	P1P2	0.622389	0.0253172	5	5	P1P2	0.41816	0.0579622	5	5	P1P2	0.212265	0.0812962	5	5	P1P2	0.202954	0.0453889	5	5
TUBA4A	P1P2	0.842531	-0.0136216	5	5	P1P2	0.441545	-0.0142659	5	5	P1P2	0.60616	-0.0213758	5	5	P1P2	0.280624	0.0201721	5	5	P1P2	0.162729	0.0554323	5	5	P1P2	0.113951	0.0378022	5	5	P1P2	0.878397	-0.0206205	5	5	P1P2	0.343965	0.0438369	5	5	P1P2	0.608982	0.0433446	5	5
TUBA8	P1P2	0.927507	0.000269661	5	5	P1P2	0.93311	-0.0254265	5	5	P1P2	0.969339	-0.0262421	5	5	P1P2	0.376632	-0.0326623	5	5	P1P2	0.863041	-0.0177224	5	5	P1P2	0.477219	-0.0350907	5	5	P1P2	0.493629	-0.085061	5	5	P1P2	0.821882	-0.0717543	5	5	P1P2	0.907916	-0.101496	5	5
TUBAL3	P1P2	0.0365359	-0.0729702	5	5	P1P2	0.383039	-0.0330035	5	5	P1P2	0.129155	-0.059359	5	5	P1P2	0.230408	0.0517216	5	5	P1P2	0.0572049	-0.106772	5	5	P1P2	0.391044	-0.0224954	5	5	P1P2	0.117379	-0.121047	5	5	P1P2	0.00755161	-0.172528	5	5	P1P2	0.0205888	-0.146128	5	5
TUBB	P1	0.00013875	-0.468654	5	5	P1	0.000125783	-0.539179	5	5	P1	0.000126222	-0.499644	5	5	P1	0.032983	0.225286	3	3	P1	0.0299149	0.259085	2	2	P1	0.216519	0.0585551	1	1	P1	0.000344263	-0.836769	5	5	P1	0.000228358	-0.795725	5	5	P1	0.00019008	-0.781261	5	5
TUBB1	P1P2	0.2914	-0.0323297	5	5	P1P2	0.522625	-0.025263	5	5	P1P2	0.43759	-0.0289418	5	5	P1P2	0.71516	-0.10016	5	5	P1P2	0.876225	0.00379313	5	5	P1P2	0.705852	-0.0372593	5	5	P1P2	0.662782	-0.21196	5	5	P1P2	0.909055	-0.0651418	5	5	P1P2	0.867019	-0.141564	5	5
TUBB2A	P1P2	0.75681	0.0192803	5	5	P1P2	0.0764341	-0.0589375	5	5	P1P2	0.412852	-0.0351864	5	5	P1P2	0.520547	0.019956	5	5	P1P2	0.204859	0.107864	5	5	P1P2	0.13867	0.04114	5	5	P1P2	0.901129	0.0551482	5	5	P1P2	0.673706	-0.0326682	5	5	P1P2	0.866362	0.0412059	5	5
TUBB2B	P1	0.0940521	0.0397776	5	5	P2	0.200007	0.0331404	5	5	P2	0.331567	0.0168325	5	5	P1	0.287388	-0.0436349	5	5	P2	0.238707	-0.0329421	5	5	P2	0.447061	-0.0119227	5	5	P1	0.662782	0.0343065	5	5	P1	0.676753	0.0286011	5	5	P1	0.748757	0.0501832	5	5
TUBB3	P1	0.694831	-0.00260567	5	5	P1	0.284136	-0.0301734	5	5	P1	0.466733	-0.0247597	5	5	P2	0.543593	-0.0384694	5	5	P2	0.428498	-0.0482772	5	5	P2	0.348073	-0.0391311	5	5	P1	0.485769	-0.0490458	5	5	P1	0.363435	-0.0929228	5	5	P1	0.432187	-0.0709843	5	5
TUBB4A	P1P2	0.53514	0.0132454	5	5	P1P2	0.93776	0.0074461	5	5	P1P2	0.802709	0.00640909	5	5	P1P2	0.886979	-0.0120026	5	5	P1P2	0.95826	0.021391	5	5	P1P2	0.804689	-0.00453272	5	5	P1P2	0.643837	-0.000220336	5	5	P1P2	0.52792	0.0150517	5	5	P1P2	0.513433	0.00650769	5	5
TUBB4B	P2	0.0224859	0.0492189	5	5	P2	0.161477	0.0404686	5	5	P2	0.0476628	0.0448438	5	5	P1	0.181139	0.0799042	5	5	P1	0.279658	0.0915786	5	5	P1	0.18392	0.0626068	5	5	P2	0.159789	0.0876032	5	5	P2	0.333025	0.0426918	5	5	P2	0.163487	0.0380242	5	5
TUBB6	P1P2	0.224564	-0.0284976	5	5	P1P2	0.668642	-0.0253731	5	5	P1P2	0.347623	-0.0215628	5	5	P1P2	0.367229	-0.0514012	5	5	P1P2	0.855805	-0.0114779	5	5	P1P2	0.534641	-0.0598651	5	5	P1P2	0.237077	-0.123336	5	5	P1P2	0.606353	-0.0274601	5	5	P1P2	0.257969	-0.0611783	5	5
TUBB8	P1P2	0.615912	-0.0151849	5	5	P1P2	0.996002	-0.0135864	5	5	P1P2	0.815659	-0.0159292	5	5	P1P2	0.412839	0.0326034	5	5	P1P2	0.12275	-0.0361087	5	5	P1P2	0.413208	-0.00832824	5	5	P1P2	0.877082	-0.0204772	5	5	P1P2	0.272156	-0.0869343	5	5	P1P2	0.47856	-0.0413622	5	5
TUBD1	P1P2	0.00016141	-0.39715	5	5	P1P2	0.000413344	-0.276101	5	5	P1P2	0.000185153	-0.336625	5	5	P1P2	0.0762556	0.210721	5	5	P1P2	0.709413	0.0254502	5	5	P1P2	0.0799224	0.0763118	5	5	P1P2	0.00134228	-0.722104	5	5	P1P2	0.000744323	-0.635486	5	5	P1P2	0.00074878	-0.678795	5	5
TUBE1	P1P2	0.000159797	-0.206836	5	5	P1P2	0.000159296	-0.198095	5	5	P1P2	0.000144526	-0.202465	5	5	P1P2	0.516756	0.0561362	5	5	P1P2	0.731976	-0.0381813	5	5	P1P2	0.755087	-0.00809912	5	5	P1P2	0.000454694	-0.450305	5	5	P1P2	0.0001719	-0.469139	5	5	P1P2	0.000186333	-0.456492	5	5
TUBG1	P1P2	0.0021167	-0.625781	5	5	P1P2	0.00422584	-0.617219	5	5	P1P2	0.00275399	-0.6215	5	5	P1P2	0.0418107	0.161022	2	2	P1P2	0.622519	0.0195931	2	2	P1P2	0.0618301	0.0903073	2	2	P1P2	0.0903713	-2.01282	5	5	P1P2	0.00734775	-1.56264	5	5	P1P2	0.0231867	-1.78773	5	5
TUBG2	P1P2	0.331464	0.0176401	5	5	P1P2	0.686365	0.00117478	5	5	P1P2	0.470322	0.0147664	5	5	P1P2	0.508679	-0.0374321	5	5	P1P2	0.96193	0.0254407	5	5	P1P2	0.49403	-0.0184957	5	5	P1P2	0.945822	-0.00394342	5	5	P1P2	0.891234	0.0135738	5	5	P1P2	0.9278	-0.0129767	5	5
TUBGCP2	P1P2	0.039316	-0.178517	5	5	P1P2	0.011242	-0.157359	5	5	P1P2	0.00782096	-0.159313	5	5	P1P2	0.00181119	-0.308475	4	4	P1P2	0.00654557	-0.284989	4	4	P1P2	0.010267	-0.234761	3	3	P1P2	0.000529716	-0.827044	5	5	P1P2	0.001468	-0.709221	5	5	P1P2	0.000810008	-0.762423	5	5
TUBGCP3	P1P2	0.000727901	-0.206859	5	5	P1P2	0.0016155	-0.146248	5	5	P1P2	0.000610784	-0.176553	5	5	P1P2	0.0219526	-0.229392	5	5	P1P2	0.0347284	-0.204528	5	5	P1P2	0.0249934	-0.21696	5	5	P1P2	0.00126284	-0.745036	5	5	P1P2	0.00516504	-0.593769	5	5	P1P2	0.00238939	-0.66897	5	5
TUBGCP4	P1P2	0.000115119	-0.434988	5	5	P1P2	0.000131011	-0.405515	5	5	P1P2	0.00011711	-0.420252	5	5	P1P2	0.962532	0.0128217	3	3	P1P2	0.715872	-0.0255593	3	3	P1P2	0.516253	-0.00636884	3	3	P1P2	0.000119912	-1.1287	5	5	P1P2	0.000129208	-1.10563	5	5	P1P2	0.000119118	-1.11716	5	5
TUBGCP5	P1P2	0.0206342	-0.23376	5	5	P1P2	0.00966193	-0.259639	5	5	P1P2	0.0160319	-0.244721	5	5	P1P2	0.162906	-0.0335877	5	5	P1P2	0.481795	0.0207353	5	5	P1P2	0.612336	-0.0154996	5	5	P1P2	0.00783777	-0.570826	5	5	P1P2	0.0236917	-0.586123	5	5	P1P2	0.0145569	-0.578474	5	5
TUBGCP6	P1P2	0.02133	-0.0979749	5	5	P1P2	0.0163484	-0.0809609	5	5	P1P2	0.0153832	-0.0894679	5	5	P1P2	0.925065	-0.0260112	5	5	P1P2	0.640905	0.0210843	5	5	P1P2	0.591868	0.00437497	5	5	P1P2	0.0484274	-0.244476	5	5	P1P2	0.126633	-0.129426	5	5	P1P2	0.078396	-0.151327	5	5
TUFM	P1P2	0.0917793	-0.169888	5	5	P1P2	0.19107	-0.110988	5	5	P1P2	0.0606672	-0.150883	5	5	P1P2	0.529267	-0.031293	5	5	P1P2	0.36335	-0.117715	5	5	P1P2	0.0690167	-0.0687925	5	5	P1P2	0.0114827	-0.39625	5	5	P1P2	0.0386572	-0.467878	5	5	P1P2	0.0303789	-0.432064	5	5
TUFT1	P1P2	0.548965	-0.0444848	5	5	P1P2	0.433657	-0.0684608	5	5	P1P2	0.458082	-0.0550187	5	5	P1P2	0.786162	0.0345436	5	5	P1P2	0.60392	0.0386286	5	5	P1P2	0.982247	0.0162806	5	5	P1P2	0.649527	-0.128296	5	5	P1P2	0.430733	-0.0875817	5	5	P1P2	0.52698	-0.107939	5	5
TULP1	P1P2	0.178724	0.0614494	5	5	P1P2	0.518289	0.00881234	5	5	P1P2	0.223746	0.0424749	5	5	P1P2	0.650751	-0.0144012	5	5	P1P2	0.550462	0.017579	5	5	P1P2	0.761477	0.00104948	5	5	P1P2	0.309241	0.072955	5	5	P1P2	0.417202	0.0524507	5	5	P1P2	0.244515	0.0423681	5	5
TULP2	P1P2	0.565785	-0.0355556	5	5	P1P2	0.989006	-0.010126	5	5	P1P2	0.863333	-0.0261363	5	5	P1P2	0.878071	-0.0489512	5	5	P1P2	0.809422	-3.80877e-05	5	5	P1P2	0.459706	-0.00372803	5	5	P1P2	0.193925	-0.149216	5	5	P1P2	0.830974	-0.011577	5	5	P1P2	0.294012	-0.0766011	5	5
TULP3	P2	0.302611	0.0166379	5	5	P1	0.874252	-0.0097655	5	5	P2	0.571031	0.0151786	5	5	P1	0.569971	0.0182733	5	5	P1	0.314953	0.0419122	5	5	P1	0.267522	0.0337701	5	5	P2	0.476426	0.0245775	5	5	P1	0.400646	0.0303006	5	5	P1	0.581213	0.0260738	5	5
TULP4	P1P2	0.40483	-0.0208494	5	5	P1P2	0.811221	0.00179124	5	5	P1P2	0.462651	-0.00597396	5	5	P1P2	0.122849	0.0592233	5	5	P1P2	0.371585	-0.0352043	5	5	P1P2	0.680443	0.00312212	5	5	P1P2	0.882673	0.025901	5	5	P1P2	0.335948	-0.0265131	5	5	P1P2	0.621314	0.00265601	5	5
TUSC1	P1P2	0.21116	0.0437089	4	4	P1P2	0.601282	0.0636975	4	4	P1P2	0.401642	0.0582177	4	4	P1P2	0.776589	0.00789513	4	4	P1P2	0.949596	0.0229611	4	4	P1P2	0.907676	0.0154281	4	4	P1P2	0.258218	0.118304	4	4	P1P2	0.12391	0.148928	4	4	P1P2	0.130865	0.117312	4	4
TUSC2	P1P2	0.515545	0.0126309	5	5	P1P2	0.985008	-0.00485554	5	5	P1P2	0.645219	0.00551543	5	5	P1P2	0.0154164	-0.103328	5	5	P1P2	0.0583089	-0.0912457	5	5	P1P2	0.0048777	-0.0804938	5	5	P1P2	0.0839055	-0.135075	5	5	P1P2	0.0634489	-0.110768	5	5	P1P2	0.0344294	-0.102203	5	5
TUSC3	P1P2	0.964049	-0.00777094	5	5	P1P2	0.985674	-0.034426	5	5	P1P2	0.88506	-0.00677921	5	5	P1P2	0.487995	0.0400422	5	5	P1P2	0.483884	0.0147667	5	5	P1P2	0.386884	0.0274045	5	5	P1P2	0.38358	0.0265793	5	5	P1P2	0.978049	0.0189694	5	5	P1P2	0.617191	0.0123207	5	5
TUSC5	P1P2	0.130627	-0.128034	5	5	P1P2	0.0937931	-0.0796243	5	5	P1P2	0.0627621	-0.106823	5	5	P1P2	0.450279	-0.0477911	5	5	P1P2	0.0240205	-0.274607	5	5	P1P2	0.0321594	-0.165669	5	5	P1P2	0.105666	-0.35299	5	5	P1P2	0.00671464	-0.518356	5	5	P1P2	0.0133253	-0.435673	5	5
TUT1	P1	0.00240572	-0.281871	5	5	P1	0.0100432	-0.290842	5	5	P1	0.00387921	-0.286356	5	5	P1	0.00142888	-0.313907	4	4	P1	0.00212501	-0.237147	4	4	P1	0.00103615	-0.268366	4	4	P1	0.000242194	-1.19293	5	5	P1	0.000344263	-1.10668	5	5	P1	0.00023089	-1.14981	5	5
TVP23A	P1P2	0.0666797	0.0417837	5	5	P1P2	0.646897	0.00697931	5	5	P1P2	0.172927	0.0234215	5	5	P1P2	0.0611613	-0.113214	5	5	P1P2	0.664452	0.0160516	5	5	P1P2	0.611158	-0.060094	5	5	P1P2	0.470252	-0.0456023	5	5	P1P2	0.374544	0.0161562	5	5	P1P2	0.719823	-0.0112925	5	5
TVP23B	P1P2	0.694215	-0.0247893	5	5	P1P2	0.841794	-0.00581644	5	5	P1P2	0.7382	-0.0132835	5	5	P1P2	0.784877	0.0287153	5	5	P1P2	0.519057	0.00372664	5	5	P1P2	0.830784	0.0450198	5	5	P1P2	0.853475	-0.0296965	5	5	P1P2	0.458039	0.00643645	5	5	P1P2	0.627817	-0.01163	5	5
TVP23C	P1P2	0.28327	0.0169753	5	5	P1P2	0.604896	-0.00766826	5	5	P1P2	0.76802	0.00751885	5	5	P1P2	0.435618	-0.0373796	5	5	P1P2	0.128329	0.0502693	5	5	P1P2	0.657211	0.0166738	5	5	P1P2	0.880699	0.00946286	5	5	P1P2	0.308646	0.0609894	5	5	P1P2	0.556851	0.0309799	5	5
TVP23C-CDRT4	P1P2	0.28327	0.0169753	5	5	P1P2	0.604896	-0.00766826	5	5	P1P2	0.76802	0.00751885	5	5	P1P2	0.435618	-0.0373796	5	5	P1P2	0.128329	0.0502693	5	5	P1P2	0.657211	0.0166738	5	5	P1P2	0.880699	0.00946286	5	5	P1P2	0.308646	0.0609894	5	5	P1P2	0.556851	0.0309799	5	5
TWF1	P1P2	0.996337	-0.00506558	5	5	P1P2	0.493721	0.00378287	5	5	P1P2	0.785311	-0.00234315	5	5	P1P2	0.224611	-0.0525611	5	5	P1P2	0.826339	0.0122532	5	5	P1P2	0.580315	-0.0146378	5	5	P1P2	0.405806	-0.105439	5	5	P1P2	0.717139	0.0131642	5	5	P1P2	0.850622	-0.0297814	5	5
TWF2	P1P2	0.134061	-0.0380121	5	5	P1P2	0.066595	-0.044848	5	5	P1P2	0.0649166	-0.04143	5	5	P1P2	0.935033	-0.00283244	5	5	P1P2	0.471422	0.0434211	5	5	P1P2	0.660858	0.0252337	5	5	P1P2	0.236416	-0.109178	5	5	P1P2	0.520858	-0.0699181	5	5	P1P2	0.343823	-0.0765745	5	5
TWIST1	P1P2	0.75047	-0.00440995	5	5	P1P2	0.0206345	-0.054584	5	5	P1P2	0.0672566	-0.0295643	5	5	P1P2	0.741851	0.0230184	5	5	P1P2	0.0424555	0.107851	5	5	P1P2	0.0851152	0.0748411	5	5	P1P2	0.998669	0.0569437	5	5	P1P2	0.942172	-0.0195885	5	5	P1P2	0.941746	0.00182611	5	5
TWIST2	P1P2	0.189754	-0.0272743	5	5	P1P2	0.00524685	-0.0648685	5	5	P1P2	0.0110257	-0.0427633	5	5	P1P2	0.184158	-0.108283	5	5	P1P2	0.690185	0.0147105	5	5	P1P2	0.393833	-0.0574004	5	5	P1P2	0.0539914	-0.235742	5	5	P1P2	0.0155342	-0.136998	5	5	P1P2	0.0180847	-0.18637	5	5
TWISTNB	P1P2	0.000199034	-0.454045	5	5	P1P2	0.000140656	-0.501143	5	5	P1P2	0.000142589	-0.477594	5	5	P1P2	0.149103	-0.0536975	2	2	P1P2	0.689507	0.0161846	2	2	P1P2	0.464499	-0.0187564	2	2	P1P2	0.000154469	-1.3693	5	5	P1P2	0.000150885	-1.22365	5	5	P1P2	0.000145971	-1.29647	5	5
TWSG1	P1P2	0.320163	-0.0137297	5	5	P1P2	0.760815	-0.00800131	5	5	P1P2	0.597432	-0.015216	5	5	P1P2	0.322437	0.114476	5	5	P1P2	0.0816905	-0.106489	5	5	P1P2	0.435605	-0.0321998	5	5	P1P2	0.762143	-0.0201222	5	5	P1P2	0.12977	-0.260564	5	5	P1P2	0.473906	-0.0892342	5	5
TXK	P1	0.114855	0.0356245	5	5	P1	0.18161	0.0527569	5	5	P1	0.109191	0.0463207	5	5	P2	0.944345	-0.00483555	5	5	P1	0.317784	-0.10114	5	5	P1	0.422861	-0.0278884	5	5	P1	0.28248	0.0639566	5	5	P2	0.414813	-0.114285	5	5	P1	0.295938	0.034553	5	5
TXLNA	P1P2	0.0402412	-0.0437814	5	5	P1P2	0.00699456	-0.0739789	5	5	P1P2	0.00838141	-0.0571432	5	5	P1P2	0.00647729	-0.130108	5	5	P1P2	0.0494667	-0.0836865	5	5	P1P2	0.00531505	-0.10124	5	5	P1P2	0.00075796	-0.223962	5	5	P1P2	0.000655058	-0.232617	5	5	P1P2	0.000482133	-0.225014	5	5
TXLNB	P1P2	0.694215	0.00794116	5	5	P1P2	0.831031	-0.0111687	5	5	P1P2	0.982	-0.00260035	5	5	P1P2	0.339908	0.0248222	5	5	P1P2	0.587956	-0.00675725	5	5	P1P2	0.830129	0.00753498	5	5	P1P2	0.24851	0.0461313	5	5	P1P2	0.512233	-0.0380003	5	5	P1P2	0.831682	0.00379518	5	5
TXLNG	P1P2	0.021283	-0.0703765	5	5	P1P2	0.0793922	-0.0536239	5	5	P1P2	0.0277388	-0.0602574	5	5	P1P2	0.0671714	-0.0878774	5	5	P1P2	0.341245	-0.0247532	5	5	P1P2	0.0504632	-0.0609159	5	5	P1P2	0.00143455	-0.226133	5	5	P1P2	0.0696249	-0.189776	5	5	P1P2	0.0053424	-0.207954	5	5
TXN	P1P2	0.0143254	-0.163249	5	5	P1P2	0.00253218	-0.134539	5	5	P1P2	0.00241964	-0.14377	5	5	P1P2	0.00449291	-0.222489	5	5	P1P2	0.0465351	-0.0939703	5	5	P1P2	0.0225006	-0.208274	5	5	P1P2	0.00686814	-0.670143	5	5	P1P2	0.0129959	-0.541232	5	5	P1P2	0.0102636	-0.605688	5	5
TXN2	P1P2	0.708136	-0.0112758	5	5	P1P2	0.329544	-0.0194962	5	5	P1P2	0.257537	-0.00370205	5	5	P1P2	0.0645904	-0.074369	5	5	P1P2	0.938591	0.0389419	5	5	P1P2	0.446058	-0.0247828	5	5	P1P2	0.18659	-0.150321	5	5	P1P2	0.527375	-0.0342342	5	5	P1P2	0.358929	-0.0740719	5	5
TXNDC11	P1P2	0.670939	0.00708532	5	5	P1P2	0.506194	-0.0105446	5	5	P1P2	0.867934	-0.0062294	5	5	P1P2	0.636963	-0.0108619	5	5	P1P2	0.414712	0.03794	5	5	P1P2	0.671234	0.0109674	5	5	P1P2	0.783199	-0.0242745	5	5	P1P2	0.631037	0.0175797	5	5	P1P2	0.815433	-0.0275862	5	5
TXNDC12	P1P2	0.98202	-0.143914	5	5	P1P2	0.256566	-0.253217	5	5	P1P2	0.613183	-0.193339	5	5	P1P2	0.984708	-0.0010663	4	4	P1P2	0.139338	0.0718318	4	4	P1P2	0.375628	0.0313992	4	4	P1P2	0.821233	-0.324825	5	5	P1P2	0.800546	-0.244946	5	5	P1P2	0.828426	-0.291421	5	5
TXNDC15	P1P2	0.862823	-0.0174435	5	5	P1P2	0.474938	-0.0262116	5	5	P1P2	0.584736	-0.0175223	5	5	P1P2	0.331098	-0.0462029	5	5	P1P2	0.59635	-0.0238907	5	5	P1P2	0.320344	-0.0350468	5	5	P1P2	0.161779	-0.0952713	5	5	P1P2	0.340997	-0.146367	5	5	P1P2	0.192491	-0.120819	5	5
TXNDC16	P1P2	0.166253	0.0265324	5	5	P1P2	0.0131857	-0.0657135	5	5	P1P2	0.252652	-0.0257691	5	5	P1P2	0.853084	-0.0128083	5	5	P1P2	0.0684263	0.208782	5	5	P1P2	0.177628	0.115371	5	5	P1P2	0.500497	0.0374766	5	5	P1P2	0.636085	0.0255616	5	5	P1P2	0.570387	0.047507	5	5
TXNDC17	P1P2	0.0154586	-0.0699073	5	5	P1P2	0.0494512	-0.0724119	5	5	P1P2	0.0285778	-0.0711596	5	5	P1P2	0.477566	0.0218896	5	5	P1P2	0.742714	-0.0413537	5	5	P1P2	0.878209	-0.00736397	5	5	P1P2	0.0600791	-0.137287	5	5	P1P2	0.00969733	-0.176495	5	5	P1P2	0.0197371	-0.156891	5	5
TXNDC2	P1P2	0.732181	-0.0103597	5	5	P1P2	0.356093	0.010545	5	5	P1P2	0.749577	0.00918511	5	5	P1P2	0.0457001	0.0941035	5	5	P1P2	0.300655	-0.027785	5	5	P1P2	0.764678	0.0194919	5	5	P1P2	0.101858	0.115245	5	5	P1P2	0.942172	-0.00992311	5	5	P1P2	0.364644	0.0219546	5	5
TXNDC5	P1P2	0.394553	-0.016722	5	5	P1P2	0.644499	-0.0179444	5	5	P1P2	0.52703	-0.0173332	5	5	P1P2	0.882688	-0.00406965	5	5	P1P2	0.991314	0.00285926	5	5	P1P2	0.80274	-0.0134223	5	5	P1P2	0.755162	-0.0120246	5	5	P1P2	0.555529	-0.0260241	5	5	P1P2	0.612495	-0.0336305	5	5
TXNDC8	P1P2	0.0800567	-0.107731	5	5	P1P2	0.688823	-0.0196712	5	5	P1P2	0.144119	-0.0452424	5	5	P1P2	0.230733	0.138909	5	5	P1P2	0.270452	-0.0905252	5	5	P1P2	0.953464	-0.0218269	5	5	P1P2	0.514382	-0.00454526	5	5	P1P2	0.187147	-0.218992	5	5	P1P2	0.100007	-0.133873	5	5
TXNDC9	P1P2	0.692982	0.000842602	5	5	P1P2	0.94374	-0.0325721	5	5	P1P2	0.754016	0.00973449	5	5	P1P2	0.936695	0.00032148	5	5	P1P2	0.581339	0.00494481	5	5	P1P2	0.847848	0.028649	5	5	P1P2	0.479529	-0.0406116	5	5	P1P2	0.907073	-0.0633073	5	5	P1P2	0.675954	-0.0519697	5	5
TXNIP	P2	0.0840204	0.0347876	5	5	P2	0.0425448	0.0430698	5	5	P2	0.0307714	0.0361969	5	5	P2	0.00219233	-0.112019	5	5	P1	0.00566131	-0.16323	5	5	P2	0.00163723	-0.0947549	5	5	P1	0.0340472	-0.195361	5	5	P1	0.00546588	-0.189899	5	5	P1	0.00994668	-0.19263	5	5
TXNL1	P1P2	0.000915082	-0.103925	5	5	P1P2	0.00231758	-0.114327	5	5	P1P2	0.000838152	-0.106286	5	5	P1P2	0.29426	0.0362121	5	5	P1P2	0.336382	0.0339644	5	5	P1P2	0.292942	0.0352648	5	5	P1P2	0.00767444	-0.201304	5	5	P1P2	0.0128445	-0.220059	5	5	P1P2	0.00735342	-0.210682	5	5
TXNL4A	P1P2	0.00911822	-0.137585	5	5	P1P2	0.0100797	-0.129774	5	5	P1P2	0.00787936	-0.133679	5	5	P1P2	0.00213784	-0.231096	5	5	P1P2	0.0101702	-0.222902	5	5	P1P2	0.00426556	-0.225218	5	5	P1P2	0.00212837	-0.622212	5	5	P1P2	0.00380234	-0.586874	5	5	P1P2	0.00261723	-0.604543	5	5
TXNL4B	P1P2	0.0436476	-0.0339492	5	5	P1P2	0.316461	-0.0547376	5	5	P1P2	0.0955115	-0.0407993	5	5	P1P2	0.669523	-0.0167631	5	5	P1P2	0.294827	-0.0502888	5	5	P1P2	0.351535	-0.0226047	5	5	P1P2	0.105576	-0.125996	5	5	P1P2	0.130617	-0.166707	5	5	P1P2	0.108185	-0.146352	5	5
TXNRD1	ENST00000429002.2,ENST00000525566.1	0.809379	0.00116902	5	5	ENST00000429002.2,ENST00000525566.1	0.6439	0.0221924	5	5	ENST00000429002.2,ENST00000525566.1	0.818256	0.0257161	5	5	ENST00000429002.2,ENST00000525566.1	0.68144	-0.0270421	5	5	ENST00000429002.2,ENST00000525566.1	0.90004	0.0143744	5	5	ENST00000429002.2,ENST00000525566.1	0.554715	-0.0150956	5	5	ENST00000429002.2,ENST00000525566.1	0.992017	-0.0180016	5	5	ENST00000429002.2,ENST00000525566.1	0.533385	0.0573401	5	5	ENST00000429002.2,ENST00000525566.1	0.722324	0.0343092	5	5
TXNRD2	P1P2	0.166637	-0.0307857	5	5	P1P2	0.0761571	-0.0464804	5	5	P1P2	0.0599818	-0.0331099	5	5	P1P2	0.493783	0.0330719	5	5	P1P2	0.874905	0.0243693	5	5	P1P2	0.486111	0.014314	5	5	P1P2	0.878068	-0.0515695	5	5	P1P2	0.22602	-0.125072	5	5	P1P2	0.338739	-0.04826	5	5
TXNRD3	P1P2	0.684378	0.00159463	5	5	P1P2	0.0956072	-0.0993964	5	5	P1P2	0.647019	-0.0559706	5	5	P1P2	0.15246	-0.0681081	5	5	P1P2	0.0611467	0.0916072	5	5	P1P2	0.649942	0.0174153	5	5	P1P2	0.923611	-0.0792165	5	5	P1P2	0.65253	-0.115445	5	5	P1P2	0.836245	-0.0745791	5	5
TXNRD3NB	ENST00000404489.2	0.474717	-0.00862676	3	3	ENST00000404489.2	0.432577	-0.0305339	3	3	ENST00000404489.2	0.446055	-0.0195803	3	3	ENST00000383572.2	0.638755	-0.0110435	5	5	ENST00000383572.2	0.149537	-0.118512	5	5	ENST00000383572.2	0.278916	-0.0491407	5	5	ENST00000383572.2	0.673097	-0.0189068	5	5	ENST00000383572.2	0.24477	-0.105329	5	5	ENST00000404489.2	0.343292	-0.0630289	3	3
TYK2	P1P2	0.0232356	-0.100798	5	5	P1P2	0.0130169	-0.0818975	5	5	P1P2	0.0108946	-0.0913476	5	5	P1P2	0.192154	0.0569875	5	5	P1P2	0.966602	-0.0585376	5	5	P1P2	0.602355	0.0272725	5	5	P1P2	0.416245	-0.161332	5	5	P1P2	0.260324	-0.26266	5	5	P1P2	0.374895	-0.213957	5	5
TYMP	P1P2	0.0875209	-0.0336425	5	5	P1P2	0.231561	-0.0383989	5	5	P1P2	0.0823511	-0.0281526	5	5	P1P2	0.53806	0.0223796	5	5	P1P2	0.926607	-0.0360032	5	5	P1P2	0.753811	0.0140036	5	5	P1P2	0.379724	-0.0528355	5	5	P1P2	0.248852	-0.0751712	5	5	P1P2	0.286773	-0.0716838	5	5
TYMS	P1P2	0.56748	0.013365	5	5	P1P2	0.494249	-0.0122155	5	5	P1P2	0.861363	-0.00511224	5	5	P1P2	0.131496	-0.0509438	5	5	P1P2	0.200703	0.0225665	5	5	P1P2	0.710224	-0.00900748	5	5	P1P2	0.410532	-0.0494242	5	5	P1P2	0.602281	0.020369	5	5	P1P2	0.9013	-0.0128674	5	5
TYR	P1P2	0.413833	0.0172291	5	5	P1P2	0.00838557	0.0563436	5	5	P1P2	0.0250216	0.0384054	5	5	P1P2	0.141284	0.0830725	5	5	P1P2	0.355012	-0.0938325	5	5	P1P2	0.892796	0.00898158	5	5	P1P2	0.0495774	0.130471	5	5	P1P2	0.18659	0.071895	5	5	P1P2	0.0620227	0.10955	5	5
TYRO3	P1P2	0.509097	0.0208344	5	5	P1P2	0.45605	-0.00310302	5	5	P1P2	0.86005	0.00445174	5	5	P1P2	0.248776	0.0493686	5	5	P1P2	0.0296499	0.0860306	5	5	P1P2	0.0374991	0.0666343	5	5	P1P2	0.145676	0.125398	5	5	P1P2	0.1588	0.104162	5	5	P1P2	0.110964	0.11478	5	5
TYROBP	P1P2	0.868075	0.0216439	5	5	P1P2	0.74939	0.00987335	5	5	P1P2	0.633868	0.0104346	5	5	P1P2	0.134191	-0.0947066	5	5	P1P2	0.264312	-0.0910615	5	5	P1P2	0.072019	-0.087354	5	5	P1P2	0.108848	-0.0841396	5	5	P1P2	0.162531	-0.0974694	5	5	P1P2	0.104567	-0.0800214	5	5
TYRP1	P1P2	0.0803161	0.0441769	4	4	P1P2	0.0486001	0.0669292	4	4	P1P2	0.0422464	0.0555531	4	4	P1P2	0.540574	-0.0186735	4	4	P1P2	0.184503	-0.068311	4	4	P1P2	0.160501	-0.0367312	4	4	P1P2	0.221357	0.0846358	4	4	P1P2	0.259792	0.0389476	4	4	P1P2	0.198578	0.0374105	4	4
TYSND1	P1P2	0.312104	-0.0646437	5	5	P1P2	0.0791065	-0.0848694	5	5	P1P2	0.172664	-0.0686352	5	5	P1P2	0.723289	-0.00327358	5	5	P1P2	0.880187	-0.0270716	5	5	P1P2	0.919407	-0.0259526	5	5	P1P2	0.84009	-0.213696	5	5	P1P2	0.400413	-0.228757	5	5	P1P2	0.662573	-0.230478	5	5
TYW1	P1P2	0.101142	0.0348686	5	5	P1P2	0.492141	-0.0048222	5	5	P1P2	0.587035	0.0223644	5	5	P1P2	0.144707	-0.0629568	5	5	P1P2	0.284906	0.0896083	5	5	P1P2	0.851796	0.0289515	5	5	P1P2	0.861986	0.0631148	5	5	P1P2	0.280989	0.073003	5	5	P1P2	0.481675	0.063937	5	5
TYW1B	ENST00000343721.5	0.429354	0.0118913	3	3	ENST00000343721.5	0.737662	0.00741889	3	3	ENST00000343721.5	0.515849	0.0096551	3	3	ENST00000343721.5	0.842072	-0.00694074	3	3	ENST00000343721.5	0.688201	0.0280235	3	3	ENST00000343721.5	0.704638	0.0105414	3	3	ENST00000343721.5	0.701413	0.0150102	3	3	ENST00000343721.5	0.361651	0.0523281	3	3	ENST00000343721.5	0.404656	0.0336692	3	3
TYW3	P1P2	0.0212075	-0.0591489	4	4	P1P2	0.770389	-0.0026375	4	4	P1P2	0.127593	-0.0364512	4	4	P1P2	0.835418	0.012111	5	5	P1P2	0.788463	0.0143594	4	4	P1P2	0.315687	0.0180366	4	4	P1P2	0.896509	-0.0476426	5	5	P1P2	0.871844	-0.0143208	4	4	P1P2	0.851456	-0.0431688	4	4
TYW5	P1P2	0.671375	0.0082873	4	4	P1P2	0.140156	-0.0360278	4	4	P1P2	0.499575	-0.0128658	4	4	P1P2	0.760872	-0.0540659	4	4	P1P2	0.749819	0.0100177	4	4	P1P2	0.773489	-0.0207069	4	4	P1P2	0.583173	-0.0528169	4	4	P1P2	0.247005	-0.067901	4	4	P1P2	0.33864	-0.0613588	4	4
U2AF1	P1P2	0.0159634	-0.232651	4	4	P1P2	0.000790125	-0.153341	4	4	P1P2	0.0010606	-0.192996	4	4	P1P2	0.681231	0.203436	2	2	P1P2	0.468626	0.0785735	3	3	P1P2	0.785835	0.0927259	2	2	P1P2	0.000725606	-0.615961	4	4	P1P2	0.054454	-0.58005	4	4	P1P2	0.00242074	-0.598006	4	4
U2AF1L4	P1P2	0.508562	0.0140403	5	5	P1P2	0.171714	0.0439317	5	5	P1P2	0.229523	0.0276849	5	5	P1P2	0.819134	-0.0273748	5	5	P1P2	0.184276	-0.0503576	5	5	P1P2	0.35633	-0.0388662	5	5	P1P2	0.773607	0.0140956	5	5	P1P2	0.875439	0.0267658	5	5	P1P2	0.807014	0.0121889	5	5
U2AF2	P1P2	0.143864	-0.173543	5	5	P1P2	0.222092	-0.0979064	5	5	P1P2	0.210062	-0.151422	5	5	P1P2	0.434149	0.0121145	4	4	P1P2	0.163325	-0.0669275	4	4	P1P2	0.478633	-0.0200292	4	4	P1P2	0.0916472	-0.302329	5	5	P1P2	0.111073	-0.353724	5	5	P1P2	0.106726	-0.308702	5	5
U2SURP	P1P2	0.000143994	-0.317792	5	5	P1P2	0.00499521	-0.261436	5	5	P1P2	0.000274565	-0.284879	5	5	P1P2	0.0314085	-0.131165	4	4	P1P2	0.0191955	-0.19888	4	4	P1P2	0.0169634	-0.165023	4	4	P1P2	0.000132754	-0.767567	5	5	P1P2	0.000160801	-0.811334	5	5	P1P2	0.000134155	-0.78945	5	5
UACA	P1P2	0.791319	-0.00898513	5	5	P1P2	0.515588	0.0104024	5	5	P1P2	0.719991	0.00451957	5	5	P1P2	0.715784	-0.0151	5	5	P1P2	0.906673	-0.0211193	5	5	P1P2	0.966846	-0.0182969	5	5	P1P2	0.586118	-0.0422393	5	5	P1P2	0.510089	0.00517348	5	5	P1P2	0.935103	-0.00277632	5	5
UAP1	P1P2	0.985349	-0.0173447	5	5	P1P2	0.517748	-0.0270196	5	5	P1P2	0.667562	-0.0212922	5	5	P1P2	0.0150305	-0.0835767	5	5	P1P2	0.610653	0.0218965	5	5	P1P2	0.490326	-0.0496368	5	5	P1P2	0.0792348	-0.154826	5	5	P1P2	0.393211	-0.0162241	5	5	P1P2	0.245193	-0.068757	5	5
UAP1L1	P1P2	0.396875	0.0195876	5	5	P1P2	0.45605	0.0228067	5	5	P1P2	0.39358	0.0184059	5	5	P1P2	0.760565	0.000913326	5	5	P1P2	0.828296	0.120375	5	5	P1P2	0.69838	0.063548	5	5	P1P2	0.982704	0.0430064	5	5	P1P2	0.980044	0.208361	5	5	P1P2	0.965028	0.129734	5	5
UBA1	P1	0.0248004	-0.147578	5	5	P2	0.0219747	-0.11134	5	5	P1	0.0311616	-0.14514	5	5	P1	0.00455216	-0.157523	5	5	P2	0.0132167	0.112067	5	5	P1	0.00231329	-0.153909	5	5	P1	0.00474178	-0.526074	5	5	P1	0.000689917	-0.427968	5	5	P1	0.00151236	-0.470382	5	5
UBA2	P1P2	0.00191312	-0.103191	5	5	P1P2	0.000894412	-0.117186	5	5	P1P2	0.000760963	-0.110189	5	5	P1P2	0.0162515	-0.322803	5	5	P1P2	0.00155773	-0.242454	5	5	P1P2	0.00241882	-0.282629	5	5	P1P2	0.00199	-0.662637	5	5	P1P2	0.000255981	-0.588027	5	5	P1P2	0.000394193	-0.625332	5	5
UBA3	P1P2	0.0001167	-0.349348	5	5	P1P2	0.000143049	-0.358825	5	5	P1P2	0.000121172	-0.354087	5	5	P1P2	0.141999	-0.0513722	4	4	P1P2	0.0109906	-0.158933	3	3	P1P2	0.00609903	-0.14738	3	3	P1P2	0.000117088	-0.93537	5	5	P1P2	0.000123636	-1.19453	5	5	P1P2	0.000117505	-1.06495	5	5
UBA5	P1P2	0.0021525	-0.220095	5	5	P1P2	0.00148219	-0.235306	5	5	P1P2	0.00151869	-0.222059	5	5	P1P2	0.238634	-0.0289299	5	5	P1P2	0.211517	-0.0590497	5	5	P1P2	0.204382	-0.0654584	5	5	P1P2	0.00446562	-0.613263	5	5	P1P2	0.00164156	-0.586221	5	5	P1P2	0.00194301	-0.599742	5	5
UBA52	P1	0.000153238	-0.245622	5	5	P1	0.000135523	-0.305834	5	5	P1	0.000131917	-0.275728	5	5	P2	0.207848	-0.0936038	5	5	P2	0.134104	-0.0714792	5	5	P2	0.117057	-0.0825415	5	5	P1	0.00012032	-0.897772	5	5	P1	0.000132306	-0.713296	5	5	P1	0.000121578	-0.805534	5	5
UBA6	P1P2	0.00483968	-0.0588709	5	5	P1P2	0.0170129	-0.103114	5	5	P1P2	0.00700789	-0.0791157	5	5	P1P2	0.386869	-0.0835027	5	5	P1P2	0.0939723	-0.0624925	5	5	P1P2	0.0749901	-0.0759335	5	5	P1P2	0.0313949	-0.29081	5	5	P1P2	0.0024252	-0.304485	5	5	P1P2	0.00471751	-0.279193	5	5
UBA7	P1	0.849066	0.00437457	5	5	P2	0.0479239	-0.0475333	5	5	P2	0.250579	-0.0184091	5	5	P2	0.119537	-0.0734585	5	5	P1	0.0320528	-0.0869021	5	5	P1	0.0427085	-0.121263	5	5	P2	0.14487	-0.0814423	5	5	P1	0.0574037	-0.132655	5	5	P1	0.103677	-0.0932978	5	5
UBAC1	P1P2	0.033925	-0.0591353	5	5	P1P2	0.127787	-0.0419297	5	5	P1P2	0.0496676	-0.0612793	5	5	P1P2	0.907154	-0.0432214	5	5	P1P2	0.585075	0.0278926	5	5	P1P2	0.924074	0.00433034	5	5	P1P2	0.0947355	-0.188746	5	5	P1P2	0.191362	-0.124065	5	5	P1P2	0.121636	-0.156405	5	5
UBAC2	P1P2	0.515815	-0.0166437	5	5	P1P2	0.759225	-0.015525	5	5	P1P2	0.636847	-0.0150077	5	5	P1P2	0.948338	-0.013295	5	5	P1P2	0.41232	-0.035374	5	5	P1P2	0.516567	-0.0184215	5	5	P1P2	0.79797	-0.025254	5	5	P1P2	0.313025	-0.0490145	5	5	P1P2	0.551816	-0.0598283	5	5
UBALD1	P1P2	0.332088	0.025251	5	5	P1P2	0.74939	0.0373565	5	5	P1P2	0.495865	0.0280561	5	5	P1P2	0.792599	0.0285899	5	5	P1P2	0.277059	-0.0146581	5	5	P1P2	0.329005	0.00443019	5	5	P1P2	0.50608	0.0982966	5	5	P1P2	0.792181	0.0129002	5	5	P1P2	0.777409	0.0736344	5	5
UBALD2	P1P2	0.160083	-0.0358586	5	5	P1P2	0.0546998	-0.0605537	5	5	P1P2	0.0182886	-0.0375363	5	5	P1P2	0.469826	0.0401567	5	5	P1P2	0.223382	0.101184	5	5	P1P2	0.221336	0.0706706	5	5	P1P2	0.645931	-0.0807616	5	5	P1P2	0.922286	-0.0312255	5	5	P1P2	0.633753	-0.0564209	5	5
UBAP1	P1P2	0.000589407	-0.143224	5	5	P1P2	0.000276215	-0.167928	5	5	P1P2	0.000278149	-0.155576	5	5	P1P2	0.000948706	-0.326588	5	5	P1P2	0.0115499	-0.231761	5	5	P1P2	0.00097441	-0.273751	5	5	P1P2	0.000181897	-0.744985	5	5	P1P2	0.000350354	-0.691048	5	5	P1P2	0.000196482	-0.710697	5	5
UBAP1L	P1P2	0.425615	0.0117546	5	5	P1P2	0.0337938	0.0541361	5	5	P1P2	0.0580749	0.0321121	5	5	P1P2	0.852429	-0.0136158	5	5	P1P2	0.0553679	-0.12259	5	5	P1P2	0.0692736	-0.0614561	5	5	P1P2	0.660968	0.0131736	5	5	P1P2	0.633411	-0.00324027	5	5	P1P2	0.991004	0.000366845	5	5
UBAP2	P1P2	0.325474	0.0177378	5	5	P1P2	0.294589	0.0376874	5	5	P1P2	0.212198	0.0242617	5	5	P1P2	0.978656	0.00482876	5	5	P1P2	0.170951	-0.064297	5	5	P1P2	0.315866	-0.0317003	5	5	P1P2	0.364757	0.0791552	5	5	P1P2	0.948145	-0.0178514	5	5	P1P2	0.549585	0.0254023	5	5
UBAP2L	P1P2	0.000140162	0.117382	5	5	P1P2	0.000214795	0.118164	5	5	P1P2	0.000135082	0.112604	5	5	P1P2	0.00895148	-0.183986	5	5	P1P2	0.0395579	-0.15368	5	5	P1P2	0.0022058	-0.149209	5	5	P1P2	0.0891882	0.0797176	5	5	P1P2	0.0299785	0.173766	5	5	P1P2	0.0405409	0.160447	5	5
UBASH3A	P1P2	0.253511	0.00474964	5	5	P1P2	0.991338	-0.00978004	5	5	P1P2	0.477545	-0.0025152	5	5	P1P2	0.282118	-0.0281466	5	5	P1P2	0.846942	-0.0196588	5	5	P1P2	0.47048	-0.0240531	5	5	P1P2	0.718074	-0.0245947	5	5	P1P2	0.862314	-0.0560048	5	5	P1P2	0.776129	-0.0347227	5	5
UBASH3B	P1P2	0.990676	-0.016966	5	5	P1P2	0.924482	0.000339744	5	5	P1P2	0.954688	-0.0152111	5	5	P1P2	0.791311	-0.00197223	5	5	P1P2	0.470135	-0.0211432	5	5	P1P2	0.730962	-0.0237232	5	5	P1P2	0.611606	-0.0605495	5	5	P1P2	0.752312	-0.0281756	5	5	P1P2	0.685137	-0.0617116	5	5
UBB	P1P2	0.495273	-0.0351847	5	5	P1P2	0.515319	0.0151421	5	5	P1P2	0.758463	-0.0143283	5	5	P1P2	0.573382	0.0378448	5	5	P1P2	0.718785	0.0243187	5	5	P1P2	0.568869	0.0333473	5	5	P1P2	0.906082	-0.032783	5	5	P1P2	0.307459	0.0529998	5	5	P1P2	0.663785	0.00635556	5	5
UBC	P1P2	0.966045	-0.0115196	5	5	P1P2	0.350678	0.0402225	5	5	P1P2	0.42197	0.0124367	5	5	P1P2	0.0137461	0.139906	5	5	P1P2	0.105332	0.107815	5	5	P1P2	0.00645987	0.108083	5	5	P1P2	0.135569	0.217794	5	5	P1P2	0.0488082	0.22633	5	5	P1P2	0.0757432	0.222062	5	5
UBD	P1P2	0.888479	0.01061	5	5	P1P2	0.961034	0.0015003	5	5	P1P2	0.92411	-0.00804731	5	5	P1P2	0.167361	-0.0658487	5	5	P1P2	0.782928	-0.0149875	5	5	P1P2	0.508996	-0.0412895	5	5	P1P2	0.22284	-0.061742	5	5	P1P2	0.905091	-0.0268375	5	5	P1P2	0.423429	-0.0520667	5	5
UBE2A	P1P2	0.932151	-0.00917699	5	5	P1P2	0.389909	-0.0240457	5	5	P1P2	0.607912	-0.0166113	5	5	P1P2	0.492728	0.0252765	5	5	P1P2	0.100733	0.108506	5	5	P1P2	0.149501	0.0766668	5	5	P1P2	0.608393	0.0169349	5	5	P1P2	0.361238	0.0495541	5	5	P1P2	0.425366	0.0460698	5	5
UBE2B	P1P2	0.121335	-0.0860925	5	5	P1P2	0.0621396	-0.094209	5	5	P1P2	0.0805972	-0.0901507	5	5	P1P2	0.794533	0.000151484	5	5	P1P2	0.796469	0.0621983	5	5	P1P2	0.541291	0.0205859	5	5	P1P2	0.267452	-0.18089	5	5	P1P2	0.465651	-0.155583	5	5	P1P2	0.397318	-0.191223	5	5
UBE2C	P1P2	0.516084	-0.0187542	5	5	P1P2	0.473391	-0.0272378	5	5	P1P2	0.455554	-0.022996	5	5	P1P2	0.39961	-0.0588194	5	5	P1P2	0.583924	0.0230752	5	5	P1P2	0.798198	-0.0285724	5	5	P1P2	0.415767	-0.136861	5	5	P1P2	0.954786	-0.0392702	5	5	P1P2	0.755731	-0.0880655	5	5
UBE2D1	P1P2	0.261225	0.0200576	5	5	P1P2	0.385778	0.00991268	5	5	P1P2	0.254389	0.0104981	5	5	P1P2	0.242992	0.0166705	5	5	P1P2	0.683409	-0.00401884	5	5	P1P2	0.547424	0.0116928	5	5	P1P2	0.18548	0.0786447	5	5	P1P2	0.701314	0.0351286	5	5	P1P2	0.320919	0.0568866	5	5
UBE2D2	P1P2	0.588588	-0.0111075	5	5	P1P2	0.939753	0.0013996	5	5	P1P2	0.806588	-0.00522264	5	5	P1P2	0.0552839	0.0762393	5	5	P1P2	0.172791	0.0787936	5	5	P1P2	0.0424514	0.0665511	5	5	P1P2	0.151535	0.075344	5	5	P1P2	0.137988	0.0956875	5	5	P1P2	0.0852839	0.0675049	5	5
UBE2D3	P1P2	0.00978365	-0.0790349	5	5	P1P2	0.00192664	-0.0888323	5	5	P1P2	0.00190769	-0.0796384	5	5	P1P2	0.0264104	0.101742	5	5	P1P2	0.0362293	0.141843	5	5	P1P2	0.0125035	0.11755	5	5	P1P2	0.340575	-0.0821813	5	5	P1P2	0.43907	-0.0907636	5	5	P1P2	0.319293	-0.0880872	5	5
UBE2D4	P1P2	0.22616	-0.0258057	5	5	P1P2	0.590403	-0.0136875	5	5	P1P2	0.339534	-0.0229435	5	5	P1P2	0.595205	0.0202307	5	5	P1P2	0.682795	0.00615068	5	5	P1P2	0.959485	0.00972488	5	5	P1P2	0.471278	-0.0466529	5	5	P1P2	0.575836	-0.0276089	5	5	P1P2	0.520455	-0.0371309	5	5
UBE2E1	P1P2	0.812615	-0.0766454	5	5	P1P2	0.557412	-0.0672705	5	5	P1P2	0.747677	-0.0719579	5	5	P1P2	0.85899	0.0053884	5	5	P1P2	0.450047	0.0206686	5	5	P1P2	0.717741	0.0136532	5	5	P1P2	0.655538	-0.195243	5	5	P1P2	0.662782	-0.173977	5	5	P1P2	0.850622	-0.18461	5	5
UBE2E2	P1P2	0.90565	-0.032117	5	5	P1P2	0.740542	-0.0287009	5	5	P1P2	0.84956	-0.024243	5	5	P1P2	0.00665985	0.0914465	5	5	P1P2	0.147888	0.104293	5	5	P1P2	0.0122105	0.086788	5	5	P1P2	0.134047	0.0419894	5	5	P1P2	0.658552	0.0686208	5	5	P1P2	0.271199	0.0550537	5	5
UBE2E3	P1P2	0.495273	0.0136214	5	5	P1P2	0.0138644	0.0674397	5	5	P1P2	0.0293142	0.0388908	5	5	P1P2	0.94501	0.0395433	5	5	P1P2	0.0470908	-0.104375	5	5	P1P2	0.292942	-0.0486316	5	5	P1P2	0.554412	0.0636158	5	5	P1P2	0.538329	0.011686	5	5	P1P2	0.461113	0.0352669	5	5
UBE2F	P1P2	0.357659	0.0211535	5	5	P1P2	0.605479	-0.0236788	5	5	P1P2	0.90886	0.00790601	5	5	P1P2	0.174148	-0.0630072	5	5	P1P2	0.490708	-0.0594055	5	5	P1P2	0.256804	-0.0599515	5	5	P1P2	0.727757	-0.0869785	5	5	P1P2	0.576974	-0.134509	5	5	P1P2	0.688823	-0.112046	5	5
UBE2G1	P1P2	0.597827	0.0190011	5	5	P1P2	0.831682	-0.0128633	5	5	P1P2	0.872539	-0.00455885	5	5	P1P2	0.866547	-0.0189932	5	5	P1P2	0.260036	0.0571723	5	5	P1P2	0.399446	0.0205375	5	5	P1P2	0.670664	0.0184544	5	5	P1P2	0.203536	0.0295601	5	5	P1P2	0.351109	0.0570734	5	5
UBE2G2	P1P2	0.624748	-0.0676888	5	5	P1P2	0.596181	-0.104813	5	5	P1P2	0.680377	-0.0862507	5	5	P1P2	0.0365697	-0.0771881	5	5	P1P2	0.532166	-0.0258334	5	5	P1P2	0.0671147	-0.0448805	5	5	P1P2	0.194498	-0.285513	5	5	P1P2	0.425387	-0.269925	5	5	P1P2	0.326241	-0.259783	5	5
UBE2H	P1P2	0.0308224	-0.0583039	5	5	P1P2	0.926141	-0.00926649	5	5	P1P2	0.228553	-0.0355392	5	5	P1P2	0.170469	-0.0836675	5	5	P1P2	0.178262	-0.0801061	5	5	P1P2	0.1247	-0.0818868	5	5	P1P2	0.0200919	-0.22204	5	5	P1P2	0.271429	-0.113144	5	5	P1P2	0.0556538	-0.176193	5	5
UBE2I	P1P2	0.734067	-0.00253623	5	5	P1P2	0.330581	0.0205954	5	5	P1P2	0.334488	0.00524282	5	5	P1P2	0.00458805	-0.356813	5	5	P1P2	0.0106597	-0.423752	5	5	P1P2	0.00803904	-0.390282	5	5	P1P2	0.0444893	-0.524465	5	5	P1P2	0.0208171	-0.521937	5	5	P1P2	0.0322824	-0.523201	5	5
UBE2J1	P1P2	0.154208	-0.0408251	5	5	P1P2	0.0599494	-0.0728844	5	5	P1P2	0.0573045	-0.0519963	5	5	P1P2	0.0484398	-0.0905039	5	5	P1P2	0.839407	-0.00302171	5	5	P1P2	0.182263	-0.0486555	5	5	P1P2	0.0102752	-0.175852	5	5	P1P2	0.0374576	-0.128738	5	5	P1P2	0.0121293	-0.143488	5	5
UBE2J2	P1P2	0.459072	-0.0239164	5	5	P1P2	0.119044	-0.0419144	5	5	P1P2	0.217449	-0.0290236	5	5	P1P2	0.846532	0.00981355	5	5	P1P2	0.585075	0.0225697	5	5	P1P2	0.755087	0.0258744	5	5	P1P2	0.548006	-0.0469236	5	5	P1P2	0.431953	-0.0685255	5	5	P1P2	0.321327	-0.0633109	5	5
UBE2K	P1P2	0.00864068	-0.0687061	5	5	P1P2	0.380313	-0.0419525	5	5	P1P2	0.0525521	-0.0605846	5	5	P1P2	0.20306	-0.152925	5	5	P1P2	0.000918266	-0.276519	5	5	P1P2	0.00377411	-0.220335	5	5	P1P2	0.014035	-0.374215	5	5	P1P2	0.00235252	-0.478057	5	5	P1P2	0.00360389	-0.416719	5	5
UBE2L3	P1P2	0.0218052	-0.0966697	5	5	P1P2	0.0116505	-0.106674	5	5	P1P2	0.0123864	-0.101672	5	5	P1P2	0.234331	-0.0615802	5	5	P1P2	0.0458028	-0.0120321	5	5	P1P2	0.0480407	-0.0368061	5	5	P1P2	0.0164099	-0.310617	5	5	P1P2	0.00901583	-0.354121	5	5	P1P2	0.00477937	-0.322275	5	5
UBE2L6	P1P2	0.742885	-0.000300863	5	5	P1P2	0.414297	0.0158729	5	5	P1P2	0.632083	0.0158131	5	5	P1P2	0.963657	0.0334758	5	5	P1P2	0.607136	0.0342271	5	5	P1P2	0.365155	0.0303159	5	5	P1P2	0.403925	0.00883579	5	5	P1P2	0.280246	0.100179	5	5	P1P2	0.266499	0.0487455	5	5
UBE2M	P1P2	0.111063	-0.0430475	5	5	P1P2	0.25832	-0.0368815	5	5	P1P2	0.155215	-0.0433017	5	5	P1P2	0.421961	-0.0514259	5	5	P1P2	0.411366	-0.0373892	5	5	P1P2	0.261411	-0.0320996	5	5	P1P2	0.0540954	-0.169563	5	5	P1P2	0.0677223	-0.122861	5	5	P1P2	0.0414492	-0.145509	5	5
UBE2N	P1P2	0.124988	-0.0540268	5	5	P1P2	0.037994	-0.0763237	5	5	P1P2	0.0282156	-0.0629001	5	5	P1P2	0.513517	-0.0301179	5	5	P1P2	0.790013	-0.0616276	5	5	P1P2	0.624764	-0.036619	5	5	P1P2	0.215028	-0.147107	5	5	P1P2	0.0137446	-0.215633	5	5	P1P2	0.0511186	-0.202003	5	5
UBE2NL	P1P2	0.740992	0.0215918	5	5	P1P2	0.342123	0.0264535	5	5	P1P2	0.448519	0.0242761	5	5	P1P2	0.502799	-0.0278248	5	5	P1P2	0.391168	-0.0172747	5	5	P1P2	0.377282	-0.0292939	5	5	P1P2	0.621583	-0.00254404	5	5	P1P2	0.690221	0.0229837	5	5	P1P2	0.870963	0.0102198	5	5
UBE2O	P1P2	0.769539	0.00506501	5	5	P1P2	0.295552	-0.0147623	5	5	P1P2	0.603244	-0.00663574	5	5	P1P2	0.890612	0.004296	5	5	P1P2	0.325141	0.0408777	5	5	P1P2	0.453612	0.0328168	5	5	P1P2	0.84009	0.0303819	5	5	P1P2	0.883989	0.00809235	5	5	P1P2	0.769737	0.0221078	5	5
UBE2Q1	P1P2	0.4167	-0.0186473	5	5	P1P2	0.0715726	-0.0583919	5	5	P1P2	0.101644	-0.0431202	5	5	P1P2	0.62271	0.01619	5	5	P1P2	0.677884	0.00361198	5	5	P1P2	0.547983	0.0092726	5	5	P1P2	0.663992	-0.0157924	5	5	P1P2	0.10291	-0.127269	5	5	P1P2	0.22832	-0.0843614	5	5
UBE2Q2	P1P2	0.3475	-0.0176135	5	5	P1P2	0.00393482	-0.102741	5	5	P1P2	0.0153126	-0.0640742	5	5	P1P2	0.266343	0.0201029	5	5	P1P2	0.0467198	0.189071	5	5	P1P2	0.0617828	0.118489	5	5	P1P2	0.948809	-0.00220409	5	5	P1P2	0.663387	-0.0213027	5	5	P1P2	0.840161	-0.0171762	5	5
UBE2QL1	P1P2	0.0724523	-0.0535288	5	5	P1P2	0.11059	-0.0609191	5	5	P1P2	0.0611276	-0.0546997	5	5	P1P2	0.694671	0.0163029	5	5	P1P2	0.10806	0.0848416	5	5	P1P2	0.135344	0.0505723	5	5	P1P2	0.136664	-0.102601	5	5	P1P2	0.89585	-0.0310482	5	5	P1P2	0.401055	-0.0624385	5	5
UBE2R2	P1P2	0.593777	-0.0245053	5	5	P1P2	0.97102	-0.0153984	5	5	P1P2	0.898932	-0.0199518	5	5	P1P2	0.446026	-0.0662037	5	5	P1P2	0.839407	-0.0182034	5	5	P1P2	0.524196	-0.0446054	5	5	P1P2	0.432197	-0.143433	5	5	P1P2	0.992017	-0.0717131	5	5	P1P2	0.678398	-0.111851	5	5
UBE2S	P1P2	0.00030662	-0.128094	5	5	P1P2	0.00029658	-0.111712	5	5	P1P2	0.000213463	-0.112633	5	5	P1P2	0.142646	0.0064469	5	5	P1P2	0.876885	0.0504099	5	5	P1P2	0.47774	0.0321461	5	5	P1P2	0.00248619	-0.294685	5	5	P1P2	0.00294596	-0.292515	5	5	P1P2	0.00133175	-0.281372	5	5
UBE2T	P1P2	0.00170325	-0.275474	5	5	P1P2	0.00051959	-0.202399	5	5	P1P2	0.000521631	-0.238937	5	5	P1P2	0.030392	-0.136967	5	5	P1P2	0.250936	-0.13384	5	5	P1P2	0.0431401	-0.160016	5	5	P1P2	0.00581204	-0.80798	5	5	P1P2	0.0106517	-0.716196	5	5	P1P2	0.00794235	-0.762088	5	5
UBE2U	P1P2	0.890128	-0.0143804	5	5	P1P2	0.552933	0.0250099	5	5	P1P2	0.996666	-0.000245076	5	5	P1P2	0.287009	-0.0392598	5	5	P1P2	0.620963	-0.078323	5	5	P1P2	0.227745	-0.0451213	5	5	P1P2	0.29192	-0.0822849	5	5	P1P2	0.762778	-0.0669478	5	5	P1P2	0.475455	-0.0746164	5	5
UBE2V1	P1P2	0.862167	-0.0106912	5	5	P1P2	0.701164	-0.0541124	5	5	P1P2	0.70132	-0.0198671	5	5	P1P2	0.756111	0.0380744	5	5	P1P2	0.672988	0.00900972	5	5	P1P2	0.570579	0.0153986	5	5	P1P2	0.357305	-0.0449408	5	5	P1P2	0.313025	-0.0845225	5	5	P1P2	0.301373	-0.0677552	5	5
UBE2V2	P1P2	0.45051	-0.0325892	5	5	P1P2	0.997001	0.00158121	5	5	P1P2	0.622602	-0.0201112	5	5	P1P2	0.218606	0.0669982	5	5	P1P2	0.987974	0.0539273	5	5	P1P2	0.580315	0.0484129	5	5	P1P2	0.772331	-0.0520338	5	5	P1P2	0.899148	0.00755381	5	5	P1P2	0.799262	-0.0229618	5	5
UBE2W	P1P2	0.994006	0.00875557	5	5	P1P2	0.953715	0.00355534	5	5	P1P2	0.990666	0.00289238	5	5	P1P2	0.00301821	-0.113436	5	5	P1P2	0.147888	-0.0843473	5	5	P1P2	0.00485227	-0.0816764	5	5	P1P2	0.0180066	-0.150661	5	5	P1P2	0.266195	-0.0926868	5	5	P1P2	0.0599494	-0.136853	5	5
UBE2Z	P1P2	0.445018	-0.0171401	5	5	P1P2	0.527526	-0.0248913	5	5	P1P2	0.423905	-0.0208114	5	5	P1P2	0.836071	0.0184268	5	5	P1P2	0.800349	-0.0298435	5	5	P1P2	0.71586	0.0196224	5	5	P1P2	0.225701	-0.017862	5	5	P1P2	0.340152	-0.0563044	5	5	P1P2	0.248944	-0.0366239	5	5
UBE3A	P1P2	0.951413	-0.0050057	5	5	P1P2	0.917189	-0.0144688	5	5	P1P2	0.847596	-0.00728797	5	5	P1P2	0.0762556	-0.0880132	5	5	P1P2	0.773296	-0.0921246	5	5	P1P2	0.366936	-0.0900689	5	5	P1P2	0.203833	-0.14277	5	5	P1P2	0.683474	-0.149276	5	5	P1P2	0.44105	-0.141775	5	5
UBE3B	P1P2	0.328357	-0.0221599	5	5	P1P2	0.635539	-0.00252901	5	5	P1P2	0.88902	-0.00838653	5	5	P1P2	0.733338	-0.0287783	5	5	P1P2	0.476593	-0.0709779	5	5	P1P2	0.435111	-0.0429865	5	5	P1P2	0.476426	-0.0737499	5	5	P1P2	0.324355	-0.0605045	5	5	P1P2	0.36156	-0.0857769	5	5
UBE3C	P1P2	0.164346	-0.0296572	5	5	P1P2	0.261855	-0.0514036	5	5	P1P2	0.137804	-0.03318	5	5	P1P2	0.435864	0.043347	5	5	P1P2	0.23804	0.0370378	5	5	P1P2	0.173612	0.0491668	5	5	P1P2	0.924935	-0.038728	5	5	P1P2	0.86428	-0.0130264	5	5	P1P2	0.794106	-0.00758333	5	5
UBE3D	P1P2	0.0106825	-0.120412	5	5	P1P2	0.0126255	-0.135424	5	5	P1P2	0.00795784	-0.127918	5	5	P1P2	0.165569	-0.0973665	5	5	P1P2	0.243073	-0.0730098	5	5	P1P2	0.0825599	-0.105959	5	5	P1P2	0.0168638	-0.445871	5	5	P1P2	0.0202936	-0.42528	5	5	P1P2	0.0188739	-0.435576	5	5
UBE4A	P1P2	0.0526033	0.0415248	5	5	P1P2	0.497419	0.0185235	5	5	P1P2	0.140484	0.0347501	5	5	P1P2	0.382526	-0.0399972	5	5	P1P2	0.880187	0.00864103	5	5	P1P2	0.458178	-0.0271187	5	5	P1P2	0.440551	0.0410152	5	5	P1P2	0.521399	0.0179833	5	5	P1P2	0.434639	0.0256942	5	5
UBE4B	P1P2	0.000458234	-0.123535	5	5	P1P2	0.00997074	-0.100317	5	5	P1P2	0.000928079	-0.106654	5	5	P1P2	0.030843	0.114401	5	5	P1P2	0.872266	-0.00464789	5	5	P1P2	0.0877341	0.0682728	5	5	P1P2	0.0195191	-0.184586	5	5	P1P2	0.00557914	-0.185979	5	5	P1P2	0.0073902	-0.185283	5	5
UBFD1	P1P2	0.383979	-0.0281104	5	5	P1P2	0.41239	-0.0412568	5	5	P1P2	0.376663	-0.0346836	5	5	P1P2	0.955663	-0.00204703	5	5	P1P2	0.352621	0.0431477	5	5	P1P2	0.62774	0.0168608	5	5	P1P2	0.402518	-0.0708221	5	5	P1P2	0.666415	-0.0497792	5	5	P1P2	0.513433	-0.0603007	5	5
UBIAD1	P1P2	0.0847716	-0.0423853	5	5	P1P2	0.259907	-0.0290342	5	5	P1P2	0.0948488	-0.0339349	5	5	P1P2	0.326337	-0.0328762	5	5	P1P2	0.228842	0.0386665	5	5	P1P2	0.490854	0.00502726	5	5	P1P2	0.0522486	-0.13841	5	5	P1P2	0.701933	0.00888642	5	5	P1P2	0.436113	-0.0673579	5	5
UBL3	P1P2	0.379437	0.0113511	5	5	P1P2	0.923819	0.00472441	5	5	P1P2	0.554117	0.00826708	5	5	P1P2	0.0171651	0.130002	5	5	P1P2	0.0609156	0.0830379	5	5	P1P2	0.0113676	0.10652	5	5	P1P2	0.0176449	0.212376	5	5	P1P2	0.0480492	0.123077	5	5	P1P2	0.0191293	0.167727	5	5
UBL4A	P1P2	0.99667	0.0265126	5	5	P1P2	0.94507	0.000401849	5	5	P1P2	0.790455	0.0103386	5	5	P1P2	0.584246	0.0382829	5	5	P1P2	0.737654	0.0123085	5	5	P1P2	0.377282	0.0294878	5	5	P1P2	0.241404	0.0963352	5	5	P1P2	0.760872	0.0225434	5	5	P1P2	0.460097	0.0873746	5	5
UBL4B	P1P2	0.465171	0.0180873	5	5	P1P2	0.256566	0.0263146	5	5	P1P2	0.268223	0.026349	5	5	P1P2	0.408559	-0.0244361	5	5	P1P2	0.421451	-0.0322897	5	5	P1P2	0.289105	-0.0419647	5	5	P1P2	0.931561	-0.000336708	5	5	P1P2	0.808288	0.0142497	5	5	P1P2	0.866362	0.00159753	5	5
UBL5	P1P2	0.359407	-0.193645	5	5	P1P2	0.469278	-0.101612	5	5	P1P2	0.423905	-0.179419	5	5	P1P2	0.0331424	-0.0778923	4	4	P1P2	0.0443119	-0.197762	4	4	P1P2	0.0209125	-0.137827	4	4	P1P2	0.180817	-0.528	5	5	P1P2	0.0710479	-0.557158	5	5	P1P2	0.145602	-0.542579	5	5
UBL7	P1	0.00148455	-0.112422	5	5	P1	0.00627576	-0.0864499	5	5	P1	0.00201262	-0.0994361	5	5	P2	0.0527816	-0.108765	5	5	P2	0.413276	-0.0630089	5	5	P2	0.314653	-0.0843373	5	5	P1	0.00778941	-0.182796	5	5	P1	0.0425812	-0.186184	5	5	P1	0.0142896	-0.18449	5	5
UBLCP1	P1P2	0.456545	-0.00841979	5	5	P1P2	0.757636	-0.0123871	5	5	P1P2	0.583588	-0.0104035	5	5	P1P2	0.0290726	-0.102587	5	5	P1P2	0.314953	-0.0191813	5	5	P1P2	0.0197349	-0.052754	5	5	P1P2	0.0473	-0.173582	5	5	P1P2	0.25786	-0.0919645	5	5	P1P2	0.0486825	-0.121446	5	5
UBN1	P1P2	0.0989033	0.034745	5	5	P1P2	0.0731642	0.0371377	5	5	P1P2	0.0455454	0.0359414	5	5	P1P2	0.435126	0.036749	5	5	P1P2	0.870947	-0.0145324	5	5	P1P2	0.657211	0.0189117	5	5	P1P2	0.0337666	0.108258	5	5	P1P2	0.139545	0.0879445	5	5	P1P2	0.0320809	0.0801339	5	5
UBN2	P1P2	0.309713	0.00591354	5	5	P1P2	0.760179	0.00819264	5	5	P1P2	0.394507	0.00705309	5	5	P1P2	0.719534	0.00622633	5	5	P1P2	0.0506423	0.0900785	5	5	P1P2	0.0983523	0.0542725	5	5	P1P2	0.325995	0.0323797	5	5	P1P2	0.0476734	0.145809	5	5	P1P2	0.129678	0.0604837	5	5
UBOX5	P1P2	0.588013	-0.00283059	5	5	P1P2	0.51883	-0.0139544	5	5	P1P2	0.862676	0.00203363	5	5	P1P2	0.198353	-0.0558611	5	5	P1P2	0.678497	-0.046341	5	5	P1P2	0.320753	-0.0470187	5	5	P1P2	0.321905	-0.0687779	5	5	P1P2	0.163537	-0.0668542	5	5	P1P2	0.203251	-0.0609025	5	5
UBP1	P1P2	0.822992	-0.0693455	5	5	P1P2	0.227676	-0.0528994	5	5	P1P2	0.465711	-0.0611225	5	5	P1P2	0.0354956	-0.117719	5	5	P1P2	0.404251	-0.0715336	5	5	P1P2	0.0822634	-0.065275	5	5	P1P2	0.100989	-0.240256	5	5	P1P2	0.261384	-0.216695	5	5	P1P2	0.150281	-0.228475	5	5
UBQLN1	P1P2	0.586863	-0.0358901	5	5	P1P2	0.260083	-0.0542114	5	5	P1P2	0.39358	-0.0450508	5	5	P1P2	0.0870094	-0.0521016	5	5	P1P2	0.895402	0.00353563	5	5	P1P2	0.296813	-0.0466394	5	5	P1P2	0.110142	-0.177083	5	5	P1P2	0.0702688	-0.154324	5	5	P1P2	0.0731642	-0.160819	5	5
UBQLN2	P1P2	0.253164	-0.0287014	5	5	P1P2	0.0855875	-0.0400299	5	5	P1P2	0.116007	-0.0343657	5	5	P1P2	0.121234	0.0875212	5	5	P1P2	0.44205	0.0625478	5	5	P1P2	0.135784	0.077672	5	5	P1P2	0.52792	0.0339618	5	5	P1P2	0.993347	-0.00103024	5	5	P1P2	0.762088	0.0074893	5	5
UBQLN3	P1P2	0.907635	0.0140658	5	5	P1P2	0.394298	0.0230362	5	5	P1P2	0.673042	0.0231076	5	5	P1P2	0.23269	-0.0286543	5	5	P1P2	0.0088519	-0.146191	5	5	P1P2	0.0421105	-0.111638	5	5	P1P2	0.469228	-0.0568429	5	5	P1P2	0.0357727	-0.134884	5	5	P1P2	0.119638	-0.103307	5	5
UBQLN4	P1P2	0.0353551	-0.141532	5	5	P1P2	0.0167824	-0.105143	5	5	P1P2	0.0217112	-0.123338	5	5	P1P2	0.767647	-0.0105982	4	4	P1P2	0.174778	-0.149816	5	5	P1P2	0.691557	-0.0341511	4	4	P1P2	0.0250641	-0.454693	5	5	P1P2	0.0339066	-0.493604	5	5	P1P2	0.028755	-0.471848	5	5
UBQLNL	P1P2	0.459326	-0.0201195	5	5	P1P2	0.81673	0.00261812	5	5	P1P2	0.783384	-0.00999642	5	5	P1P2	0.118646	0.0351575	5	5	P1P2	0.75732	0.0425154	5	5	P1P2	0.130791	0.0434242	5	5	P1P2	0.567332	0.0398355	5	5	P1P2	0.407221	0.0512532	5	5	P1P2	0.394066	0.0275713	5	5
UBR1	P1P2	0.205131	-0.0491876	5	5	P1P2	0.675954	-0.00649264	5	5	P1P2	0.318424	-0.0338688	5	5	P1P2	0.304184	0.0615701	5	5	P1P2	0.201884	-0.0233865	5	5	P1P2	0.875561	0.0258816	5	5	P1P2	0.742521	-0.0363669	5	5	P1P2	0.17731	-0.108859	5	5	P1P2	0.559658	-0.0514077	5	5
UBR2	P1P2	0.0261734	0.0604643	5	5	P1P2	0.037994	0.0761343	5	5	P1P2	0.0241161	0.0682993	5	5	P1P2	0.867863	0.0193035	5	5	P1P2	0.927938	-0.0311246	5	5	P1P2	0.879533	-0.0265603	5	5	P1P2	0.118949	0.18921	5	5	P1P2	0.169411	0.132908	5	5	P1P2	0.137463	0.20403	5	5
UBR3	P1P2	0.542584	-0.0134435	5	5	P1P2	0.148631	-0.0567449	5	5	P1P2	0.228876	-0.0304376	5	5	P1P2	0.525988	0.0226323	5	5	P1P2	0.129807	0.0263954	5	5	P1P2	0.228068	0.03219	5	5	P1P2	0.792502	-0.00645183	5	5	P1P2	0.675533	-0.0332833	5	5	P1P2	0.930455	-0.0342558	5	5
UBR4	P1P2	0.000141588	-0.320402	5	5	P1P2	0.000291832	-0.274762	5	5	P1P2	0.000160939	-0.297582	5	5	P1P2	0.256543	-0.0396187	4	4	P1P2	0.00444003	-0.187424	4	4	P1P2	0.0084737	-0.117207	4	4	P1P2	0.000223913	-0.854173	5	5	P1P2	0.00014107	-0.800873	5	5	P1P2	0.000151475	-0.827523	5	5
UBR5	P1P2	0.0102674	-0.150145	5	5	P1P2	0.00832386	-0.183284	5	5	P1P2	0.0087819	-0.166714	5	5	P1P2	0.0326372	-0.132434	5	5	P1P2	0.0656785	-0.129407	5	5	P1P2	0.0307033	-0.130921	5	5	P1P2	0.014364	-0.513644	5	5	P1P2	0.00633627	-0.572575	5	5	P1P2	0.0110822	-0.543109	5	5
UBR7	P1P2	0.0233882	0.0353242	5	5	P1P2	0.707364	0.0130665	5	5	P1P2	0.162378	0.0310471	5	5	P1P2	0.56036	0.0212633	5	5	P1P2	0.880847	0.0265806	5	5	P1P2	0.82882	0.0324412	5	5	P1P2	0.0469292	0.128606	5	5	P1P2	0.463615	0.0334924	5	5	P1P2	0.108185	0.0898562	5	5
UBTD1	P1P2	0.444521	0.0214636	5	5	P1P2	0.104924	0.0572839	5	5	P1P2	0.16263	0.0419848	5	5	P1P2	0.530362	0.0179728	5	5	P1P2	0.929934	-0.00354444	5	5	P1P2	0.681058	0.0121296	5	5	P1P2	0.238735	0.0420886	5	5	P1P2	0.144296	0.0844427	5	5	P1P2	0.134611	0.0599902	5	5
UBTD2	P1P2	0.00627996	-0.0775546	5	5	P1P2	0.00237619	-0.127485	5	5	P1P2	0.00207577	-0.0998303	5	5	P1P2	0.249463	-0.174366	5	5	P1P2	0.784858	-0.142162	5	5	P1P2	0.595355	-0.16028	5	5	P1P2	0.0171337	-0.428103	5	5	P1P2	0.00930572	-0.492786	5	5	P1P2	0.00790312	-0.447762	5	5
UBTF	P1P2	0.508294	-0.0152714	5	5	P1P2	0.654113	-0.0334581	5	5	P1P2	0.602662	-0.0286522	5	5	P1P2	0.629226	0.00493767	5	5	P1P2	0.864357	0.00752043	5	5	P1P2	0.914743	0.0194094	5	5	P1P2	0.610437	-0.0518735	5	5	P1P2	0.488905	-0.0128415	5	5	P1P2	0.487417	-0.0300938	5	5
UBXN1	P1P2	0.488437	-0.0172057	5	5	P1P2	0.500601	-0.0484741	5	5	P1P2	0.46367	-0.0328399	5	5	P1P2	0.101547	0.0667066	5	5	P1P2	0.0401642	0.116952	5	5	P1P2	0.0157578	0.099645	5	5	P1P2	0.137546	0.0410935	5	5	P1P2	0.680416	0.0614689	5	5	P1P2	0.205335	0.0376437	5	5
UBXN10	P1P2	0.914915	-0.00632819	5	5	P1P2	0.846042	0.00730749	5	5	P1P2	0.960014	0.00154508	5	5	P1P2	0.70582	0.00901384	5	5	P1P2	0.894077	0.0153775	5	5	P1P2	0.954133	-0.00440818	5	5	P1P2	0.953457	-0.00616591	5	5	P1P2	0.936865	0.00262002	5	5	P1P2	0.917851	0.00547709	5	5
UBXN11	P1P2	0.768901	0.0029458	5	5	P1P2	0.0262897	-0.0745913	5	5	P1P2	0.236067	-0.0375131	5	5	P1P2	0.0384083	-0.110078	5	5	P1P2	0.0925836	0.122975	5	5	P1P2	0.775591	-0.00106113	5	5	P1P2	0.189105	-0.147914	5	5	P1P2	0.722442	-0.0642646	5	5	P1P2	0.677787	-0.0909135	5	5
UBXN2A	P2	0.345575	0.0129443	5	5	P2	0.106545	0.0625654	5	5	P2	0.156189	0.0432928	5	5	P1	0.3699	-0.0163014	5	5	P1	0.102306	-0.107664	5	5	P1	0.0737628	-0.0612672	5	5	P1	0.118358	-0.0667877	5	5	P1	0.0424112	-0.115638	5	5	P1	0.0463447	-0.0832404	5	5
UBXN2B	P1P2	0.318136	0.0221652	5	5	P1P2	0.855862	0.00173988	5	5	P1P2	0.559728	0.0081092	5	5	P1P2	0.048726	-0.0711112	5	5	P1P2	0.284529	0.0804291	5	5	P1P2	0.756364	0.00576492	5	5	P1P2	0.4475	-0.0501922	5	5	P1P2	0.199417	0.0734154	5	5	P1P2	0.607229	0.0185018	5	5
UBXN4	P1P2	0.679173	-0.0228299	5	5	P1P2	0.0831828	-0.0492982	5	5	P1P2	0.264627	-0.0328643	5	5	P1P2	0.174413	-0.0421285	5	5	P1P2	0.83679	-0.0096728	5	5	P1P2	0.48506	-0.0259006	5	5	P1P2	0.09053	-0.128219	5	5	P1P2	0.119938	-0.120356	5	5	P1P2	0.092653	-0.124287	5	5
UBXN6	P2	0.510705	-0.0181166	5	5	P2	0.0167062	0.0576114	5	5	P2	0.31721	0.0232027	5	5	P1	0.0420256	-0.114708	5	5	P2	0.0813973	-0.0685118	5	5	P2	0.0926767	-0.021772	5	5	P1	0.0321914	-0.255204	5	5	P1	0.429271	-0.21494	5	5	P1	0.189093	-0.274411	5	5
UBXN7	P1P2	0.0301811	-0.0673147	5	5	P1P2	0.0258971	-0.0857455	5	5	P1P2	0.0162906	-0.0739869	5	5	P1P2	0.96499	-0.00172653	5	5	P1P2	0.799055	-0.0245161	5	5	P1P2	0.798846	0.0239314	5	5	P1P2	0.215646	-0.168255	5	5	P1P2	0.115825	-0.236551	5	5	P1P2	0.153384	-0.177725	5	5
UBXN8	P1P2	0.672156	-0.0128832	5	5	P1P2	0.910564	-0.00687702	5	5	P1P2	0.904225	-0.00909939	5	5	P1P2	1	-0.0262865	5	5	P1P2	0.616535	-0.0458654	5	5	P1P2	0.75828	-0.0360759	5	5	P1P2	0.584972	-0.025823	5	5	P1P2	0.424419	-0.0754818	5	5	P1P2	0.471846	-0.0449012	5	5
UCHL1	P2	0.0791969	0.0472218	5	5	P2	0.247234	0.0353722	5	5	P2	0.100083	0.0424362	5	5	P2	0.205145	-0.0474198	5	5	P2	0.45914	0.0272855	5	5	P2	0.718997	-0.00864448	5	5	P2	0.65976	0.0425302	5	5	P2	0.0413203	0.105647	5	5	P2	0.169889	0.0753778	5	5
UCHL3	P1P2	0.0816528	-0.0309096	5	5	P1P2	0.536295	-0.0347149	5	5	P1P2	0.166948	-0.0398842	5	5	P1P2	0.271411	-0.0521046	5	5	P1P2	0.84727	-0.00765773	5	5	P1P2	0.584347	-0.0504425	5	5	P1P2	0.0204064	-0.105027	5	5	P1P2	0.12977	-0.139977	5	5	P1P2	0.0414492	-0.117758	5	5
UCHL5	P1P2	0.00454021	-0.320413	5	5	P1P2	0.00118158	-0.319215	5	5	P1P2	0.00212878	-0.307205	5	5	P1P2	0.219546	0.0638766	5	5	P1P2	0.851207	-0.0876396	5	5	P1P2	0.666344	0.0154949	5	5	P1P2	0.00368292	-0.658645	5	5	P1P2	0.00459583	-0.793552	5	5	P1P2	0.00440739	-0.726098	5	5
UCK1	P1P2	0.643181	0.000449534	5	5	P1P2	0.481675	0.00802941	5	5	P1P2	0.429739	0.00109951	5	5	P1P2	0.567703	0.035719	5	5	P1P2	0.838753	-0.00127433	5	5	P1P2	0.654784	0.0194976	5	5	P1P2	0.467693	0.0395117	5	5	P1P2	0.536678	0.0646086	5	5	P1P2	0.421979	0.0424828	5	5
UCK2	P1P2	0.323834	-0.113481	5	5	P1P2	0.280398	-0.0953881	5	5	P1P2	0.313585	-0.116477	5	5	P1P2	0.112459	-0.090433	5	5	P1P2	0.187199	-0.0724493	5	5	P1P2	0.0214798	-0.0788355	5	5	P1P2	0.120535	-0.347401	5	5	P1P2	0.0292911	-0.371372	5	5	P1P2	0.0601769	-0.359387	5	5
UCKL1	P1P2	0.442039	-0.0196938	5	5	P1P2	0.348956	-0.0268225	5	5	P1P2	0.252306	-0.027242	5	5	P1P2	0.523808	-0.0252438	5	5	P1P2	0.471938	0.00643705	5	5	P1P2	0.562054	-0.0111109	5	5	P1P2	0.293066	-0.0572012	5	5	P1P2	0.750414	-0.0575302	5	5	P1P2	0.488464	-0.0650241	5	5
UCMA	P1P2	0.604217	0.0209054	5	5	P1P2	0.114948	0.041262	5	5	P1P2	0.285192	0.0330732	5	5	P1P2	0.536406	0.0278379	5	5	P1P2	0.766894	0.0119779	5	5	P1P2	0.6385	0.0184525	5	5	P1P2	0.192356	0.0811922	5	5	P1P2	0.266733	0.09694	5	5	P1P2	0.19392	0.105746	5	5
UCN	P1P2	0.450009	-0.0154905	5	5	P1P2	0.671685	-0.000648016	5	5	P1P2	0.89034	-0.0021404	5	5	P1P2	0.484854	-0.0434379	5	5	P1P2	0.191719	-0.0768082	5	5	P1P2	0.142973	-0.0544465	5	5	P1P2	0.232153	-0.0832227	5	5	P1P2	0.291538	-0.132633	5	5	P1P2	0.227354	-0.107928	5	5
UCN2	P1P2	0.75681	-0.00551236	5	5	P1P2	0.90924	0.00608932	5	5	P1P2	0.843017	-0.00104448	5	5	P1P2	0.802281	0.00737343	5	5	P1P2	0.737023	0.000675529	5	5	P1P2	0.817711	0.00402448	5	5	P1P2	0.897829	-0.0089824	5	5	P1P2	0.911038	-0.0101594	5	5	P1P2	0.985674	-0.00576085	5	5
UCN3	P1P2	0.994786	0.00449441	4	4	P1P2	0.72021	0.0151105	4	4	P1P2	0.465211	0.00320245	4	4	P1P2	0.902887	0.00354999	4	4	P1P2	0.660165	0.00270068	4	4	P1P2	0.837432	0.00748363	4	4	P1P2	0.643721	0.025103	4	4	P1P2	0.496948	0.0186014	4	4	P1P2	0.33864	0.00911202	4	4
UCP1	P1P2	0.771454	-0.0176249	5	5	P1P2	0.13202	-0.0460685	5	5	P1P2	0.26714	-0.0236782	5	5	P1P2	0.792599	-0.00839736	5	5	P1P2	0.0529097	0.102908	5	5	P1P2	0.321982	0.0526751	5	5	P1P2	0.676753	-0.0524892	5	5	P1P2	0.487858	0.0292819	5	5	P1P2	0.833637	0.00469003	5	5
UCP2	P1P2	0.582275	0.0186893	5	5	P1P2	0.486893	-0.0216299	5	5	P1P2	0.891661	0.00207617	5	5	P1P2	0.289286	-0.014839	5	5	P1P2	0.452562	0.0693715	5	5	P1P2	0.933416	0.00852149	5	5	P1P2	0.866903	-0.00340554	5	5	P1P2	0.616879	-0.0173223	5	5	P1P2	0.805074	0.000802256	5	5
UCP3	P1P2	0.876622	0.0069292	5	5	P1P2	0.5858	0.0168448	5	5	P1P2	0.617296	0.00760537	5	5	P1P2	0.791955	-0.0159669	5	5	P1P2	0.644505	-0.0340362	5	5	P1P2	0.677368	-0.0246084	5	5	P1P2	0.998004	-0.0342454	5	5	P1P2	0.874782	-0.0216258	5	5	P1P2	0.891389	-0.0193043	5	5
UEVLD	P1P2	0.857577	0.00604943	5	5	P1P2	0.271928	0.046594	5	5	P1P2	0.475475	0.0197204	5	5	P1P2	0.588273	-0.00315081	5	5	P1P2	0.60392	-0.0676978	5	5	P1P2	0.6379	-0.0307666	5	5	P1P2	0.917653	0.0208685	5	5	P1P2	0.815402	0.0238191	5	5	P1P2	0.997001	0.00294955	5	5
UFC1	P1P2	0.986681	-0.0207525	5	5	P1P2	0.890729	-0.00382708	5	5	P1P2	0.984667	-0.00976717	5	5	P1P2	0.192867	-0.086777	5	5	P1P2	0.585075	-0.0513718	5	5	P1P2	0.0833049	-0.0760607	5	5	P1P2	0.0595133	-0.122033	5	5	P1P2	0.635193	-0.0730459	5	5	P1P2	0.178355	-0.0975397	5	5
UFD1L	P1P2	0.0119901	-0.186046	5	5	P1P2	0.00826255	-0.216265	5	5	P1P2	0.00884668	-0.201155	5	5	P1P2	0.00738174	-0.393257	5	5	P1P2	0.393317	-0.21824	4	4	P1P2	0.187525	-0.210735	4	4	P1P2	0.00508564	-0.945624	5	5	P1P2	0.0480492	-0.880005	5	5	P1P2	0.0182895	-0.912815	5	5
UFL1	P1P2	0.000111252	-0.47703	5	5	P1P2	0.000111255	-0.460116	5	5	P1P2	0.000110497	-0.468573	5	5	P1P2	0.544985	-0.0168683	3	3	P1P2	0.576749	-0.124167	3	3	P1P2	0.261855	-0.0705177	3	3	P1P2	0.000113551	-1.2903	5	5	P1P2	0.000111248	-1.31749	5	5	P1P2	0.000112018	-1.30389	5	5
UFM1	P1P2	0.196753	-0.272059	5	5	P1P2	0.138349	-0.20577	5	5	P1P2	0.146893	-0.241931	5	5	P1P2	0.378666	0.00913758	5	5	P1P2	0.819171	-0.0545149	5	5	P1P2	0.939427	-0.00862691	5	5	P1P2	0.122542	-0.57156	5	5	P1P2	0.0707224	-0.571171	5	5	P1P2	0.111526	-0.571365	5	5
UFSP1	P1P2	0.488961	-0.0584005	5	5	P1P2	0.818677	-0.0508995	5	5	P1P2	0.582441	-0.0470037	5	5	P1P2	0.236806	-0.0591804	5	5	P1P2	0.212283	0.08408	5	5	P1P2	0.811193	0.0212049	5	5	P1P2	0.0583951	-0.193666	5	5	P1P2	0.581538	0.0290417	5	5	P1P2	0.367301	-0.0886787	5	5
UFSP2	P1P2	0.29949	-0.0755784	5	5	P1P2	0.335377	-0.0561627	5	5	P1P2	0.323312	-0.05871	5	5	P1P2	0.136928	-0.0839311	5	5	P1P2	0.680952	-0.0143366	5	5	P1P2	0.156744	-0.0389107	5	5	P1P2	0.183549	-0.258621	5	5	P1P2	0.286231	-0.148618	5	5	P1P2	0.193062	-0.19511	5	5
UGCG	P1P2	0.422953	-0.0396328	5	5	P1P2	0.11747	-0.0611485	5	5	P1P2	0.171352	-0.0503907	5	5	P1P2	0.057774	0.0853992	5	5	P1P2	0.00441098	0.10989	5	5	P1P2	0.00406673	0.092539	5	5	P1P2	0.568462	0.0227938	5	5	P1P2	0.778079	0.00112217	5	5	P1P2	0.931119	0.0402505	5	5
UGDH	P1P2	0.879913	0.00515822	5	5	P1P2	0.781895	0.00821909	5	5	P1P2	0.784669	0.00870578	5	5	P1P2	0.100158	-0.0711837	5	5	P1P2	0.60013	0.026692	5	5	P1P2	0.39757	-0.0131206	5	5	P1P2	0.150113	-0.0865645	5	5	P1P2	0.473334	0.0473458	5	5	P1P2	0.701164	-0.0293321	5	5
UGGT1	P1P2	0.0275527	-0.153395	5	5	P1P2	0.0592711	-0.126513	5	5	P1P2	0.00961119	-0.129786	5	5	P1P2	0.94967	0.0298099	5	5	P1P2	0.547112	-0.0288043	5	5	P1P2	0.580315	0.000502836	5	5	P1P2	0.028678	-0.310161	5	5	P1P2	0.0451113	-0.330917	5	5	P1P2	0.0299341	-0.315691	5	5
UGGT2	P1P2	0.986681	0.000443233	5	5	P1P2	0.721073	-0.00359761	5	5	P1P2	0.807883	0.000117381	5	5	P1P2	0.384351	-0.0490573	5	5	P1P2	0.360044	-0.0372654	5	5	P1P2	0.271894	-0.0316828	5	5	P1P2	0.46974	-0.0285704	5	5	P1P2	0.401582	-0.0446929	5	5	P1P2	0.404341	-0.0359588	5	5
UGP2	P1P2	0.242575	-0.0426263	5	5	P1P2	0.00421473	-0.0753306	5	5	P1P2	0.0255679	-0.0692963	5	5	P1P2	0.328194	-0.0299565	5	5	P1P2	0.588245	-0.0289214	5	5	P1P2	0.531331	-0.0365749	5	5	P1P2	0.118162	-0.170191	5	5	P1P2	0.0169406	-0.236714	5	5	P1P2	0.0184964	-0.188717	5	5
UGT1A1	P2	0.0975455	0.0340575	5	5	P2	0.130951	0.0441768	5	5	P2	0.0833884	0.0379047	5	5	P2	0.0467522	-0.0526763	5	5	P2	0.0377465	-0.102665	5	5	P2	0.0126524	-0.0749717	5	5	P2	0.769143	-0.00574177	5	5	P2	0.51116	-0.0516244	5	5	P2	0.564164	-0.0286831	5	5
UGT1A10	P1P2	0.772731	-0.00900056	5	5	P1P2	0.0282706	0.0347422	5	5	P1P2	0.195549	0.0201621	5	5	P1P2	0.119438	0.0717521	5	5	P1P2	0.562828	-0.0226597	5	5	P1P2	0.490854	0.0297042	5	5	P1P2	0.210741	0.072171	5	5	P1P2	0.157939	0.0802419	5	5	P1P2	0.123864	0.059211	5	5
UGT1A3	P1P2	0.834051	0.00984574	5	5	P1P2	0.375344	0.046852	5	5	P1P2	0.547421	0.0333319	5	5	P1P2	0.795501	-0.00304354	5	5	P1P2	0.316569	-0.0883466	5	5	P1P2	0.18783	-0.0367008	5	5	P1P2	0.793466	0.0298045	5	5	P1P2	0.882673	-0.0198222	5	5	P1P2	0.969023	0.000259612	5	5
UGT1A4	P1P2	0.942774	-0.00445425	5	5	P1P2	0.918514	0.00655059	5	5	P1P2	0.964676	0.00104817	5	5	P1P2	0.806162	0.00928894	5	5	P1P2	0.712532	-0.0421758	5	5	P1P2	0.702112	-0.0164434	5	5	P1P2	0.996674	0.0482721	5	5	P1P2	0.806996	-0.0401077	5	5	P1P2	0.997668	0.0211077	5	5
UGT1A5	P1P2	0.0220947	0.0611107	5	5	P1P2	0.0456169	0.0635162	5	5	P1P2	0.00780158	0.0528667	5	5	P1P2	0.550828	0.0216406	5	5	P1P2	0.613003	0.0435735	5	5	P1P2	0.998325	0.0535486	5	5	P1P2	0.0104745	0.138153	5	5	P1P2	0.042073	0.169237	5	5	P1P2	0.0109506	0.152289	5	5
UGT1A6	P1	0.353313	0.0207845	5	5	P2	0.15629	0.0317849	5	5	P1	0.45505	0.0126099	5	5	P1	0.176545	-0.064197	5	5	P2	0.376536	-0.0331835	5	5	P1	0.324862	-0.0619285	5	5	P2	0.398314	0.0583926	5	5	P2	0.733714	0.0192846	5	5	P2	0.492668	0.0280954	5	5
UGT1A7	P1P2	0.212079	0.0321493	5	5	P1P2	0.50753	0.00904815	5	5	P1P2	0.332817	0.0205987	5	5	P1P2	0.452539	-0.0339327	5	5	P1P2	0.509873	-0.0167632	5	5	P1P2	0.389654	-0.0241432	5	5	P1P2	0.704407	0.00675717	5	5	P1P2	0.888598	0.00801899	5	5	P1P2	0.76591	0.00738808	5	5
UGT1A8	P1P2	0.128306	-0.0511112	5	5	P1P2	0.410487	-0.0148863	5	5	P1P2	0.232779	-0.0475816	5	5	P1P2	0.839664	0.0037236	5	5	P1P2	0.279286	-0.107976	5	5	P1P2	0.444556	-0.0310011	5	5	P1P2	0.150349	-0.10617	5	5	P1P2	0.0866292	-0.157419	5	5	P1P2	0.0793922	-0.122052	5	5
UGT1A9	P1P2	0.797112	0.000342623	5	5	P1P2	0.688823	-0.00388276	5	5	P1P2	0.615532	0.00176258	5	5	P1P2	0.816536	-0.012861	5	5	P1P2	0.656262	0.0210532	5	5	P1P2	0.937423	0.00118659	5	5	P1P2	0.814754	-0.0389835	5	5	P1P2	0.960765	0.0171738	5	5	P1P2	0.9278	-0.00986115	5	5
UGT2A1	P1P2	0.380116	-0.0188621	5	5	P1P2	0.295938	0.0240495	5	5	P1P2	0.792387	0.00840263	5	5	P1P2	0.183331	-0.0503971	5	5	P1P2	0.162982	-0.0686426	5	5	P1P2	0.0849631	-0.0622361	5	5	P1P2	0.080238	-0.137113	5	5	P1P2	0.765958	-0.0317589	5	5	P1P2	0.309651	-0.0710531	5	5
UGT2A2	P1P2	0.380116	-0.0188621	5	5	P1P2	0.295938	0.0240495	5	5	P1P2	0.792387	0.00840263	5	5	P1P2	0.183331	-0.0503971	5	5	P1P2	0.162982	-0.0686426	5	5	P1P2	0.0849631	-0.0622361	5	5	P1P2	0.080238	-0.137113	5	5	P1P2	0.765958	-0.0317589	5	5	P1P2	0.309651	-0.0710531	5	5
UGT2A3	P1P2	0.733752	0.0193153	5	5	P1P2	0.457565	0.0270674	5	5	P1P2	0.579579	0.0311811	5	5	P1P2	0.214256	-0.0227163	5	5	P1P2	0.0986654	-0.109966	5	5	P1P2	0.0767922	-0.0827562	5	5	P1P2	0.794752	0.00725417	5	5	P1P2	0.275813	-0.0881956	5	5	P1P2	0.5881	-0.0404707	5	5
UGT2B15	P1P2	0.404359	0.0176313	5	5	P1P2	0.11059	0.0464063	5	5	P1P2	0.16516	0.0385989	5	5	P1P2	0.844896	0.00484816	5	5	P1P2	0.723173	0.0200981	5	5	P1P2	0.829474	0.0173303	5	5	P1P2	0.520316	0.0415413	5	5	P1P2	0.095728	0.113029	5	5	P1P2	0.159982	0.0769701	5	5
UGT2B17	P1P2	0.645576	-0.00829613	5	5	P1P2	0.812192	0.00923486	5	5	P1P2	0.87649	0.00220097	5	5	P1P2	0.449025	-0.0275407	5	5	P1P2	0.904019	0.0275455	5	5	P1P2	0.599434	2.39605e-06	5	5	P1P2	0.369186	-0.0785553	5	5	P1P2	0.551622	0.0639368	5	5	P1P2	0.989006	-0.0316999	5	5
UGT2B4	P1P2	0.718407	-0.0264426	5	5	P1P2	0.231724	0.0377407	5	5	P1P2	0.717492	0.00590959	5	5	P1P2	0.381616	0.0743226	5	5	P1P2	0.887458	-0.00143727	5	5	P1P2	0.62774	0.0362983	5	5	P1P2	0.442035	0.0437834	5	5	P1P2	0.28529	0.0428701	5	5	P1P2	0.253081	0.0267779	5	5
UGT2B7	P1P2	0.863479	-0.0178464	5	5	P1P2	0.0280908	0.0533544	5	5	P1P2	0.172927	0.0155479	5	5	P1P2	0.749763	0.00952029	5	5	P1P2	0.0115224	-0.133221	5	5	P1P2	0.0861858	-0.0750417	5	5	P1P2	0.942835	-0.00980315	5	5	P1P2	0.339309	-0.0692784	5	5	P1P2	0.508065	-0.0237938	5	5
UGT3A1	P1P2	0.659114	-0.0148681	5	5	P1P2	0.0396495	-0.049341	5	5	P1P2	0.118944	-0.0364982	5	5	P1P2	0.0803615	-0.0456127	5	5	P1P2	0.577328	0.0265205	5	5	P1P2	0.469964	-0.0261412	5	5	P1P2	0.126115	-0.169033	5	5	P1P2	0.173327	-0.0652495	5	5	P1P2	0.0962739	-0.124906	5	5
UGT3A2	P1P2	0.889139	-0.0450034	5	5	P1P2	0.754779	-0.0278536	5	5	P1P2	0.980001	-0.033486	5	5	P1P2	0.686659	-0.0159273	5	5	P1P2	0.971276	-0.0275969	5	5	P1P2	0.591868	-0.00542871	5	5	P1P2	0.362116	-0.106016	5	5	P1P2	0.994013	-0.0570797	5	5	P1P2	0.648698	-0.0943591	5	5
UGT8	P1P2	0.47802	0.0172294	5	5	P1P2	0.426336	0.0131954	5	5	P1P2	0.369044	0.0119731	5	5	P1P2	0.937027	0.0136637	5	5	P1P2	0.683409	-0.0226962	5	5	P1P2	0.882846	-0.00451624	5	5	P1P2	0.410532	0.0577384	5	5	P1P2	0.93355	0.00842085	5	5	P1P2	0.623675	0.0156358	5	5
UHMK1	P1P2	0.388096	0.0161923	5	5	P1P2	0.401992	-0.0340431	5	5	P1P2	0.767382	-0.0112538	5	5	P1P2	0.364127	-0.0279303	5	5	P1P2	0.0790826	0.0891186	5	5	P1P2	0.355455	0.0305942	5	5	P1P2	0.78897	-0.00875323	5	5	P1P2	0.478235	0.0460086	5	5	P1P2	0.831031	0.0186277	5	5
UHRF1	P1P2	0.042956	-0.239197	5	5	P1P2	0.00337026	-0.263348	5	5	P1P2	0.010384	-0.251272	5	5	P1P2	0.187774	0.236495	5	5	P1P2	0.143025	0.294587	5	5	P1P2	0.184753	0.293047	5	5	P1P2	0.0494807	-0.233445	5	5	P1P2	0.0229801	-0.223925	5	5	P1P2	0.0296198	-0.228685	5	5
UHRF1BP1	P1P2	0.00630395	-0.0897649	3	3	P1P2	0.00607327	-0.121013	3	3	P1P2	0.00467042	-0.105389	3	3	P1P2	0.626995	-0.0266732	3	3	P1P2	0.120828	0.17262	4	4	P1P2	0.751057	0.00138824	3	3	P1P2	0.0484869	-0.245109	3	3	P1P2	0.224544	-0.0467529	4	4	P1P2	0.0211807	-0.243504	3	3
UHRF1BP1L	P1P2	0.689905	-0.0197923	5	5	P1P2	0.452524	-0.0796669	5	5	P1P2	0.559728	-0.055532	5	5	P1P2	0.543593	-0.0194717	5	5	P1P2	0.204959	-0.0411523	4	4	P1P2	0.0307531	-0.0618966	4	4	P1P2	0.0727602	-0.101835	5	5	P1P2	0.0837562	-0.209562	5	5	P1P2	0.04419	-0.147272	5	5
UHRF2	P1P2	0.342596	0.0335486	5	5	P1P2	0.341063	-0.00353166	5	5	P1P2	0.794319	0.0128652	5	5	P1P2	0.324075	-0.107293	5	5	P1P2	0.802291	0.0339338	5	5	P1P2	0.60294	-0.0180769	5	5	P1P2	0.990354	-0.0467708	5	5	P1P2	0.897829	-0.0426563	5	5	P1P2	0.903946	0.0335923	5	5
UIMC1	P1P2	0.00262042	0.0601494	5	5	P1P2	0.101132	0.055696	5	5	P1P2	0.00982318	0.0564103	5	5	P1P2	0.0361962	0.0635176	5	5	P1P2	0.162729	0.0966199	5	5	P1P2	0.0371923	0.0755461	5	5	P1P2	0.000673303	0.208538	5	5	P1P2	0.00658079	0.19686	5	5	P1P2	0.00106279	0.195875	5	5
ULBP1	P1P2	0.121938	-0.0214054	5	5	P1P2	0.35631	-0.0369044	5	5	P1P2	0.167977	-0.0376481	5	5	P1P2	0.397275	-0.0334569	5	5	P1P2	0.174113	-0.16451	5	5	P1P2	0.194675	-0.112118	5	5	P1P2	0.0883285	-0.140295	5	5	P1P2	0.0230806	-0.216083	5	5	P1P2	0.0293084	-0.171003	5	5
ULBP2	P1P2	0.0673098	-0.0715778	4	4	P1P2	0.114363	-0.0958402	4	4	P1P2	0.0890782	-0.083709	4	4	P1P2	0.263665	0.0521995	4	4	P1P2	0.461963	-0.0107338	4	4	P1P2	0.264805	0.0207328	4	4	P1P2	0.327998	-0.0739967	4	4	P1P2	0.0344048	-0.159698	4	4	P1P2	0.0791906	-0.107342	4	4
ULBP3	P1P2	0.650376	0.00154951	5	5	P1P2	0.428525	0.00961029	5	5	P1P2	0.592801	0.0186004	5	5	P1P2	0.819784	0.000652038	5	5	P1P2	0.85252	-0.0627375	5	5	P1P2	0.991626	-0.0365478	5	5	P1P2	0.700079	0.00107982	5	5	P1P2	0.959104	-0.0324769	5	5	P1P2	0.872936	-0.0156985	5	5
ULK1	P1P2	0.115433	0.0381546	5	5	P1P2	0.78703	-0.00113242	5	5	P1P2	0.350203	0.017551	5	5	P1P2	0.955663	0.000569754	5	5	P1P2	0.0961285	0.0739332	5	5	P1P2	0.132944	0.028599	5	5	P1P2	0.184375	0.0884806	5	5	P1P2	0.0866292	0.12405	5	5	P1P2	0.0972808	0.106266	5	5
ULK2	P1P2	0.137564	-0.0409361	5	5	P1P2	0.0860446	-0.0415941	5	5	P1P2	0.0923962	-0.0412651	5	5	P1P2	0.970989	0.0229019	5	5	P1P2	0.760188	-0.00973672	5	5	P1P2	0.863003	0.00658261	5	5	P1P2	0.484205	-0.0865362	5	5	P1P2	0.368297	-0.11952	5	5	P1P2	0.442041	-0.0988946	5	5
ULK3	P1P2	0.622387	-0.00635553	5	5	P1P2	0.152903	-0.0435005	5	5	P1P2	0.246808	-0.0305933	5	5	P1P2	0.759292	0.0320531	5	5	P1P2	0.612415	0.0107502	5	5	P1P2	0.562054	0.017941	5	5	P1P2	0.862969	-0.00865866	5	5	P1P2	0.403925	-0.0464226	5	5	P1P2	0.502727	-0.00708918	5	5
ULK4	P1P2	0.16792	0.0162173	5	5	P1P2	0.360243	-0.0242931	5	5	P1P2	0.778894	0.000723713	5	5	P1P2	0.173091	-0.049914	5	5	P1P2	0.837444	0.00956426	5	5	P1P2	0.6391	-0.0274822	5	5	P1P2	0.921624	0.00404358	5	5	P1P2	0.55497	-0.069793	5	5	P1P2	0.853896	-0.0522437	5	5
UMOD	P1	0.0249349	-0.0768986	5	5	P1	0.0314827	-0.0502942	5	5	P1	0.0181653	-0.0635964	5	5	P2	0.574521	0.00681442	5	5	P2	0.0827233	-0.134368	5	5	P2	0.285303	-0.0483317	5	5	P1	0.0562111	-0.215972	5	5	P1	0.0738307	-0.217776	5	5	P1	0.0612095	-0.216874	5	5
UMODL1	P1P2	0.0856802	-0.0563353	5	5	P1P2	0.798617	-0.0032169	5	5	P1P2	0.197285	-0.0326271	5	5	P1P2	0.192439	0.0558534	5	5	P1P2	0.20218	0.0468685	5	5	P1P2	0.0822634	0.0470074	5	5	P1P2	0.632817	-0.0704867	5	5	P1P2	0.279504	0.0490837	5	5	P1P2	0.865048	-0.00322868	5	5
UMPS	P1P2	0.000110494	-0.704109	5	5	P1P2	0.000110496	-0.778441	5	5	P1P2	0.000110497	-0.741275	5	5	P1P2	0.00668373	0.235256	3	3	P1P2	0.0036305	0.338209	3	3	P1P2	0.00294492	0.286732	3	3	P1P2	0.000123217	-1.26875	5	5	P1P2	0.000118291	-1.32059	5	5	P1P2	0.000118713	-1.29467	5	5
UNC119	P2	0.039316	-0.055375	5	5	P2	0.345956	-0.0300666	5	5	P2	0.123559	-0.0491969	5	5	P1	0.374165	-0.0685641	4	4	P2	0.0819845	-0.0870574	5	5	P2	0.311832	-0.0337014	5	5	P2	0.109032	-0.135799	5	5	P2	0.0698819	-0.200031	5	5	P2	0.0753311	-0.167915	5	5
UNC119B	P1P2	0.654106	0.00481224	4	4	P1P2	0.0791906	-0.0521219	4	4	P1P2	0.249043	-0.0152374	4	4	P1P2	0.612652	-0.0305491	4	4	P1P2	0.480405	0.0535656	4	4	P1P2	0.808206	0.0233489	4	4	P1P2	0.63074	-0.0440123	4	4	P1P2	0.498721	-0.0159851	4	4	P1P2	0.555322	-0.0316074	4	4
UNC13A	P1P2	0.952742	0.00218173	5	5	P1P2	0.47623	-0.0092074	5	5	P1P2	0.644021	-0.00970351	5	5	P1P2	0.821734	0.0162058	5	5	P1P2	0.995323	-0.0193972	5	5	P1P2	0.932081	0.0236482	5	5	P1P2	0.998669	-0.0195852	5	5	P1P2	0.999335	-0.0817646	5	5	P1P2	0.985008	-0.0506749	5	5
UNC13B	P1P2	0.478279	-0.0957203	5	5	P1P2	0.675344	-0.0816737	5	5	P1P2	0.642224	-0.0881656	5	5	P1P2	0.292652	0.0542702	4	4	P1P2	0.846656	-0.0131409	4	4	P1P2	0.728611	0.0147993	4	4	P1P2	0.92891	-0.223006	5	5	P1P2	0.734342	-0.439565	5	5	P1P2	0.97768	-0.292856	5	5
UNC13C	P1P2	0.417659	-0.0148416	5	5	P1P2	0.219416	0.0407822	5	5	P1P2	0.720616	0.0225968	5	5	P1P2	0.642943	0.0277935	5	5	P1P2	0.728828	-0.0312271	5	5	P1P2	0.922074	-0.0332882	5	5	P1P2	0.907073	-0.00763768	5	5	P1P2	0.523025	0.0339928	5	5	P1P2	0.759543	0.0160287	5	5
UNC13D	P1P2	0.90565	0.00402354	5	5	P1P2	0.485586	-0.0184236	5	5	P1P2	0.629114	-0.0120722	5	5	P1P2	0.382526	-0.00591304	5	5	P1P2	0.633135	-0.00017561	5	5	P1P2	0.564321	-0.0118517	5	5	P1P2	0.406278	-0.0247813	5	5	P1P2	0.877411	-0.0440616	5	5	P1P2	0.702403	-0.0344214	5	5
UNC45A	P1	0.0416007	-0.279042	5	5	P1	0.00865776	-0.222643	5	5	P1	0.0192146	-0.250843	5	5	P1	0.43635	-0.072398	4	4	P1	0.835671	-0.00380536	4	4	P2	0.6385	0.0110366	5	5	P1	0.0545131	-1.1142	5	5	P1	0.0418208	-0.748548	5	5	P1	0.0503282	-0.931372	5	5
UNC45B	P1P2	0.985349	-0.00843336	5	5	P1P2	0.687594	-0.0279062	5	5	P1P2	0.831267	-0.0181698	5	5	P1P2	0.791955	0.0168481	5	5	P1P2	0.199233	-0.0583452	5	5	P1P2	0.311029	-0.026585	5	5	P1P2	0.874125	-0.0415299	5	5	P1P2	0.0758724	-0.141859	5	5	P1P2	0.283011	-0.0716617	5	5
UNC50	P1P2	0.000117499	-0.345172	5	5	P1P2	0.000142087	-0.302107	5	5	P1P2	0.000119532	-0.31666	5	5	P1P2	0.00061321	-0.229128	5	5	P1P2	0.000321311	-0.215424	5	5	P1P2	0.000185018	-0.211258	5	5	P1P2	0.000113939	-1.00166	5	5	P1P2	0.000115898	-0.903037	5	5	P1P2	0.000113949	-0.948019	5	5
UNC5A	P1P2	0.831446	-0.00148143	5	5	P1P2	0.888749	0.0138302	5	5	P1P2	0.974669	0.00957853	5	5	P1P2	0.29735	-0.0698243	5	5	P1P2	0.871276	0.0487554	5	5	P1P2	0.602355	-0.0399808	5	5	P1P2	0.36564	-0.0541675	5	5	P1P2	0.975389	0.0809714	5	5	P1P2	0.680846	-0.0355017	5	5
UNC5B	P1P2	0.159835	-0.0772121	5	5	P1P2	0.00130114	-0.225679	5	5	P1P2	0.00220755	-0.144025	5	5	P1P2	0.391753	-0.118427	4	4	P1P2	0.0698514	0.0785459	3	3	P1P2	0.15967	0.0383924	3	3	P1P2	0.133614	-0.408663	5	5	P1P2	0.0188337	-0.481574	5	5	P1P2	0.0524252	-0.445119	5	5
UNC5C	P1P2	0.488437	-0.0667934	5	5	P1P2	0.442537	0.00936411	5	5	P1P2	0.840402	-0.0287146	5	5	P1P2	0.193439	0.104394	5	5	P1P2	0.0313875	-0.0969491	5	5	P1P2	0.753811	0.00111268	5	5	P1P2	0.870513	-0.0278661	5	5	P1P2	0.580966	-0.119416	5	5	P1P2	0.674733	-0.0670977	5	5
UNC5CL	P1P2	0.935645	-0.0313693	4	4	P1P2	0.781122	-0.0147263	4	4	P1P2	0.885203	-0.0127025	4	4	P1P2	0.0577562	-0.122117	4	4	P1P2	0.0137604	-0.0946405	4	4	P1P2	0.00766699	-0.106746	4	4	P1P2	0.419639	-0.230815	4	4	P1P2	0.186867	-0.19964	4	4	P1P2	0.311111	-0.221652	4	4
UNC5D	P1P2	0.497386	-0.0107009	5	5	P1P2	0.801844	-0.0391669	5	5	P1P2	0.623784	-0.023917	5	5	P1P2	0.93869	0.024119	5	5	P1P2	0.212437	-0.00291266	5	5	P1P2	0.60294	-0.0225244	5	5	P1P2	0.679194	-0.0573209	5	5	P1P2	0.0881729	-0.129308	5	5	P1P2	0.310846	-0.0763888	5	5
UNC79	ENST00000256339.4	0.526385	-0.180422	5	5	ENST00000256339.4	0.2615	-0.125811	5	5	ENST00000256339.4	0.292026	-0.154491	5	5	ENST00000256339.4	0.915487	0.0418244	4	4	ENST00000256339.4	0.34974	-0.0438945	4	4	ENST00000256339.4	0.610453	0.00603636	4	4	ENST00000256339.4	0.501558	-0.295333	5	5	ENST00000256339.4	0.648927	-0.298631	5	5	ENST00000256339.4	0.400119	-0.30854	5	5
UNC80	P1P2	0.615325	-0.0237684	5	5	P1P2	0.296324	0.0287792	5	5	P1P2	0.488492	0.00640603	5	5	P1P2	0.279136	-0.0391472	5	5	P1P2	0.540444	-0.0670216	5	5	P1P2	0.178711	-0.0414804	5	5	P1P2	0.231502	-0.084646	5	5	P1P2	0.964752	0.00563323	5	5	P1P2	0.593867	-0.0631135	5	5
UNC93A	P1P2	0.740362	0.00581209	5	5	P1P2	0.277986	0.0407917	5	5	P1P2	0.47135	0.0287495	5	5	P1P2	0.907154	-0.0299993	5	5	P1P2	0.0375155	-0.207397	5	5	P1P2	0.190945	-0.119599	5	5	P1P2	0.861658	-0.029106	5	5	P1P2	0.0994382	-0.189897	5	5	P1P2	0.282637	-0.117427	5	5
UNC93B1	P1P2	0.818448	0.00348564	5	5	P1P2	0.615428	0.0181467	5	5	P1P2	0.693285	0.0115478	5	5	P1P2	0.0238315	-0.0880615	5	5	P1P2	0.37428	-0.0699408	5	5	P1P2	0.0200916	-0.0679085	5	5	P1P2	0.058952	-0.11835	5	5	P1P2	0.368741	-0.0761537	5	5	P1P2	0.112658	-0.0755786	5	5
UNCX	P1P2	0.197478	-0.0518715	5	5	P1P2	0.665908	-0.0220633	5	5	P1P2	0.512937	-0.0350578	5	5	P1P2	0.305169	0.0557568	5	5	P1P2	0.0494667	-0.105184	5	5	P1P2	0.309028	-0.0223548	5	5	P1P2	0.570726	-0.064549	5	5	P1P2	0.0261661	-0.172503	5	5	P1P2	0.152185	-0.147998	5	5
UNG	P1P2	0.672765	-0.0172976	5	5	P1P2	0.234835	-0.033245	5	5	P1P2	0.384836	-0.0206511	5	5	P1P2	0.843587	0.0187678	5	5	P1P2	0.175444	0.0746268	5	5	P1P2	0.299934	0.046831	5	5	P1P2	0.905751	-0.00986218	5	5	P1P2	0.626894	0.0365127	5	5	P1P2	0.721699	0.00303699	5	5
UNK	P1P2	0.309713	0.0169214	5	5	P1P2	0.189938	0.0505179	5	5	P1P2	0.11698	0.0303109	5	5	P1P2	0.647142	-0.0101934	5	5	P1P2	0.490708	-0.0556611	5	5	P1P2	0.558661	-0.0491017	5	5	P1P2	0.703788	0.025997	5	5	P1P2	0.698226	0.0215586	5	5	P1P2	0.67901	0.0237778	5	5
UNKL	P1P2	0.613565	0.0115683	5	5	P1P2	0.131805	-0.0540587	5	5	P1P2	0.397763	-0.0154128	5	5	P1P2	0.129054	-0.0835225	5	5	P1P2	0.411843	0.0736169	5	5	P1P2	0.878871	0.00999885	5	5	P1P2	0.372753	-0.0774288	5	5	P1P2	0.889916	-0.0214287	5	5	P1P2	0.589827	-0.0452326	5	5
UPB1	P1P2	0.0968722	-0.0393336	5	5	P1P2	0.354571	-0.0302553	5	5	P1P2	0.173719	-0.0389642	5	5	P1P2	0.152221	0.0894126	5	5	P1P2	0.199233	0.0893628	5	5	P1P2	0.0640406	0.0716919	5	5	P1P2	0.7768	-0.00662191	5	5	P1P2	0.541637	0.0347674	5	5	P1P2	0.640311	0.00301126	5	5
UPF1	P1P2	0.000121157	-0.244054	5	5	P1P2	0.000203758	-0.190422	5	5	P1P2	0.000126652	-0.200003	5	5	P1P2	0.299292	-0.0623035	5	5	P1P2	0.0175948	-0.355012	5	5	P1P2	0.0212428	-0.223555	5	5	P1P2	0.000136391	-0.64198	5	5	P1P2	0.000132754	-0.808042	5	5	P1P2	0.000128808	-0.725011	5	5
UPF2	P1P2	0.000125773	-0.431499	5	5	P1P2	0.000147453	-0.394832	5	5	P1P2	0.000129259	-0.413165	5	5	P1P2	0.225434	-0.0566037	3	3	P1P2	0.175658	-0.0972322	3	3	P1P2	0.019678	-0.076918	3	3	P1P2	0.000127901	-1.05378	5	5	P1P2	0.000124478	-1.02897	5	5	P1P2	0.000121578	-1.03194	5	5
UPF3A	P1P2	0.347286	0.0305457	5	5	P1P2	0.860452	-0.016621	5	5	P1P2	0.517793	0.0152731	5	5	P1P2	0.291957	0.0794171	5	5	P1P2	0.9306	-0.054827	5	5	P1P2	0.632513	0.0400714	5	5	P1P2	0.0515447	0.168381	5	5	P1P2	0.893212	-0.0575317	5	5	P1P2	0.445022	0.0734148	5	5
UPF3B	P1P2	0.0123639	-0.0565158	5	5	P1P2	0.112091	-0.0756583	5	5	P1P2	0.0306423	-0.0660871	5	5	P1P2	0.000397235	0.17781	5	5	P1P2	0.001979	0.122865	5	5	P1P2	0.000239582	0.134359	5	5	P1P2	0.0400103	0.137994	5	5	P1P2	0.390445	0.0660031	5	5	P1P2	0.128205	0.0840925	5	5
UPK1A	P1P2	0.730926	-0.0180535	5	5	P1P2	0.717325	0.000920495	5	5	P1P2	0.942712	-0.0130882	5	5	P1P2	0.0435251	0.0790606	5	5	P1P2	0.690185	0.0290115	5	5	P1P2	0.179254	0.0472126	5	5	P1P2	0.172801	0.100351	5	5	P1P2	0.33973	-0.00113588	5	5	P1P2	0.199129	0.0172921	5	5
UPK1B	P1P2	0.510169	-0.0370544	5	5	P1P2	0.867676	-0.0440371	5	5	P1P2	0.288976	-0.0197923	5	5	P1P2	0.441052	0.084293	5	5	P1P2	0.950588	0.0143682	5	5	P1P2	0.257156	0.0325076	5	5	P1P2	0.850533	0.0141474	5	5	P1P2	0.547173	-0.0458426	5	5	P1P2	0.81284	-0.0311455	5	5
UPK2	P1P2	0.0129288	-0.0498956	5	5	P1P2	0.018372	-0.0785312	5	5	P1P2	0.0067316	-0.0587684	5	5	P1P2	0.549712	0.0495751	5	5	P1P2	0.601878	0.0339635	5	5	P1P2	0.372762	0.0217332	5	5	P1P2	0.21704	-0.060907	5	5	P1P2	0.0322586	-0.144444	5	5	P1P2	0.0481126	-0.114258	5	5
UPK3A	P1P2	0.227444	-0.0376328	5	5	P1P2	0.353704	0.0344273	5	5	P1P2	0.88836	0.00804838	5	5	P1P2	0.0727214	0.0697282	5	5	P1P2	0.244768	-0.121592	5	5	P1P2	0.822934	-0.0514067	5	5	P1P2	0.698226	0.0456278	5	5	P1P2	0.55945	-0.110556	5	5	P1P2	0.738651	-0.0509033	5	5
UPK3B	P1P2	0.0917793	0.0572097	5	5	P1P2	0.697453	0.0086513	5	5	P1P2	0.276988	0.0462143	5	5	P1P2	0.859647	-0.00439631	5	5	P1P2	0.244768	0.0723587	5	5	P1P2	0.313845	0.0243155	5	5	P1P2	0.131042	0.105869	5	5	P1P2	0.106839	0.113987	5	5	P1P2	0.0834804	0.105197	5	5
UPK3BL	P1P2	0.668506	0.00863112	5	5	P1P2	0.795394	-0.0176023	5	5	P1P2	0.913498	-0.00964814	5	5	P1P2	0.423655	-0.0367476	5	5	P1P2	0.983297	0.00441209	5	5	P1P2	0.666954	-0.0173436	5	5	P1P2	0.60577	-0.0106044	5	5	P1P2	0.870184	-0.00693281	5	5	P1P2	0.74433	-0.0187205	5	5
UPP1	P1P2	0.847104	0.00673895	5	5	P1P2	0.629595	0.00996382	5	5	P1P2	0.727507	0.0108398	5	5	P1P2	0.127794	0.0884285	5	5	P1P2	0.241387	0.0613639	5	5	P1P2	0.118041	0.0748962	5	5	P1P2	0.0680364	0.100496	5	5	P1P2	0.0950654	0.115853	5	5	P1P2	0.053243	0.105749	5	5
UPP2	P1P2	0.074533	0.028779	5	5	P1P2	0.0265164	0.0525009	5	5	P1P2	0.0163279	0.0357313	5	5	P1P2	0.820434	0.0334822	5	5	P1P2	0.879526	0.00207701	5	5	P1P2	0.71085	-0.00489239	5	5	P1P2	0.140216	0.0844735	5	5	P1P2	0.0242642	0.119959	5	5	P1P2	0.0393296	0.118825	5	5
UPRT	P1P2	0.145704	0.053792	5	5	P1P2	0.0477358	0.0657264	5	5	P1P2	0.0567594	0.0575743	5	5	P1P2	0.702717	0.0542175	5	5	P1P2	0.301046	-0.0768405	5	5	P1P2	0.950789	-0.0113115	5	5	P1P2	0.215955	0.180062	5	5	P1P2	0.456021	0.0444396	5	5	P1P2	0.214134	0.111694	5	5
UQCC1	P1P2	0.558466	0.00537749	5	5	P1P2	0.689438	-0.0263529	5	5	P1P2	1	-0.0124652	5	5	P1P2	0.778457	-0.057113	5	5	P1P2	0.783571	0.0174194	5	5	P1P2	0.79431	-0.0184554	5	5	P1P2	0.720569	0.0284045	5	5	P1P2	0.660364	-0.0212044	5	5	P1P2	0.759543	-0.0363501	5	5
UQCC2	P1P2	0.0325447	-0.103376	5	5	P1P2	0.315655	-0.103362	5	5	P1P2	0.0885783	-0.105763	5	5	P1P2	0.497485	0.015034	5	5	P1P2	0.493314	-0.0565241	4	4	P1P2	0.681198	-0.0398093	4	4	P1P2	0.0918077	-0.222043	5	5	P1P2	0.176508	-0.289624	5	5	P1P2	0.137463	-0.295992	5	5
UQCR10	P1P2	0.278615	0.026777	5	5	P1P2	0.709228	0.0311058	5	5	P1P2	0.45707	0.0243198	5	5	P1P2	0.794856	-0.00838704	5	5	P1P2	0.957259	-0.00414925	5	5	P1P2	0.846533	-0.00909103	5	5	P1P2	0.470765	0.0428716	5	5	P1P2	0.538329	0.0419889	5	5	P1P2	0.404812	0.0447144	5	5
UQCR11	P1P2	0.350937	-0.0188811	5	5	P1P2	0.245532	-0.0325161	5	5	P1P2	0.213118	-0.0252147	5	5	P1P2	0.0815252	0.0919306	5	5	P1P2	0.0443673	0.0815374	5	5	P1P2	0.0236149	0.0858901	5	5	P1P2	0.386775	0.0497336	5	5	P1P2	0.235427	0.0771232	5	5	P1P2	0.280398	0.0511719	5	5
UQCRB	P1P2	0.00547169	-0.107688	5	5	P1P2	0.0694948	-0.0975425	5	5	P1P2	0.00713194	-0.0968445	5	5	P1P2	0.156332	0.100697	5	5	P1P2	0.867651	-0.0395703	5	5	P1P2	0.329422	0.0366173	5	5	P1P2	0.235099	-0.120806	5	5	P1P2	0.0206337	-0.255624	5	5	P1P2	0.0326888	-0.189868	5	5
UQCRC1	P2	0.00586328	0.0592617	5	5	P1	0.00381141	-0.143946	5	5	P1	0.00311314	-0.121098	5	5	P2	0.00392728	-0.125066	5	5	P1	0.197772	0.0585851	5	5	P2	0.195543	-0.0555492	5	5	P1	0.00692001	-0.243336	5	5	P1	0.00692869	-0.272607	5	5	P1	0.00470523	-0.250425	5	5
UQCRC2	P1P2	0.576563	-0.0461454	5	5	P1P2	0.987673	-0.00945296	5	5	P1P2	0.792387	-0.0314517	5	5	P1P2	0.625668	0.0304499	5	5	P1P2	0.121536	-0.0704449	5	5	P1P2	0.452095	-0.0170667	5	5	P1P2	0.435135	-0.0594478	5	5	P1P2	0.269978	-0.146208	5	5	P1P2	0.319293	-0.106776	5	5
UQCRFS1	P1P2	0.00223821	-0.401557	5	5	P1P2	0.00548164	-0.46462	5	5	P1P2	0.00411203	-0.433088	5	5	P1P2	0.828244	0.0434876	5	5	P1P2	0.57642	0.0470802	4	4	P1P2	0.76416	0.0197384	4	4	P1P2	0.000181294	-0.875286	5	5	P1P2	0.00107966	-0.969889	5	5	P1P2	0.000307282	-0.905699	5	5
UQCRH	P1P2	0.98435	0.011456	5	5	P1P2	0.980345	-0.000160668	5	5	P1P2	0.914824	0.00639212	5	5	P1P2	0.0650756	-0.069359	5	5	P1P2	0.947921	-0.029992	5	5	P1P2	0.333183	-0.0476718	5	5	P1P2	0.260324	-0.0630702	5	5	P1P2	0.795395	-0.0108431	5	5	P1P2	0.457565	-0.0369567	5	5
UQCRHL	P1P2	0.423437	-0.0167451	5	5	P1P2	0.292095	-0.0298073	5	5	P1P2	0.263912	-0.0222082	5	5	P1P2	0.962325	-0.00930631	5	5	P1P2	0.415191	0.0712377	5	5	P1P2	0.636102	0.0257072	5	5	P1P2	0.433175	-0.0492069	5	5	P1P2	0.797326	0.0244457	5	5	P1P2	0.748124	-0.00412291	5	5
UQCRQ	P1P2	0.00841039	-0.190271	5	5	P1P2	0.00384193	-0.184331	5	5	P1P2	0.00396245	-0.187301	5	5	P1P2	0.588849	0.0473589	5	5	P1P2	0.363129	0.0797017	5	5	P1P2	0.487689	0.0617521	5	5	P1P2	0.00687676	-0.356566	5	5	P1P2	0.0232828	-0.35125	5	5	P1P2	0.0103629	-0.351258	5	5
URAD	P1P2	0.67033	-0.0250891	5	5	P1P2	0.607813	-0.00257461	5	5	P1P2	0.576152	-0.0138319	5	5	P1P2	0.681133	-0.00962054	5	5	P1P2	0.324318	-0.0546275	5	5	P1P2	0.380922	-0.0263609	5	5	P1P2	0.409584	-0.0737435	5	5	P1P2	0.230528	-0.0971674	5	5	P1P2	0.288666	-0.0954285	5	5
URB1	P1P2	0.0065558	-0.17564	5	5	P1P2	0.0261208	-0.124551	5	5	P1P2	0.00956464	-0.149809	5	5	P1P2	0.516116	-0.023128	4	4	P1P2	0.0422758	-0.0872504	4	4	P1P2	0.141291	-0.0697545	4	4	P1P2	0.00292999	-0.521337	5	5	P1P2	0.00120173	-0.501188	5	5	P1P2	0.00117468	-0.507504	5	5
URB2	P1P2	0.0449695	-0.0629516	5	5	P1P2	0.0981263	-0.0675959	5	5	P1P2	0.0422211	-0.0622554	5	5	P1P2	0.0797847	-0.116703	5	5	P1P2	0.143025	-0.0536868	5	5	P1P2	0.0448139	-0.0954173	5	5	P1P2	0.0053547	-0.242752	5	5	P1P2	0.0229801	-0.250999	5	5	P1P2	0.00676982	-0.237375	5	5
URGCP	P2	0.268017	-0.0157502	5	5	P1	0.118846	-0.116342	5	5	P1	0.230822	-0.0827755	5	5	P2	0.373481	0.01913	5	5	P1	0.0933167	0.197706	5	5	P1	0.0780605	0.138284	5	5	P1	0.687765	-0.0259109	5	5	P2	0.387232	-0.0282564	5	5	P2	0.492668	-0.0185997	5	5
URGCP-MRPS24	P1P2	0.517164	-0.0646796	5	5	P1P2	0.118846	-0.116342	5	5	P1P2	0.230822	-0.0827755	5	5	P1P2	0.545259	0.105248	5	5	P1P2	0.0933167	0.197706	5	5	P1P2	0.0780605	0.138284	5	5	P1P2	0.687765	-0.0259109	5	5	P1P2	0.9847	-0.0429471	5	5	P1P2	0.748757	-0.0183059	5	5
URI1	P1P2	0.000140636	-0.186666	5	5	P1P2	0.000445803	-0.155568	5	5	P1P2	0.000157734	-0.168069	5	5	P1P2	0.000125377	-0.288451	5	5	P1P2	0.000194847	-0.371753	5	5	P1P2	0.000125461	-0.327761	5	5	P1P2	0.000119504	-0.808403	5	5	P1P2	0.000119098	-0.749181	5	5	P1P2	0.000119118	-0.778792	5	5
URM1	P1P2	0.000270762	-0.117361	5	5	P1P2	0.00244966	-0.102655	5	5	P1P2	0.000307451	-0.103335	5	5	P1P2	0.160152	-0.0546003	5	5	P1P2	0.0680462	-0.178864	5	5	P1P2	0.0694024	-0.133349	5	5	P1P2	0.000638249	-0.388571	5	5	P1P2	0.000500909	-0.424898	5	5	P1P2	0.00030531	-0.389543	5	5
UROC1	P1P2	0.502692	0.0198915	5	5	P1P2	0.785745	-0.0119272	5	5	P1P2	0.987333	0.00398214	5	5	P1P2	0.279693	-0.0525023	5	5	P1P2	0.886797	0.0138719	5	5	P1P2	0.504696	-0.0200446	5	5	P1P2	0.572994	-0.0211833	5	5	P1P2	0.712472	-0.0173013	5	5	P1P2	0.601403	-0.010922	5	5
UROD	P1P2	0.00505238	-0.296896	4	4	P1P2	0.00353117	-0.266836	4	4	P1P2	0.0029848	-0.281866	4	4	P1P2	0.995261	0.00407246	3	3	P1P2	0.576011	-0.130811	3	3	P1P2	0.541804	-0.0633694	3	3	P1P2	0.027077	-0.678669	4	4	P1P2	0.0160978	-0.878635	4	4	P1P2	0.019817	-0.778652	4	4
UROS	P1P2	0.389014	-0.101995	5	5	P1P2	0.513971	-0.101248	5	5	P1P2	0.493752	-0.101622	5	5	P1P2	0.862931	0.0200077	5	5	P1P2	0.273009	-0.0420568	5	5	P1P2	0.51874	-0.0251304	5	5	P1P2	0.107021	-0.173279	5	5	P1P2	0.21349	-0.348956	5	5	P1P2	0.159486	-0.22955	5	5
USB1	P1P2	0.11219	-0.0176552	5	5	P1P2	0.250834	-0.0363694	5	5	P1P2	0.146428	-0.0263436	5	5	P1P2	0.487995	-0.0257996	5	5	P1P2	0.879526	-0.00086299	5	5	P1P2	0.660858	-0.0152278	5	5	P1P2	0.204725	-0.179529	5	5	P1P2	0.323128	-0.163631	5	5	P1P2	0.254123	-0.17158	5	5
USE1	P1P2	0.00147178	-0.243863	5	5	P1P2	0.0227349	-0.225673	5	5	P1P2	0.00435745	-0.234768	5	5	P1P2	0.398394	-0.0309021	3	3	P1P2	0.164547	-0.118307	3	3	P1P2	0.220555	-0.0746046	3	3	P1P2	0.00170349	-0.937348	5	5	P1P2	0.00848094	-1.20751	5	5	P1P2	0.00342504	-1.07243	5	5
USF1	P1P2	0.0769405	-0.0671291	5	5	P1P2	0.0880481	-0.0778265	5	5	P1P2	0.039905	-0.0665312	5	5	P1P2	0.629226	-0.0396418	5	5	P1P2	0.988642	-0.0159593	5	5	P1P2	0.7071	-0.026244	5	5	P1P2	0.0240546	-0.182435	5	5	P1P2	0.0457407	-0.169003	5	5	P1P2	0.0245361	-0.169268	5	5
USF2	P1P2	0.0679287	-0.0559049	5	5	P1P2	0.0673417	-0.0790381	5	5	P1P2	0.0603237	-0.0674715	5	5	P1P2	0.295803	-0.0543148	5	5	P1P2	0.368678	-0.0522624	5	5	P1P2	0.278543	-0.0563188	5	5	P1P2	0.0224341	-0.191145	5	5	P1P2	0.0484749	-0.24238	5	5	P1P2	0.0257304	-0.216763	5	5
USH1C	P1P2	0.503756	-0.148932	5	5	P1P2	0.505393	-0.137941	5	5	P1P2	0.503829	-0.143808	5	5	P1P2	0.313323	0.0492025	5	5	P1P2	0.817219	0.00854873	5	5	P1P2	0.407005	0.0209679	5	5	P1P2	0.910377	-0.257842	5	5	P1P2	0.577543	-0.305408	5	5	P1P2	0.736761	-0.307509	5	5
USH1G	P1P2	0.11125	-0.0373418	5	5	P1P2	0.0969442	-0.0319028	5	5	P1P2	0.0696655	-0.0453595	5	5	P1P2	0.529814	0.0380639	5	5	P1P2	0.572475	-0.0161354	5	5	P1P2	0.512774	0.0124502	5	5	P1P2	0.544955	-0.0360439	5	5	P1P2	0.0886403	-0.109432	5	5	P1P2	0.212904	-0.0882835	5	5
USH2A	P1P2	0.277137	-0.0469111	5	5	P1P2	0.34276	-0.0169352	5	5	P1P2	0.319641	-0.022115	5	5	P1P2	0.324896	0.0320227	5	5	P1P2	0.503174	0.0514531	5	5	P1P2	0.400857	0.0495882	5	5	P1P2	0.694527	-0.00506339	5	5	P1P2	0.980044	-0.0136694	5	5	P1P2	0.776129	-0.0093664	5	5
USHBP1	P1P2	0.0266557	-0.0600491	4	4	P1P2	0.509949	-0.012403	4	4	P1P2	0.0692034	-0.0353933	4	4	P1P2	0.0154324	0.157421	4	4	P1P2	0.856936	0.01625	4	4	P1P2	0.0528894	0.0793492	4	4	P1P2	0.25587	0.0637193	4	4	P1P2	0.982517	-0.00873928	4	4	P1P2	0.61566	0.0308866	4	4
USMG5	P1P2	0.92154	-0.0253685	5	5	P1P2	0.483238	0.0201683	5	5	P1P2	0.713748	-0.00260009	5	5	P1P2	0.0282206	-0.105115	5	5	P1P2	0.0278765	-0.145383	5	5	P1P2	0.00973984	-0.119269	5	5	P1P2	0.0900546	-0.2056	5	5	P1P2	0.142245	-0.164689	5	5	P1P2	0.0947792	-0.182412	5	5
USO1	P1P2	0.0769405	-0.0441944	5	5	P1P2	0.0544897	-0.0502173	5	5	P1P2	0.0461813	-0.0472058	5	5	P1P2	0.289286	0.0445102	5	5	P1P2	0.0116882	0.0959459	5	5	P1P2	0.019124	0.0747242	5	5	P1P2	0.562259	-0.0427429	5	5	P1P2	0.522483	0.0230785	5	5	P1P2	0.977014	0.00635871	5	5
USP1	P1P2	0.00601461	-0.104857	5	5	P1P2	0.032485	-0.0661264	5	5	P1P2	0.00559124	-0.0809099	5	5	P1P2	0.0408165	-0.137079	5	5	P1P2	0.00837506	-0.196015	5	5	P1P2	0.00498063	-0.166312	5	5	P1P2	0.00241851	-0.423417	5	5	P1P2	0.000822248	-0.363324	5	5	P1P2	0.00090789	-0.39337	5	5
USP10	P1P2	0.0791969	-0.0543975	5	5	P1P2	0.127369	-0.0803861	5	5	P1P2	0.0893631	-0.0583134	5	5	P1P2	0.37618	0.0462616	5	5	P1P2	0.550462	0.0943246	5	5	P1P2	0.407005	0.0726117	5	5	P1P2	0.638764	-0.0742355	5	5	P1P2	0.619817	-0.118585	5	5	P1P2	0.636135	-0.0964103	5	5
USP11	P1P2	0.623567	-0.0193702	5	5	P1P2	0.633456	-0.0163123	5	5	P1P2	0.459602	-0.00802789	5	5	P1P2	0.413794	0.0509319	5	5	P1P2	0.204262	-0.038488	5	5	P1P2	0.883509	-0.0191821	5	5	P1P2	0.608101	0.0375416	5	5	P1P2	0.121435	-0.125838	5	5	P1P2	0.496361	-0.036241	5	5
USP12	P1P2	0.218569	0.023766	5	5	P1P2	0.103677	-0.0561418	5	5	P1P2	0.531954	-0.0128123	5	5	P1P2	0.615047	0.0200193	5	5	P1P2	0.0534767	0.0808657	5	5	P1P2	0.116079	0.0581941	5	5	P1P2	0.158308	0.0747094	5	5	P1P2	0.964087	0.00636768	5	5	P1P2	0.403401	0.0469613	5	5
USP13	P1P2	0.102014	-0.0231843	5	5	P1P2	0.0104379	-0.0697761	5	5	P1P2	0.0180022	-0.0566157	5	5	P1P2	0.399143	-0.0324404	5	5	P1P2	0.738918	0.0441261	5	5	P1P2	0.458178	-0.00938019	5	5	P1P2	0.0202262	-0.107808	5	5	P1P2	0.0511461	-0.206918	5	5	P1P2	0.0201814	-0.157363	5	5
USP14	P1P2	0.0349207	-0.154358	5	5	P1P2	0.0283308	-0.144402	5	5	P1P2	0.0291286	-0.14938	5	5	P1P2	0.815237	-0.0246687	5	5	P1P2	0.525591	0.00140741	5	5	P1P2	0.820322	0.013369	5	5	P1P2	0.0597391	-0.349493	5	5	P1P2	0.0139052	-0.292343	5	5	P1P2	0.022985	-0.314838	5	5
USP15	P1P2	0.349001	0.0212255	5	5	P1P2	0.982343	-0.0095662	5	5	P1P2	0.529216	0.0102749	5	5	P1P2	0.37618	0.0405566	5	5	P1P2	0.53989	-0.0212414	5	5	P1P2	0.690936	0.00185343	5	5	P1P2	0.0746419	0.101155	5	5	P1P2	0.622172	-0.0434515	5	5	P1P2	0.482196	0.0365355	5	5
USP16	P1P2	0.463133	0.0033887	5	5	P1P2	0.574364	0.0092446	5	5	P1P2	0.418117	0.00432155	5	5	P1P2	0.557548	0.00706556	5	5	P1P2	0.79453	0.0336058	5	5	P1P2	0.657818	0.0242712	5	5	P1P2	0.491527	0.0514603	5	5	P1P2	0.506881	0.0567556	5	5	P1P2	0.478041	0.0594463	5	5
USP18	P1P2	0.618852	-0.0109155	5	5	P1P2	0.624266	-0.04185	5	5	P1P2	0.634463	-0.0263978	5	5	P1P2	0.885988	0.011569	5	5	P1P2	0.928603	0.0220999	5	5	P1P2	0.614695	0.0168759	5	5	P1P2	0.939186	-0.0134059	5	5	P1P2	0.641746	-0.0674929	5	5	P1P2	0.706744	-0.0411787	5	5
USP19	P1P2	0.0602011	-0.0753445	5	5	P1P2	0.0106149	-0.0763126	5	5	P1P2	0.0101367	-0.0711214	5	5	P1P2	0.876094	-0.011698	5	5	P1P2	0.475557	0.0431752	5	5	P1P2	0.58897	0.0173379	5	5	P1P2	0.065374	-0.189775	5	5	P1P2	0.144296	-0.18733	5	5	P1P2	0.0897726	-0.188552	5	5
USP2	P2	0.379889	-0.0205991	5	5	P1	0.719823	-0.00814905	5	5	P2	0.515632	-0.0139156	5	5	P2	0.0564634	0.15678	5	5	P2	0.0604554	0.068425	5	5	P2	0.0103742	0.102559	5	5	P2	0.0495774	0.116313	5	5	P2	0.129981	0.0921258	5	5	P2	0.0520202	0.0959598	5	5
USP20	P1P2	0.401543	0.0231261	5	5	P1P2	0.975682	0.0126149	5	5	P1P2	0.613183	0.0167639	5	5	P1P2	0.162781	-0.0872135	5	5	P1P2	0.0896181	-0.075233	5	5	P1P2	0.0589129	-0.0812233	5	5	P1P2	0.433665	-0.0628119	5	5	P1P2	0.228427	-0.133238	5	5	P1P2	0.318888	-0.0745198	5	5
USP21	P1P2	0.267836	-0.0460311	5	5	P1P2	0.0737011	-0.0842498	5	5	P1P2	0.0175602	-0.0491212	5	5	P1P2	0.82271	0.140417	5	5	P1P2	0.563394	0.252551	5	5	P1P2	0.991626	0.201997	5	5	P1P2	0.394136	0.135706	5	5	P1P2	0.386317	0.16093	5	5	P1P2	0.322959	0.148318	5	5
USP22	P1P2	0.830795	-0.00263572	5	5	P1P2	0.436605	-0.017926	5	5	P1P2	0.622602	-0.0100592	5	5	P1P2	0.0522724	-0.089451	5	5	P1P2	0.342734	-0.0560628	5	5	P1P2	0.0966549	-0.0770262	5	5	P1P2	0.179597	-0.15028	5	5	P1P2	0.259266	-0.132923	5	5	P1P2	0.212904	-0.126093	5	5
USP24	P1P2	0.000991686	-0.110205	5	5	P1P2	0.000334032	-0.199561	5	5	P1P2	0.00026927	-0.154883	5	5	P1P2	0.0167982	-0.145525	5	5	P1P2	0.749688	0.0155085	5	5	P1P2	0.170187	-0.0678087	5	5	P1P2	0.000174786	-0.354213	5	5	P1P2	0.000202214	-0.362273	5	5	P1P2	0.000165271	-0.356489	5	5
USP25	P1P2	0.138229	-0.0527082	5	5	P1P2	0.109105	-0.0646172	5	5	P1P2	0.0907897	-0.0586627	5	5	P1P2	0.327368	0.0291488	5	5	P1P2	0.878866	0.0399136	5	5	P1P2	0.37819	0.0393092	5	5	P1P2	0.605188	-0.0554694	5	5	P1P2	0.38586	-0.0805147	5	5	P1P2	0.465185	-0.0718752	5	5
USP26	P1P2	0.387179	0.0161873	5	5	P1P2	0.248601	0.007755	5	5	P1P2	0.260003	0.00789737	5	5	P1P2	0.665266	0.0405177	5	5	P1P2	0.11397	-0.0740256	5	5	P1P2	0.321982	-0.0468492	5	5	P1P2	0.296139	0.0715795	5	5	P1P2	0.219848	-0.0864466	5	5	P1P2	0.979679	-0.00743353	5	5
USP27X	P1P2	0.314508	-0.0161842	5	5	P1P2	0.63197	-0.00499953	5	5	P1P2	0.377566	-0.0156261	5	5	P1P2	0.460629	0.0210824	5	5	P1P2	0.737654	-0.010627	5	5	P1P2	0.747442	-0.00726571	5	5	P1P2	0.816049	-0.0188397	5	5	P1P2	0.507415	-0.0600421	5	5	P1P2	0.673513	-0.039347	5	5
USP28	P1P2	0.0255614	0.0535296	5	5	P1P2	0.122645	0.0554724	5	5	P1P2	0.0347249	0.0498886	5	5	P1P2	0.219233	-0.0608986	5	5	P1P2	0.0688083	-0.102169	5	5	P1P2	0.0248308	-0.0609391	5	5	P1P2	0.399246	0.0418359	5	5	P1P2	0.717762	-0.0361131	5	5	P1P2	0.783819	0.00778926	5	5
USP29	P1P2	0.776886	-0.00201286	5	5	P1P2	0.272657	0.0411327	5	5	P1P2	0.664525	0.0207508	5	5	P1P2	0.925065	-0.0195609	5	5	P1P2	0.788401	0.0238987	5	5	P1P2	0.779454	0.00216893	5	5	P1P2	0.64623	0.00351167	5	5	P1P2	0.30825	0.0883813	5	5	P1P2	0.882155	0.0465777	5	5
USP3	P1P2	0.317529	0.0285398	5	5	P1P2	0.303331	0.0324833	5	5	P1P2	0.232452	0.0305115	5	5	P1P2	0.975656	0.0492536	5	5	P1P2	0.684639	0.0335881	5	5	P1P2	0.876885	0.0039816	5	5	P1P2	0.396454	0.0974926	5	5	P1P2	0.228911	0.0964093	5	5	P1P2	0.303331	0.0996618	5	5
USP30	P1P2	0.0849225	0.0419348	5	5	P1P2	0.314046	0.0230451	5	5	P1P2	0.199911	0.0285086	5	5	P1P2	0.661019	-0.0455774	5	5	P1P2	0.383352	-0.0371077	5	5	P1P2	0.40416	-0.0322665	5	5	P1P2	0.384947	0.0623921	5	5	P1P2	0.906412	0.00856211	5	5	P1P2	0.51451	0.0456076	5	5
USP31	P1P2	0.876622	-0.021423	5	5	P1P2	0.27984	-0.058141	5	5	P1P2	0.564801	-0.0397666	5	5	P1P2	0.0950841	0.0814344	5	5	P1P2	0.0393175	0.109219	5	5	P1P2	0.0343113	0.0953269	5	5	P1P2	0.671272	0.0535735	5	5	P1P2	0.72995	0.0251788	5	5	P1P2	0.657733	0.0393762	5	5
USP32	P1P2	0.00403354	-0.116908	5	5	P1P2	0.00761435	-0.110504	5	5	P1P2	0.00257832	-0.104465	5	5	P1P2	0.249119	0.0627564	5	5	P1P2	0.770733	-0.0103496	5	5	P1P2	0.669399	0.0242558	5	5	P1P2	0.0183129	-0.226842	5	5	P1P2	0.00500733	-0.255508	5	5	P1P2	0.0048672	-0.237034	5	5
USP33	P1P2	0.551193	0.0150719	5	5	P1P2	0.103855	0.0820412	5	5	P1P2	0.237723	0.061582	5	5	P1P2	0.452539	-0.0712022	5	5	P1P2	0.104435	-0.108605	5	5	P1P2	0.103232	-0.095049	5	5	P1P2	0.982039	-0.120737	5	5	P1P2	0.59996	0.0589548	5	5	P1P2	0.897334	-0.0578019	5	5
USP34	P1P2	0.733438	0.0223968	5	5	P1P2	0.505393	0.0200876	5	5	P1P2	0.587611	0.0212422	5	5	P1P2	0.870166	-0.0102552	5	5	P1P2	0.150247	-0.0574055	5	5	P1P2	0.252601	-0.0338303	5	5	P1P2	0.63936	0.0168417	5	5	P1P2	0.57186	-0.0375381	5	5	P1P2	0.958372	-0.0282228	5	5
USP35	P1P2	0.939357	-0.0128277	4	4	P1P2	0.0908449	-0.0704693	4	4	P1P2	0.276095	-0.0337463	4	4	P1P2	0.451534	-0.0439998	5	5	P1P2	0.0453501	0.0884069	5	5	P1P2	0.354145	0.021243	5	5	P1P2	0.47591	-0.0345997	5	5	P1P2	0.960765	-0.0146165	5	5	P1P2	0.690669	-0.0246081	5	5
USP36	P1P2	0.0312127	-0.0541087	5	5	P1P2	0.963031	0.00622023	5	5	P1P2	0.194397	-0.0317855	5	5	P1P2	0.00644458	-0.114457	5	5	P1P2	0.0429699	-0.111139	5	5	P1P2	0.00453244	-0.103075	5	5	P1P2	0.0013857	-0.254097	5	5	P1P2	0.0342589	-0.127041	5	5	P1P2	0.00413764	-0.189339	5	5
USP37	P1P2	0.000119926	-0.424639	5	5	P1P2	0.000121992	-0.556633	5	5	P1P2	0.00011751	-0.486896	5	5	P1P2	0.0155041	-0.20634	2	2	P1P2	0.0361103	-0.230963	2	2	P1P2	0.0163804	-0.218652	2	2	P1P2	0.000113939	-1.28646	5	5	P1P2	0.00011669	-1.15612	5	5	P1P2	0.000114339	-1.22129	5	5
USP38	P1P2	0.0203163	-0.0436593	5	5	P1P2	0.0579338	-0.0463181	5	5	P1P2	0.0241161	-0.0449887	5	5	P1P2	0.276175	0.0413328	5	5	P1P2	0.977286	0.00214847	5	5	P1P2	0.618832	0.0261286	5	5	P1P2	0.235592	-0.080745	5	5	P1P2	0.135569	-0.11874	5	5	P1P2	0.158991	-0.0974226	5	5
USP39	P1	0.000117099	-0.516825	5	5	P1	0.000114339	-0.433937	5	5	P1	0.000113564	-0.475381	5	5	P1	0.0147318	-0.29736	2	2	P1	0.0178208	-0.275763	2	2	P1	0.0852919	-0.253878	1	1	P1	0.000111629	-1.37907	5	5	P1	0.000117088	-1.27679	5	5	P1	0.000111255	-1.28383	5	5
USP4	P1P2	0.839267	0.00274028	5	5	P1P2	0.629002	-0.0362917	5	5	P1P2	0.577293	-0.0167757	5	5	P1P2	0.194731	0.0545181	5	5	P1P2	0.117951	0.113752	5	5	P1P2	0.0428807	0.0766438	5	5	P1P2	0.546064	0.076347	5	5	P1P2	0.247827	0.0543594	5	5	P1P2	0.333703	0.0665202	5	5
USP40	P1P2	0.635423	0.0143079	5	5	P1P2	0.275957	-0.0158442	5	5	P1P2	0.576723	-0.00325689	5	5	P1P2	0.831503	-0.0212396	5	5	P1P2	0.232097	0.0559056	5	5	P1P2	0.339938	0.0305689	5	5	P1P2	0.944163	0.00653145	5	5	P1P2	0.55497	0.0201462	5	5	P1P2	0.661967	0.0253388	5	5
USP41	P1P2	0.177513	0.0349194	5	5	P1P2	0.00823205	0.0777151	5	5	P1P2	0.0131364	0.0497683	5	5	P1P2	0.743432	-0.0741546	5	5	P1P2	0.584212	-0.0681298	5	5	P1P2	0.740455	-0.0711422	5	5	P1P2	0.97007	0.0325448	5	5	P1P2	0.0694968	0.127026	5	5	P1P2	0.580641	0.0797855	5	5
USP42	P1P2	0.772731	0.0120056	5	5	P1P2	0.540707	-0.0201356	5	5	P1P2	0.769297	-0.0174013	5	5	P1P2	0.558672	-0.00279351	5	5	P1P2	0.782928	0.0147982	5	5	P1P2	0.842589	-0.0041024	5	5	P1P2	0.724941	-0.018444	5	5	P1P2	0.669449	-0.0437735	5	5	P1P2	0.925809	-0.0173802	5	5
USP43	P1P2	0.914253	-0.00234822	5	5	P1P2	0.94374	-0.00929076	5	5	P1P2	0.88902	-0.000947613	5	5	P1P2	0.0449354	0.0803561	5	5	P1P2	0.800349	0.00101763	5	5	P1P2	0.152367	0.0313035	5	5	P1P2	0.0590639	0.0943471	5	5	P1P2	0.862969	-0.00568688	5	5	P1P2	0.237478	0.0290798	5	5
USP44	P1	0.081726	0.040115	5	5	P2	0.0726305	-0.05591	5	5	P2	0.181238	-0.0171716	5	5	P1	0.0168557	-0.0820795	5	5	P1	0.0731262	0.0970301	5	5	P2	0.778166	-0.0143186	5	5	P2	0.323537	-0.0471529	5	5	P2	0.0967287	-0.0938124	5	5	P2	0.160479	-0.0774615	5	5
USP45	P1P2	0.972034	0.0204271	5	5	P1P2	0.0169358	-0.0510015	5	5	P1P2	0.169529	-0.0137969	5	5	P1P2	0.32162	-0.0594908	5	5	P1P2	0.0450354	0.0887949	5	5	P1P2	0.474621	0.0225047	5	5	P1P2	0.341844	-0.0134091	5	5	P1P2	0.681639	-0.0149063	5	5	P1P2	0.48428	-0.0138368	5	5
USP46	P1P2	0.825916	-0.00425733	5	5	P1P2	0.218477	-0.0592672	5	5	P1P2	0.519959	-0.0223283	5	5	P1P2	0.562614	0.0233748	5	5	P1P2	0.136734	0.097774	5	5	P1P2	0.186987	0.0605744	5	5	P1P2	0.457029	0.0325606	5	5	P1P2	0.745044	0.00919756	5	5	P1P2	0.552933	0.0208791	5	5
USP47	P1P2	0.408606	-0.00790055	5	5	P1P2	0.433167	0.00980958	5	5	P1P2	0.261065	-0.00457244	5	5	P1P2	0.187494	-0.103627	5	5	P1P2	0.289075	-0.0837803	5	5	P1P2	0.148319	-0.0620946	5	5	P1P2	0.97007	-0.113263	5	5	P1P2	0.778079	-0.084286	5	5	P1P2	0.771014	-0.107261	5	5
USP48	P1P2	0.509633	0.0174543	5	5	P1P2	0.593578	0.0119093	5	5	P1P2	0.491644	0.0145529	5	5	P1P2	0.107988	-0.0184597	5	5	P1P2	0.192004	-0.0731765	5	5	P1P2	0.201404	-0.0389118	5	5	P1P2	0.625712	-0.0327059	5	5	P1P2	0.35687	-0.0267884	5	5	P1P2	0.592134	-0.0456809	5	5
USP49	P1P2	0.411452	0.0327563	5	5	P1P2	0.316058	0.0291975	5	5	P1P2	0.301308	0.0315535	5	5	P1P2	0.958327	-0.0214283	5	5	P1P2	0.497053	0.0371975	5	5	P1P2	0.749351	0.00555978	5	5	P1P2	0.529557	0.0299065	5	5	P1P2	0.102208	0.0713258	5	5	P1P2	0.196223	0.0597964	5	5
USP5	P1	0.000257049	-0.342557	5	5	P1	0.000451438	-0.327893	5	5	P1	0.000266658	-0.335225	5	5	P1	0.0495927	-0.139872	4	4	P1	0.0315025	-0.137	4	4	P1	0.0638769	-0.10843	3	3	P1	0.000476535	-0.934538	5	5	P1	0.000406028	-0.94585	5	5	P1	0.000389228	-0.940194	5	5
USP50	P1P2	0.651578	0.0107155	5	5	P1P2	0.424397	0.019255	5	5	P1P2	0.440061	0.0126147	5	5	P1P2	0.130111	0.0442318	5	5	P1P2	0.303794	-0.0523365	5	5	P1P2	0.932749	0.000535947	5	5	P1P2	0.128508	0.07337	5	5	P1P2	0.845308	-0.0135884	5	5	P1P2	0.458071	0.0298908	5	5
USP51	P1P2	0.799046	-0.0140292	5	5	P1P2	0.836898	-0.013803	5	5	P1P2	0.719991	-0.00914378	5	5	P1P2	0.733338	0.0200496	5	5	P1P2	0.642104	0.0191282	5	5	P1P2	0.473584	0.0194312	5	5	P1P2	0.772331	-0.00814759	5	5	P1P2	0.663992	0.00699732	5	5	P1P2	0.6499	-0.00586387	5	5
USP53	P1P2	0.926844	0.00844186	5	5	P1P2	0.202954	-0.0167518	5	5	P1P2	0.311583	-0.007973	5	5	P1P2	0.921745	0.00092887	5	5	P1P2	0.442547	-0.0358619	5	5	P1P2	0.741089	-0.0174665	5	5	P1P2	0.886622	0.00069943	5	5	P1P2	0.106658	-0.126603	5	5	P1P2	0.384864	-0.0457383	5	5
USP54	P1	0.319757	0.0216848	5	5	P1	0.00438431	0.0571256	5	5	P1	0.0220969	0.0444	5	5	P1	0.120533	0.0568442	5	5	P2	0.0374388	0.120982	5	5	P2	0.103054	0.0724742	5	5	P1	0.0360674	0.108624	5	5	P2	0.0897387	0.170556	5	5	P1	0.0762955	0.090346	5	5
USP6	P1P2	0.0593519	-0.0691741	5	5	P1P2	0.286962	-0.136422	5	5	P1P2	0.132563	-0.096088	5	5	P1P2	0.52708	0.0939099	5	5	P1P2	0.26913	-0.0458926	4	4	P1P2	0.365592	-0.0294704	4	4	P1P2	0.598221	-0.0488618	5	5	P1P2	0.121535	-0.211887	5	5	P1P2	0.101742	-0.145932	5	5
USP6NL	ENST00000277575.5	0.895078	0.0163039	5	5	ENST00000277575.5	0.341063	-0.0205085	5	5	ENST00000277575.5	0.525394	-0.00210231	5	5	ENST00000277575.5	0.541377	-0.0205836	5	5	ENST00000277575.5	0.138732	0.120334	5	5	ENST00000277575.5	0.482962	0.0569029	5	5	ENST00000277575.5	0.920962	0.0630208	5	5	ENST00000277575.5	0.220947	0.0803889	5	5	ENST00000277575.5	0.718574	0.0810306	5	5
USP7	P1P2	0.6973	-0.00603425	5	5	P1P2	0.297678	-0.0539586	5	5	P1P2	0.26427	-0.0395772	5	5	P1P2	0.271411	-0.0564051	5	5	P1P2	0.938591	0.0698304	5	5	P1P2	0.62774	-0.0126992	5	5	P1P2	0.149876	-0.109483	5	5	P1P2	0.246805	-0.092719	5	5	P1P2	0.103855	-0.0811772	5	5
USP8	P1P2	0.000112399	-0.456988	5	5	P1P2	0.000115517	-0.441266	5	5	P1P2	0.000112021	-0.449127	5	5	P1P2	0.00302777	-0.23183	3	3	P1P2	0.00379715	-0.275714	3	3	P1P2	0.00299738	-0.253772	3	3	P1P2	0.000111248	-1.60833	5	5	P1P2	0.000110491	-1.41487	5	5	P1P2	0.000110875	-1.5116	5	5
USP9X	P1P2	0.12468	0.0620398	5	5	P1P2	0.0436648	0.059573	5	5	P1P2	0.0471026	0.0590512	5	5	P1P2	0.147725	0.0502241	5	5	P1P2	0.733867	-0.039846	5	5	P1P2	0.549102	0.00427865	5	5	P1P2	0.0146998	0.165686	5	5	P1P2	0.144525	0.123017	5	5	P1P2	0.0373027	0.144351	5	5
USP9Y	ENST00000338981.3	0.12747	0.0485967	5	5	ENST00000338981.3	0.010564	0.0861233	5	5	ENST00000338981.3	0.0266914	0.06736	5	5	ENST00000338981.3	0.551945	-0.0236758	5	5	ENST00000338981.3	0.0119127	-0.0877227	5	5	ENST00000338981.3	0.0461737	-0.0678575	5	5	ENST00000338981.3	0.519235	0.0703552	5	5	ENST00000338981.3	0.490215	0.0523426	5	5	ENST00000338981.3	0.476488	0.0613489	5	5
USPL1	P1P2	0.00216456	-0.360181	5	5	P1P2	0.0012096	-0.315143	5	5	P1P2	0.00148839	-0.337662	5	5	P1P2	0.0477235	-0.106946	4	4	P1P2	0.00255351	-0.191393	4	4	P1P2	0.00299916	-0.140689	4	4	P1P2	0.000173626	-1.12875	5	5	P1P2	0.00016134	-1.07114	5	5	P1P2	0.000154559	-1.09994	5	5
UST	P1P2	0.140873	-0.0226706	4	4	P1P2	0.637506	-0.00863466	4	4	P1P2	0.229284	-0.0156526	4	4	P1P2	0.136868	0.0491174	4	4	P1P2	0.414946	0.0393087	4	4	P1P2	0.176758	0.0482894	4	4	P1P2	0.566014	-0.0153253	4	4	P1P2	0.878826	0.021423	4	4	P1P2	0.805603	0.00304884	4	4
UTF1	P1P2	0.578274	-0.015701	5	5	P1P2	0.249287	-0.0410776	5	5	P1P2	0.363282	-0.024747	5	5	P1P2	0.115327	0.0462847	5	5	P1P2	0.0650668	0.115123	5	5	P1P2	0.0403586	0.0807039	5	5	P1P2	0.497321	0.0437739	5	5	P1P2	0.325995	0.0355556	5	5	P1P2	0.359367	0.0337097	5	5
UTP11L	P1P2	0.000148424	-0.51868	5	5	P1P2	0.000433362	-0.38755	5	5	P1P2	0.000183926	-0.453115	5	5	P1P2	0.0396116	-0.105529	3	3	P1P2	0.00527703	-0.229862	3	3	P1P2	0.00469851	-0.167696	3	3	P1P2	0.000129208	-1.45453	5	5	P1P2	0.000143949	-1.01579	5	5	P1P2	0.000131456	-1.23516	5	5
UTP14A	P1P2	0.00019192	-0.396129	5	5	P1P2	0.000148449	-0.445899	5	5	P1P2	0.000147976	-0.421014	5	5	P1P2	0.0122126	-0.152585	3	3	P1P2	0.551899	-0.0661822	3	3	P1P2	0.0569083	-0.109384	3	3	P1P2	0.000122382	-1.06245	5	5	P1P2	0.000162422	-1.02785	5	5	P1P2	0.000126641	-1.04515	5	5
UTP14C	P1P2	0.000345782	-0.207837	5	5	P1P2	0.000322459	-0.192292	5	5	P1P2	0.000261506	-0.200064	5	5	P1P2	0.00371379	-0.192475	5	5	P1P2	0.0062866	-0.242727	5	5	P1P2	0.00398109	-0.217601	5	5	P1P2	0.000440656	-0.714652	5	5	P1P2	0.00044903	-0.73421	5	5	P1P2	0.000396698	-0.724431	5	5
UTP15	P1P2	0.000236146	-0.322245	5	5	P1P2	0.00029658	-0.30191	5	5	P1P2	0.000219881	-0.311657	5	5	P1P2	0.125993	-0.0817446	4	4	P1P2	0.0811195	-0.242537	4	4	P1P2	0.0664544	-0.162141	4	4	P1P2	0.000709063	-0.822266	5	5	P1P2	0.00225662	-1.00825	5	5	P1P2	0.00120254	-0.902844	5	5
UTP18	P1P2	0.0147969	-0.19692	5	5	P1P2	0.00479183	-0.211933	5	5	P1P2	0.00627155	-0.204426	5	5	P1P2	0.540823	-0.00915942	5	5	P1P2	0.70879	0.0381592	5	5	P1P2	0.716487	0.00714382	5	5	P1P2	0.187425	-0.561317	5	5	P1P2	0.0651307	-0.505156	5	5	P1P2	0.125917	-0.533237	5	5
UTP20	P1P2	0.000111252	-0.702437	5	5	P1P2	0.000124507	-0.709785	5	5	P1P2	0.00011279	-0.706111	5	5	P1P2	0.0159612	0.27492	2	2	P1P2	0.208464	-0.0846959	1	1	P1P2	0.285271	0.0476056	1	1	P1P2	0.000121553	-1.08171	5	5	P1P2	0.000119098	-1.77117	5	5	P1P2	0.000117505	-1.38759	5	5
UTP23	P1P2	0.0189169	-0.0873297	5	5	P1P2	0.0519698	-0.0601376	5	5	P1P2	0.0158131	-0.0697934	5	5	P1P2	0.379119	0.0398759	5	5	P1P2	0.380162	0.0469048	5	5	P1P2	0.210741	0.0288236	5	5	P1P2	0.196801	-0.199434	5	5	P1P2	0.244094	-0.105868	5	5	P1P2	0.150045	-0.13899	5	5
UTP3	P1P2	0.000121157	-0.440285	5	5	P1P2	0.000127937	-0.583883	5	5	P1P2	0.000116313	-0.505906	5	5	P1P2	0.803005	-0.0310548	3	3	P1P2	0.588623	0.00969836	3	3	P1P2	0.685406	-0.0106782	3	3	P1P2	0.000118291	-1.1298	5	5	P1P2	0.000116293	-0.933357	5	5	P1P2	0.000115517	-1.01337	5	5
UTP6	P1P2	0.000165786	-0.59609	5	5	P1P2	0.00013235	-0.448157	5	5	P1P2	0.000134171	-0.511931	5	5	P1P2	0.0986207	-0.142499	1	1	P1P2	0.208464	-0.0851821	1	1	P1P2	0.10991	-0.113841	1	1	P1P2	0.000121553	-1.30239	5	5	P1P2	0.000122382	-1.1876	5	5	P1P2	0.000118713	-1.245	5	5
UTRN	ENST00000367545.3	0.0858324	0.0376242	5	5	ENST00000367545.3	0.270473	0.0207357	5	5	ENST00000367545.3	0.103226	0.0244737	5	5	ENST00000367545.3	0.893917	-0.0215667	5	5	ENST00000367545.3	0.749688	-0.0270856	5	5	ENST00000367545.3	0.734122	-0.0358915	5	5	ENST00000367545.3	0.240067	0.0720783	5	5	ENST00000367545.3	0.196512	0.090299	5	5	ENST00000367545.3	0.182156	0.0855629	5	5
UTS2	ENST00000361696.5	0.806146	0.00547872	5	5	ENST00000361696.5	0.672904	-0.0085178	5	5	ENST00000361696.5	0.912172	-0.00646344	5	5	ENST00000361696.5	0.96699	-0.00610522	5	5	ENST00000361696.5	0.506652	0.0282045	5	5	ENST00000361696.5	0.563754	0.00702524	5	5	ENST00000361696.5	0.981374	0.00270112	5	5	ENST00000361696.5	0.823179	0.044896	5	5	ENST00000361696.5	0.867676	0.0237986	5	5
UTS2B	P1P2	0.308125	0.0811092	5	5	P1P2	0.00517954	0.0990067	5	5	P1P2	0.0288215	0.0908281	5	5	P1P2	0.955663	-0.0532928	5	5	P1P2	0.492818	-0.0340895	5	5	P1P2	0.52529	-0.0371252	5	5	P1P2	0.0923712	0.134647	5	5	P1P2	0.0230555	0.203829	5	5	P1P2	0.0190012	0.156807	5	5
UTS2R	ENST00000313135.2	0.206627	0.0345234	5	5	ENST00000313135.2	0.853896	-0.00628263	5	5	ENST00000313135.2	0.455554	0.0248278	5	5	ENST00000313135.2	0.771414	0.00566242	5	5	ENST00000313135.2	0.119335	0.0925913	5	5	ENST00000313135.2	0.545748	0.0477361	5	5	ENST00000313135.2	0.424419	0.0608729	5	5	ENST00000313135.2	0.208621	0.105028	5	5	ENST00000313135.2	0.287151	0.0843703	5	5
UTY	P1P2	0.549522	-0.0176181	5	5	P1P2	0.975016	0.0133581	5	5	P1P2	0.856769	-0.000621299	5	5	P1P2	0.216112	0.0863766	5	5	P1P2	0.650524	0.0424284	5	5	P1P2	0.248447	0.068244	5	5	P1P2	0.431709	0.0302563	5	5	P1P2	0.336786	0.0113319	5	5	P1P2	0.293628	0.014729	5	5
UVRAG	P1P2	0.84449	0.0137995	5	5	P1P2	0.556851	-0.0357115	5	5	P1P2	0.771853	-0.0266311	5	5	P1P2	0.97899	0.000881748	5	5	P1P2	0.896064	-0.00489374	5	5	P1P2	0.968185	0.00415957	5	5	P1P2	0.878068	-0.0266588	5	5	P1P2	0.408638	-0.0855651	5	5	P1P2	0.601985	-0.039515	5	5
UVSSA	P1P2	0.058235	-0.117394	5	5	P1P2	0.00272722	-0.165472	5	5	P1P2	0.00483795	-0.141433	5	5	P1P2	0.0616251	-0.193506	5	5	P1P2	0.669934	0.0205739	5	5	P1P2	0.396633	-0.0706717	5	5	P1P2	0.00692001	-0.410238	5	5	P1P2	0.0152866	-0.381006	5	5	P1P2	0.0112152	-0.395256	5	5
UXS1	P1P2	0.25525	0.0173345	5	5	P1P2	0.415731	-0.0341702	5	5	P1P2	0.89034	-0.00381749	5	5	P1P2	0.190308	-0.0143576	5	5	P1P2	0.445538	0.0983467	5	5	P1P2	0.783322	0.0229424	5	5	P1P2	0.943499	-0.0255501	5	5	P1P2	0.596485	0.0618995	5	5	P1P2	0.849967	0.0431225	5	5
UXT	P1P2	0.00218276	-0.367097	5	5	P1P2	0.0273814	-0.315665	5	5	P1P2	0.0131364	-0.341381	5	5	P1P2	0.438005	0.012318	4	4	P1P2	0.244967	-0.0224735	4	4	P1P2	0.734262	-0.00918891	4	4	P1P2	0.0195626	-1.01249	5	5	P1P2	0.0047049	-0.801726	5	5	P1P2	0.00851023	-0.90711	5	5
VAC14	P1P2	0.643181	-0.0220816	5	5	P1P2	0.373996	-0.06214	5	5	P1P2	0.414762	-0.0244126	5	5	P1P2	0.0436121	0.070674	5	5	P1P2	0.0391579	0.125334	5	5	P1P2	0.00662597	0.086263	5	5	P1P2	0.479529	0.0794386	5	5	P1P2	0.17097	0.0835021	5	5	P1P2	0.260791	0.0699585	5	5
VAMP1	P1P2	0.118552	0.0350123	5	5	P1P2	0.865048	0.0150614	5	5	P1P2	0.361521	0.0179276	5	5	P1P2	0.306551	-0.0872168	5	5	P1P2	0.884813	0.050651	5	5	P1P2	0.866965	-0.0569094	5	5	P1P2	0.733086	-0.0413452	5	5	P1P2	0.608101	0.0485613	5	5	P1P2	0.889409	0.0239899	5	5
VAMP2	P1P2	0.681314	-0.0145784	5	5	P1P2	0.0326888	-0.0618935	5	5	P1P2	0.14806	-0.0430063	5	5	P1P2	0.484854	0.0460816	5	5	P1P2	0.470392	0.0613114	5	5	P1P2	0.508996	0.0562207	5	5	P1P2	0.685005	0.0253855	5	5	P1P2	0.312625	-0.0749013	5	5	P1P2	0.646897	-0.0312162	5	5
VAMP3	P1P2	0.781689	-0.00534017	5	5	P1P2	0.325213	-0.0196309	5	5	P1P2	0.453035	-0.0111502	5	5	P1P2	0.14185	0.059973	5	5	P1P2	0.797761	0.0404732	5	5	P1P2	0.289487	0.0572368	5	5	P1P2	0.288497	0.0772459	5	5	P1P2	0.660364	-0.0419658	5	5	P1P2	0.73802	0.00732913	5	5
VAMP4	P1P2	0.694215	0.00999462	5	5	P1P2	0.11944	0.0314746	5	5	P1P2	0.219952	0.0201001	5	5	P1P2	0.562896	0.0151383	5	5	P1P2	0.200998	-0.0649807	5	5	P1P2	0.446058	-0.0320226	5	5	P1P2	0.515458	0.0302815	5	5	P1P2	0.812166	0.000519324	5	5	P1P2	0.714831	0.000964554	5	5
VAMP5	P1P2	0.709067	0.0194121	5	5	P1P2	0.618368	-0.0371824	5	5	P1P2	0.891001	-0.0204607	5	5	P1P2	0.567136	-0.0233388	5	5	P1P2	0.0535804	0.137059	5	5	P1P2	0.258923	0.0699373	5	5	P1P2	0.806996	0.0350892	5	5	P1P2	0.364757	0.0854858	5	5	P1P2	0.724202	0.0616219	5	5
VAMP7	P1P2	0.413833	-0.0197589	5	5	P1P2	0.178625	-0.019079	5	5	P1P2	0.236067	-0.0194189	5	5	P1P2	0.572244	-0.0469908	5	5	P1P2	0.246641	-0.043582	5	5	P1P2	0.854431	-0.0190888	5	5	P1P2	0.323128	-0.0698918	5	5	P1P2	0.501558	-0.100021	5	5	P1P2	0.448514	-0.0860639	5	5
VAMP8	P2	0.922203	-0.0365994	5	5	P2	0.240811	-0.0376375	5	5	P2	0.507569	-0.0339549	5	5	P1	0.0397577	-0.0925662	5	5	P1	0.858435	0.00821014	5	5	P1	0.148791	-0.0443238	5	5	P1	0.195935	-0.124429	5	5	P2	0.179732	-0.108297	5	5	P2	0.321327	-0.0916231	5	5
VANGL1	P1P2	0.669114	-0.0106358	5	5	P1P2	0.728275	-0.00442922	5	5	P1P2	0.680377	-0.0057121	5	5	P1P2	0.468542	0.0690396	5	5	P1P2	0.325553	-0.0378748	5	5	P1P2	0.744899	0.00188969	5	5	P1P2	0.47591	0.0622622	5	5	P1P2	0.275813	-0.0583785	5	5	P1P2	0.783819	-0.0125596	5	5
VANGL2	P1P2	0.914915	-0.02084	5	5	P1P2	0.348527	-0.020709	5	5	P1P2	0.720616	-0.0261939	5	5	P1P2	0.373032	-0.0440474	5	5	P1P2	0.627481	0.0305072	5	5	P1P2	0.820975	-0.00481188	5	5	P1P2	0.546618	-0.0845108	5	5	P1P2	0.755796	-0.0282666	5	5	P1P2	0.582358	-0.0563887	5	5
VAPA	P1P2	0.540649	0.00574422	5	5	P1P2	0.549307	0.00989883	5	5	P1P2	0.471865	0.00782152	5	5	P1P2	0.808105	-0.0133509	5	5	P1P2	0.344013	0.0464468	5	5	P1P2	0.544074	0.0194361	5	5	P1P2	0.774245	0.0214885	5	5	P1P2	0.278393	0.0820955	5	5	P1P2	0.434639	0.0410534	5	5
VAPB	P1P2	0.0665559	-0.0676469	5	5	P1P2	0.076019	-0.0822973	5	5	P1P2	0.051542	-0.0717542	5	5	P1P2	0.0754278	0.0709735	5	5	P1P2	0.381072	0.0837503	5	5	P1P2	0.149738	0.0773619	5	5	P1P2	0.476426	-0.0590917	5	5	P1P2	0.1698	-0.0939988	5	5	P1P2	0.26614	-0.0836395	5	5
VARS	P1P2	0.000362143	-0.398127	5	5	P1P2	0.000234702	-0.458582	5	5	P1P2	0.000231741	-0.425735	5	5	P1P2	0.00283186	-0.326232	3	3	P1P2	0.00394357	-0.25657	3	3	P1P2	0.00284251	-0.291401	3	3	P1P2	0.000112778	-1.48602	5	5	P1P2	0.000124478	-1.33805	5	5	P1P2	0.000114731	-1.41203	5	5
VARS2	P1P2	0.000127925	-0.314797	5	5	P1P2	0.000154559	-0.3058	5	5	P1P2	0.000126652	-0.310299	5	5	P1P2	0.828896	0.0390232	5	5	P1P2	0.658382	-0.0868858	5	5	P1P2	0.943436	-0.0265928	5	5	P1P2	0.000133203	-0.611185	5	5	P1P2	0.000131859	-0.721624	5	5	P1P2	0.000128372	-0.666405	5	5
VASH1	P1P2	0.16792	-0.0442847	5	5	P1P2	0.433657	-0.0333844	5	5	P1P2	0.267862	-0.053505	5	5	P1P2	0.202763	0.043501	5	5	P1P2	0.822427	0.0109269	5	5	P1P2	0.415128	0.017665	5	5	P1P2	0.799902	-0.0348693	5	5	P1P2	0.439564	-0.0693143	5	5	P1P2	0.595024	-0.0520918	5	5
VASH2	P1P2	0.838747	0.00685728	4	4	P1P2	0.376946	-0.0117054	4	4	P1P2	0.810568	-0.00224759	4	4	P1P2	0.699041	-0.0125383	4	4	P1P2	0.127909	0.107232	5	5	P1P2	0.779966	0.0166497	4	4	P1P2	0.999628	-0.000682694	4	4	P1P2	0.482643	0.0625298	5	5	P1P2	0.951964	0.00398702	4	4
VASN	P1P2	0.284583	5.96252e-06	5	5	P1P2	0.59792	-0.0209815	5	5	P1P2	0.318019	-0.00664895	5	5	P1P2	0.723916	-0.0339844	5	5	P1P2	0.801967	0.0109105	5	5	P1P2	0.461747	-0.0146005	5	5	P1P2	0.371859	-0.0622515	5	5	P1P2	0.845308	0.00878677	5	5	P1P2	0.55573	-0.0472943	5	5
VASP	P1P2	0.177648	-0.0312372	5	5	P1P2	0.11543	-0.0503853	5	5	P1P2	0.0899949	-0.0408112	5	5	P1P2	0.891273	0.0106693	5	5	P1P2	0.995991	0.0133503	5	5	P1P2	0.6385	0.000446601	5	5	P1P2	0.325174	-0.0614304	5	5	P1P2	0.414336	-0.0613246	5	5	P1P2	0.312043	-0.0701989	5	5
VAT1	P1P2	0.0901831	-0.0400989	5	5	P1P2	0.535195	-0.0123438	5	5	P1P2	0.218385	-0.0285524	5	5	P1P2	0.411885	0.0552266	5	5	P1P2	0.502907	0.0389053	5	5	P1P2	0.342921	0.0413394	5	5	P1P2	0.768187	-0.0169285	5	5	P1P2	0.857074	0.035553	5	5	P1P2	0.722324	-0.00154633	5	5
VAT1L	P1P2	0.289116	-0.11121	5	5	P1P2	0.0105387	-0.176235	5	5	P1P2	0.0422211	-0.150501	5	5	P1P2	0.797447	0.0613764	4	4	P1P2	0.602867	0.0403005	3	3	P1P2	0.743663	0.00792389	3	3	P1P2	0.562259	-0.330856	5	5	P1P2	0.0922906	-0.365357	5	5	P1P2	0.172239	-0.295976	5	5
VAV1	P1P2	0.410028	-0.0123429	5	5	P1P2	0.346812	0.0143453	5	5	P1P2	0.922783	0.00415292	5	5	P1P2	0.206343	0.0711223	5	5	P1P2	0.132157	-0.0876777	5	5	P1P2	0.923407	-0.00503309	5	5	P1P2	0.623351	0.0686211	5	5	P1P2	0.467693	-0.0375712	5	5	P1P2	0.91984	0.0198551	5	5
VAV2	P1P2	0.0905801	-0.0858327	5	5	P1P2	0.00330737	-0.0951862	5	5	P1P2	0.0118702	-0.0905094	5	5	P1P2	0.376632	0.0287829	5	5	P1P2	0.0375924	0.078801	5	5	P1P2	0.0480407	0.0613463	5	5	P1P2	0.22602	-0.146733	5	5	P1P2	0.157572	-0.153639	5	5	P1P2	0.158251	-0.135517	5	5
VAV3	P1P2	0.8055	0.000310526	5	5	P1P2	0.340429	0.0192333	5	5	P1P2	0.489017	0.0104336	5	5	P1P2	0.591734	0.0164088	5	5	P1P2	0.201293	-0.0733709	5	5	P1P2	0.480347	-0.0211869	5	5	P1P2	0.602862	0.0169763	5	5	P1P2	0.545232	-0.0218725	5	5	P1P2	0.91984	-0.0059547	5	5
VAX1	P1P2	0.241232	0.0200711	5	5	P1P2	0.258672	0.0176826	5	5	P1P2	0.226621	0.0185297	5	5	P1P2	0.726424	-0.00921193	5	5	P1P2	0.581626	-0.0205249	5	5	P1P2	0.559791	-0.0155746	5	5	P1P2	0.431709	0.0290596	5	5	P1P2	0.591868	0.0322651	5	5	P1P2	0.41239	0.0209099	5	5
VAX2	P1P2	0.210554	-0.0531448	5	5	P1P2	0.631376	-0.0306503	5	5	P1P2	0.345055	-0.0415574	5	5	P1P2	0.280997	0.0406186	5	5	P1P2	0.138286	-0.0835811	5	5	P1P2	0.73602	-0.0193104	5	5	P1P2	0.414336	-0.079424	5	5	P1P2	0.109217	-0.128711	5	5	P1P2	0.160977	-0.0838079	5	5
VBP1	P1P2	0.000110494	-0.459403	5	5	P1P2	0.000110874	-0.494028	5	5	P1P2	0.000110497	-0.475319	5	5	P1P2	0.356663	0.0637859	5	5	P1P2	0.455433	0.0810749	4	4	P1P2	0.202068	0.0939251	4	4	P1P2	0.000111629	-1.02354	5	5	P1P2	0.000111629	-1.14024	5	5	P1P2	0.000111636	-1.08189	5	5
VCAM1	P1P2	0.469774	-0.00896785	5	5	P1P2	0.832985	-0.00298624	5	5	P1P2	0.787239	-0.00678873	5	5	P1P2	0.158048	0.0928668	5	5	P1P2	0.483884	0.0287321	5	5	P1P2	0.103409	0.0517112	5	5	P1P2	0.314226	0.0439179	5	5	P1P2	0.395989	0.0371274	5	5	P1P2	0.277062	0.0671697	5	5
VCAN	P1P2	0.962718	0.00793671	5	5	P1P2	0.510209	0.0478767	5	5	P1P2	0.60441	0.0282896	5	5	P1P2	0.181412	0.0476716	5	5	P1P2	0.0808135	-0.146053	5	5	P1P2	0.239275	-0.0261753	5	5	P1P2	0.328878	0.0645705	5	5	P1P2	0.200881	-0.0875692	5	5	P1P2	0.953049	-0.026722	5	5
VCL	P1P2	0.771454	-0.0240464	5	5	P1P2	0.0806881	-0.0183787	5	5	P1P2	0.16263	-0.0249485	5	5	P1P2	0.751031	0.0432497	5	5	P1P2	0.178397	-0.105517	5	5	P1P2	0.394765	-0.0148104	5	5	P1P2	0.473848	-0.0355621	5	5	P1P2	0.635193	-0.0821532	5	5	P1P2	0.519371	-0.0588576	5	5
VCP	P1P2	0.0615333	-0.0571154	2	2	P1P2	0.36149	-0.0248294	2	2	P1P2	0.129861	-0.0409724	2	2	P1P2	0.816396	0.0167361	2	2	P1P2	0.523443	-0.173597	2	2	P1P2	0.797096	-0.0784307	2	2	P1P2	0.50143	-0.113171	2	2	P1P2	0.533874	-0.285218	2	2	P1P2	0.551604	-0.199195	2	2
VCPIP1	P1P2	0.829493	-0.0257117	5	5	P1P2	0.325829	-0.0553419	5	5	P1P2	0.562543	-0.0405268	5	5	P1P2	0.00118789	-0.131066	5	5	P1P2	0.0248709	-0.136581	5	5	P1P2	0.00138034	-0.127822	5	5	P1P2	0.00807365	-0.229291	5	5	P1P2	0.0171337	-0.299395	5	5	P1P2	0.00788357	-0.262644	5	5
VCPKMT	P1P2	0.621114	-0.00529946	4	4	P1P2	0.551571	0.00914255	4	4	P1P2	0.908122	0.00192155	4	4	P1P2	0.564334	-0.0170362	4	4	P1P2	0.379454	-0.0700329	4	4	P1P2	0.380199	-0.0461128	4	4	P1P2	0.526336	-0.0445319	4	4	P1P2	0.322267	-0.0663974	4	4	P1P2	0.38074	-0.0552961	4	4
VCX	P1P2	0.397107	-0.0221877	5	5	P1P2	0.260437	-0.0459914	5	5	P1P2	0.188995	-0.0246469	5	5	P1P2	0.913783	0.01604	5	5	P1P2	0.65596	0.0293703	5	5	P1P2	0.642104	0.0110281	5	5	P1P2	0.402518	-0.0317406	5	5	P1P2	0.238568	-0.0946658	5	5	P1P2	0.277062	-0.0702486	5	5
VDAC1	P1P2	0.420061	-0.00985017	5	5	P1P2	0.161477	-0.0536582	5	5	P1P2	0.201087	-0.0211649	5	5	P1P2	0.155357	0.0380929	5	5	P1P2	0.686486	0.0264942	5	5	P1P2	0.24163	0.0456459	5	5	P1P2	0.67188	0.0179598	5	5	P1P2	0.382671	-0.0595674	5	5	P1P2	0.74939	-0.0135633	5	5
VDAC2	P1P2	0.362038	-0.0380484	5	5	P1P2	0.426822	-0.0483473	5	5	P1P2	0.306022	-0.0349627	5	5	P1P2	0.0632715	-0.239373	5	5	P1P2	0.0261953	-0.141271	5	5	P1P2	0.0421955	-0.226625	5	5	P1P2	0.0334187	-0.449356	5	5	P1P2	0.099867	-0.329968	5	5	P1P2	0.0512181	-0.383934	5	5
VDAC3	P1P2	0.0560536	0.0371027	5	5	P1P2	0.0653656	0.0614653	5	5	P1P2	0.0354487	0.0486186	5	5	P1P2	0.492728	0.037831	5	5	P1P2	0.765615	0.0181878	5	5	P1P2	0.606456	0.0293342	5	5	P1P2	0.0618031	0.149688	5	5	P1P2	0.0427517	0.128931	5	5	P1P2	0.039091	0.139114	5	5
VDR	P1P2	0.434641	-0.0126565	5	5	P1P2	0.0745125	-0.0613006	5	5	P1P2	0.189841	-0.0474207	5	5	P1P2	0.725797	-0.0156027	5	5	P1P2	0.578759	0.0255254	5	5	P1P2	0.970194	0.0240027	5	5	P1P2	0.437592	-0.0617206	5	5	P1P2	0.136445	-0.106776	5	5	P1P2	0.183253	-0.080342	5	5
VEGFA	P1P2	0.351153	0.0216754	5	5	P1P2	0.38122	-0.0244137	5	5	P1P2	0.819555	-0.00613756	5	5	P1P2	0.715784	0.0500836	5	5	P1P2	0.0487915	0.171573	5	5	P1P2	0.205883	0.10102	5	5	P1P2	0.273615	0.0639969	5	5	P1P2	0.187984	0.115548	5	5	P1P2	0.200007	0.089313	5	5
VEGFB	P1P2	0.976028	0.000894344	5	5	P1P2	0.346812	-0.0613483	5	5	P1P2	0.398229	-0.030227	5	5	P1P2	0.00706544	-0.122354	5	5	P1P2	0.549903	-0.0338664	5	5	P1P2	0.15309	-0.0636619	5	5	P1P2	0.0176051	-0.163261	5	5	P1P2	0.0443129	-0.200728	5	5	P1P2	0.0185797	-0.170461	5	5
VEGFC	P1P2	0.0548831	-0.0535043	5	5	P1P2	0.0142234	-0.0888401	5	5	P1P2	0.0195614	-0.0666408	5	5	P1P2	0.0164758	-0.122447	5	5	P1P2	0.997327	0.0294076	5	5	P1P2	0.123468	-0.0639581	5	5	P1P2	0.0141658	-0.270042	5	5	P1P2	0.0119405	-0.204216	5	5	P1P2	0.00645301	-0.231704	5	5
VENTX	P1P2	0.127262	-0.0299604	5	5	P1P2	0.456554	-0.0257916	5	5	P1P2	0.201676	-0.0268767	5	5	P1P2	0.479642	0.0231119	5	5	P1P2	0.738918	-0.0201567	5	5	P1P2	0.767242	0.014523	5	5	P1P2	0.874125	-0.0422442	5	5	P1P2	0.299622	-0.0367254	5	5	P1P2	0.531353	-0.0537918	5	5
VEPH1	ENST00000392832.2	0.11219	0.0402141	5	5	ENST00000392832.2	0.00853117	0.0617707	5	5	ENST00000392832.2	0.0125333	0.0489099	5	5	ENST00000392832.2	0.227818	0.0460453	5	5	ENST00000392832.2	0.102835	-0.0927528	5	5	ENST00000362010.2	0.204068	-0.0661101	4	4	ENST00000392832.2	0.0280165	0.118699	5	5	ENST00000362010.2	0.354236	-0.0978175	4	4	ENST00000392832.2	0.104924	0.0889865	5	5
VEZF1	P1P2	0.738471	0.0178464	5	5	P1P2	0.627817	-0.0133036	5	5	P1P2	0.857425	-0.00513434	5	5	P1P2	0.374829	0.0123504	5	5	P1P2	0.298899	0.0466025	5	5	P1P2	0.245704	0.0392559	5	5	P1P2	0.310234	0.0361654	5	5	P1P2	0.674924	0.0375442	5	5	P1P2	0.444524	0.0368548	5	5
VEZT	P1P2	0.000257049	-0.168992	5	5	P1P2	0.000593567	-0.163901	5	5	P1P2	0.000231741	-0.165801	5	5	P1P2	0.137481	-0.0692192	5	5	P1P2	0.617714	-0.0886442	5	5	P1P2	0.200812	-0.0574558	5	5	P1P2	0.00069202	-0.483302	5	5	P1P2	0.00120173	-0.451407	5	5	P1P2	0.00080757	-0.459195	5	5
VGF	P1P2	0.809379	-0.0129621	5	5	P1P2	0.615428	-0.0709543	5	5	P1P2	0.700082	-0.0419582	5	5	P1P2	0.292724	-0.0731624	5	5	P1P2	0.750959	0.0646552	5	5	P1P2	0.822934	-0.0124494	5	5	P1P2	0.38586	-0.104622	5	5	P1P2	0.193925	-0.097327	5	5	P1P2	0.233194	-0.115334	5	5
VGLL1	P1P2	0.848739	-0.00532083	5	5	P1P2	0.87919	0.00542699	5	5	P1P2	0.946703	0.00220977	5	5	P1P2	0.821084	-0.039224	5	5	P1P2	0.137176	-0.100514	5	5	P1P2	0.187549	-0.0431503	5	5	P1P2	0.634004	-0.0483347	5	5	P1P2	0.107384	-0.117358	5	5	P1P2	0.296324	-0.0658034	5	5
VGLL2	P1P2	0.767307	0.00725084	5	5	P1P2	0.989672	0.00144349	5	5	P1P2	0.903563	0.00211844	5	5	P1P2	0.808753	0.0171937	5	5	P1P2	0.374731	0.0319578	5	5	P1P2	0.431661	0.0190179	5	5	P1P2	0.534482	0.0110649	5	5	P1P2	0.336786	0.0339112	5	5	P1P2	0.377598	0.022488	5	5
VGLL3	P1P2	0.835354	0.00744681	5	5	P1P2	0.143648	-0.0410504	5	5	P1P2	0.429739	-0.0143452	5	5	P1P2	0.380252	-0.0542666	5	5	P1P2	0.225298	0.0852991	5	5	P1P2	0.677368	0.0124074	5	5	P1P2	0.69977	-0.0494391	5	5	P1P2	0.901129	-0.0455295	5	5	P1P2	0.915863	-0.0526812	5	5
VGLL4	P1P2	0.620618	-0.00767173	5	5	P1P2	0.452022	-0.022754	5	5	P1P2	0.45707	-0.0145103	5	5	P1P2	0.413794	0.0239671	5	5	P1P2	0.147888	0.0517138	5	5	P1P2	0.158224	0.0516896	5	5	P1P2	0.71496	0.015835	5	5	P1P2	0.459809	0.0446966	5	5	P1P2	0.522625	0.0195601	5	5
VHL	P1P2	0.145704	0.0309179	5	5	P1P2	0.232867	0.0276551	5	5	P1P2	0.0935344	0.0350496	5	5	P1P2	0.819134	-0.0173982	5	5	P1P2	0.240379	-0.049082	5	5	P1P2	0.400386	-0.03563	5	5	P1P2	0.499967	0.0699012	5	5	P1P2	0.844655	-0.0135905	5	5	P1P2	0.689438	0.0266206	5	5
VHLL	ENST00000339922.3	0.841878	0.00476003	5	5	ENST00000339922.3	0.359586	0.0176875	5	5	ENST00000339922.3	0.536901	0.0102612	5	5	ENST00000339922.3	0.159531	-0.0887249	5	5	ENST00000339922.3	0.371585	-0.0739852	5	5	ENST00000339922.3	0.158968	-0.0858477	5	5	ENST00000339922.3	0.4371	-0.133897	5	5	ENST00000339922.3	0.822531	-0.0623667	5	5	ENST00000339922.3	0.567554	-0.0893451	5	5
VIL1	P1P2	0.418619	0.0232824	5	5	P1P2	0.369525	0.0375866	5	5	P1P2	0.3324	0.0304399	5	5	P1P2	0.398675	0.0333691	5	5	P1P2	0.824383	0.0157183	5	5	P1P2	0.496153	0.0164866	5	5	P1P2	0.121135	0.0994171	5	5	P1P2	0.126633	0.0787577	5	5	P1P2	0.0840781	0.0890874	5	5
VILL	P2	0.743516	-0.071599	5	5	P2	0.229613	-0.0443452	5	5	P2	0.405737	-0.0579721	5	5	P1	0.411409	-0.044618	5	5	P1	0.372033	0.0670929	5	5	P2	0.804689	0.0207288	5	5	P2	0.387232	-0.0861644	5	5	P2	0.242746	-0.129763	5	5	P2	0.258672	-0.120269	5	5
VIM	P1P2	0.819097	0.00709991	5	5	P1P2	0.51451	-0.016696	5	5	P1P2	0.546309	-0.00710766	5	5	P1P2	0.127376	0.0892532	5	5	P1P2	0.308146	0.0771986	5	5	P1P2	0.114335	0.0832259	5	5	P1P2	0.356	0.153963	5	5	P1P2	0.429271	0.0708948	5	5	P1P2	0.36288	0.0790275	5	5
VIMP	P1P2	0.231325	-0.0282649	5	5	P1P2	0.310447	-0.0421374	5	5	P1P2	0.220581	-0.0296927	5	5	P1P2	0.513787	-0.0547844	5	5	P1P2	0.158114	0.110639	5	5	P1P2	0.486636	0.019771	5	5	P1P2	0.191929	-0.140023	5	5	P1P2	0.757698	-0.00520033	5	5	P1P2	0.472361	-0.0396602	5	5
VIP	P1P2	0.0933982	0.0470236	5	5	P1P2	0.286395	0.0254651	5	5	P1P2	0.107721	0.0362443	5	5	P1P2	0.0393567	-0.0897253	5	5	P1P2	0.878205	0.00500924	5	5	P1P2	0.170972	-0.0294854	5	5	P1P2	0.731831	-0.0216717	5	5	P1P2	0.363435	0.0454914	5	5	P1P2	0.699926	0.0119099	5	5
VIPAS39	P1P2	0.879254	0.00416994	5	5	P1P2	0.998667	0.0160175	5	5	P1P2	0.955354	0.0100937	5	5	P1P2	0.0708746	-0.131024	5	5	P1P2	0.74715	-0.0173387	5	5	P1P2	0.154787	-0.0506011	5	5	P1P2	0.142471	-0.106877	5	5	P1P2	0.682862	-0.0171408	5	5	P1P2	0.269747	-0.0620087	5	5
VIPR1	P1P2	0.958727	-0.0325116	5	5	P1P2	0.945734	-0.0283152	5	5	P1P2	0.787882	-0.0245616	5	5	P1P2	0.369008	0.0529834	5	5	P1P2	0.737778	0.043314	4	4	P1P2	0.665432	0.0234559	4	4	P1P2	0.651328	0.0298686	5	5	P1P2	0.717451	-0.0562334	5	5	P1P2	0.758907	-0.0092418	5	5
VIPR2	P1P2	0.0462337	-0.282957	5	5	P1P2	0.233031	-0.209605	5	5	P1P2	0.104291	-0.253683	5	5	P1P2	0.28311	0.0207851	4	4	P1P2	0.799295	0.0094493	4	4	P1P2	0.418527	0.0195879	4	4	P1P2	0.240735	-0.673036	5	5	P1P2	0.325584	-0.747275	5	5	P1P2	0.253428	-0.730406	5	5
VIT	P1P2	0.0780621	0.0503327	5	5	P1P2	0.0109244	0.0916566	5	5	P1P2	0.0200918	0.0695989	5	5	P1P2	0.332139	-0.01922	5	5	P1P2	0.049856	-0.117658	5	5	P1P2	0.066366	-0.0684389	5	5	P1P2	0.392288	0.0464805	5	5	P1P2	0.757698	0.0230754	5	5	P1P2	0.775489	0.0243525	5	5
VKORC1	P1P2	0.187788	-0.0350702	5	5	P1P2	0.342123	-0.0426262	5	5	P1P2	0.223428	-0.0388482	5	5	P1P2	0.871483	0.0139053	5	5	P1P2	0.624218	0.00433026	5	5	P1P2	0.614105	0.0188813	5	5	P1P2	0.434155	-0.0729297	5	5	P1P2	0.623941	-0.0283653	5	5	P1P2	0.393603	-0.0313724	5	5
VKORC1L1	P1P2	0.727162	-0.0233369	5	5	P1P2	0.875568	-0.0104418	5	5	P1P2	0.910847	-0.00479172	5	5	P1P2	0.334855	0.0128586	5	5	P1P2	0.686486	-0.0459525	5	5	P1P2	0.49297	0.0156181	5	5	P1P2	0.924935	0.0585276	5	5	P1P2	0.806028	0.0570554	5	5	P1P2	0.774849	0.061035	5	5
VLDLR	P1P2	0.734695	-0.0237366	5	5	P1P2	0.336215	-0.0199419	5	5	P1P2	0.442043	-0.0168504	5	5	P1P2	0.189743	-0.0577023	5	5	P1P2	0.739234	-0.0149667	5	5	P1P2	0.267522	-0.0348815	5	5	P1P2	0.174647	-0.124775	5	5	P1P2	0.374993	-0.0741806	5	5	P1P2	0.251007	-0.0744245	5	5
VMA21	P1P2	0.143407	-0.130366	5	5	P1P2	0.267218	-0.195218	5	5	P1P2	0.173719	-0.162792	5	5	P1P2	0.866718	-0.0665362	4	4	P1P2	0.5777	-0.0962632	4	4	P1P2	0.849188	-0.0683506	4	4	P1P2	0.586692	-1.05786	5	5	P1P2	0.140104	-0.41738	5	5	P1P2	0.278171	-0.738118	5	5
VMAC	P1P2	0.441048	-0.00998406	5	5	P1P2	0.611909	-0.00748698	5	5	P1P2	0.484306	-0.0109706	5	5	P1P2	0.8094	-0.0347666	5	5	P1P2	0.166289	-0.0577536	5	5	P1P2	0.163742	-0.0443501	5	5	P1P2	0.301179	-0.0988001	5	5	P1P2	0.094571	-0.0915102	5	5	P1P2	0.121034	-0.0752593	5	5
VMO1	P1P2	0.186951	0.0311302	5	5	P1P2	0.655017	-0.020362	5	5	P1P2	0.665739	0.00538413	5	5	P1P2	0.59058	0.0207901	5	5	P1P2	0.851207	0.0206055	5	5	P1P2	0.791074	0.0206978	5	5	P1P2	0.273615	0.0619443	5	5	P1P2	0.917653	-0.0333867	5	5	P1P2	0.406699	0.0178053	5	5
VMP1	P1P2	0.000280584	-0.247136	5	5	P1P2	0.000929847	-0.224002	5	5	P1P2	0.000371364	-0.235569	5	5	P1P2	0.00760592	-0.200308	5	5	P1P2	0.0013998	-0.189377	5	5	P1P2	0.00126819	-0.194842	5	5	P1P2	0.000250217	-0.834583	5	5	P1P2	0.000289502	-0.764994	5	5	P1P2	0.000210592	-0.799789	5	5
VN1R1	P1P2	0.108835	-0.0407864	5	5	P1P2	0.401758	-0.0270227	5	5	P1P2	0.14666	-0.0254383	5	5	P1P2	0.568269	0.017441	5	5	P1P2	0.618895	-0.00302665	5	5	P1P2	0.558096	0.00724477	5	5	P1P2	0.286231	-0.0804235	5	5	P1P2	0.69145	-0.0359674	5	5	P1P2	0.395923	-0.0452187	5	5
VN1R2	ENST00000341702.3	0.653384	0.0113682	5	5	ENST00000341702.3	0.763998	-0.0280105	5	5	ENST00000341702.3	0.735679	-0.0106168	5	5	ENST00000341702.3	0.824011	-0.0399895	5	5	ENST00000341702.3	0.932597	0.0855355	5	5	ENST00000341702.3	0.809241	0.0281133	5	5	ENST00000341702.3	0.798935	0.00110205	5	5	ENST00000341702.3	0.812166	0.0264517	5	5	ENST00000341702.3	0.836245	0.00706858	5	5
VN1R4	ENST00000311170.4	0.999334	-0.0476914	5	5	ENST00000311170.4	0.762088	0.0153901	5	5	ENST00000311170.4	0.958017	-0.0243422	5	5	ENST00000311170.4	0.633387	0.00398665	5	5	ENST00000311170.4	0.512565	-0.0519183	5	5	ENST00000311170.4	0.519829	-0.016973	5	5	ENST00000311170.4	0.550508	-0.0675086	5	5	ENST00000311170.4	0.926922	-0.0434488	5	5	ENST00000311170.4	0.716078	-0.0554787	5	5
VNN1	P2	0.307729	-0.0296837	5	5	P1	0.21046	0.0343747	5	5	P1	0.735049	0.013545	5	5	P1	0.169169	0.0605778	5	5	P2	0.100386	-0.0578319	5	5	P2	0.367828	-0.0337835	5	5	P2	0.565639	-0.0689175	5	5	P1	0.656141	0.00150733	5	5	P1	0.547915	0.00876556	5	5
VNN2	P1	0.274929	-0.0344784	5	5	P2	0.244854	0.0270056	5	5	P2	0.285192	0.0246105	5	5	P1	0.680214	0.0173484	5	5	P1	0.262168	-0.0710188	5	5	P1	0.464306	-0.0354412	5	5	P1	0.43489	-0.0608103	5	5	P2	0.16967	0.0980942	5	5	P2	0.351973	0.0483751	5	5
VOPP1	P1P2	0.719343	0.0171792	5	5	P1P2	0.896673	-0.0471458	5	5	P1P2	0.88572	-0.00777777	5	5	P1P2	0.697143	0.0428331	5	5	P1P2	0.423146	0.0483364	5	5	P1P2	0.407005	0.0393481	5	5	P1P2	0.209982	0.0168248	5	5	P1P2	0.921624	-0.00623264	5	5	P1P2	0.402461	0.000601303	5	5
VPRBP	P1P2	0.872018	-0.0392057	5	5	P1P2	0.682684	-0.0502392	5	5	P1P2	0.771853	-0.0511249	5	5	P1P2	0.0346272	-0.0722919	5	5	P1P2	0.640306	-0.0503604	5	5	P1P2	0.110722	-0.0655517	5	5	P1P2	0.123758	-0.23972	5	5	P1P2	0.626894	-0.152128	5	5	P1P2	0.346384	-0.185377	5	5
VPREB1	P1P2	0.529113	0.01086	5	5	P1P2	0.149101	0.0384413	5	5	P1P2	0.342075	0.022534	5	5	P1P2	0.986326	0.00607612	5	5	P1P2	0.221794	-0.076691	5	5	P1P2	0.290636	-0.0307898	5	5	P1P2	0.783839	0.0560543	5	5	P1P2	0.883989	-0.0791532	5	5	P1P2	0.916526	0.0440775	5	5
VPREB3	P1P2	0.194591	0.0197513	5	5	P1P2	0.716078	0.0238107	5	5	P1P2	0.354963	0.0198773	5	5	P1P2	0.19777	-0.0442862	5	5	P1P2	0.568494	-0.0400366	5	5	P1P2	0.311832	-0.0382454	5	5	P1P2	0.851187	-0.0156208	5	5	P1P2	0.806351	-0.0335059	5	5	P1P2	0.797972	-0.0185058	5	5
VPS11	P1P2	0.704724	-0.0304623	5	5	P1P2	0.6436	-0.0620368	5	5	P1P2	0.966674	-0.0462496	5	5	P1P2	0.0587734	-0.170727	5	5	P1P2	0.281525	-0.076607	5	5	P1P2	0.0691451	-0.140017	5	5	P1P2	0.25786	-0.25015	5	5	P1P2	0.130193	-0.280558	5	5	P1P2	0.173027	-0.29396	5	5
VPS13A	P1P2	0.0439093	-0.0668487	5	5	P1P2	0.0370746	-0.0652998	5	5	P1P2	0.0303215	-0.0650941	5	5	P1P2	0.572813	-0.0337294	5	5	P1P2	0.720664	-0.0033042	5	5	P1P2	0.609393	-0.0383427	5	5	P1P2	0.0880175	-0.20281	5	5	P1P2	0.0965613	-0.182138	5	5	P1P2	0.0519194	-0.206795	5	5
VPS13B	P1P2	0.998668	0.000581386	5	5	P1P2	0.969688	0.0046824	5	5	P1P2	0.998	0.00111898	5	5	P1P2	0.945676	0.0102356	5	5	P1P2	0.0704836	0.0972242	5	5	P1P2	0.111664	0.0443129	5	5	P1P2	0.983369	-0.00482062	5	5	P1P2	0.0473931	0.112493	5	5	P1P2	0.215368	0.0596959	5	5
VPS13C	P1P2	0.510705	-0.0166126	5	5	P1P2	0.615428	-0.0759383	5	5	P1P2	0.567628	-0.0467386	5	5	P1P2	0.067547	-0.0461998	5	5	P1P2	0.947588	-0.0222363	5	5	P1P2	0.277428	-0.0431539	5	5	P1P2	0.117379	-0.156333	5	5	P1P2	0.0746419	-0.205456	5	5	P1P2	0.0845286	-0.180894	5	5
VPS13D	P1P2	0.000934398	-0.440943	5	5	P1P2	0.012419	-0.577181	5	5	P1P2	0.00573639	-0.509062	5	5	P1P2	0.240304	-0.0451756	5	5	P1P2	0.16732	-0.0154937	4	4	P1P2	0.0439358	-0.0905341	4	4	P1P2	0.000467684	-1.07888	5	5	P1P2	0.000285789	-0.981954	5	5	P1P2	0.000331899	-1.03041	5	5
VPS16	P1P2	0.015637	-0.0947843	5	5	P1P2	0.0513178	-0.113371	5	5	P1P2	0.0246453	-0.104078	5	5	P1P2	0.0828507	-0.131044	5	5	P1P2	0.011291	-0.128731	5	5	P1P2	0.00725619	-0.114889	5	5	P1P2	0.0167113	-0.39293	5	5	P1P2	0.00177258	-0.391616	5	5	P1P2	0.0036817	-0.392273	5	5
VPS18	P1P2	0.835354	-0.00947771	5	5	P1P2	0.89205	-0.00494741	5	5	P1P2	0.837137	-0.00275103	5	5	P1P2	0.288336	-0.0465046	5	5	P1P2	0.0944664	-0.0732336	5	5	P1P2	0.181164	-0.0964116	5	5	P1P2	0.346522	-0.0859019	5	5	P1P2	0.155378	-0.124344	5	5	P1P2	0.272657	-0.148959	5	5
VPS25	P1P2	0.0630459	-0.0769325	5	5	P1P2	0.0875824	-0.0874687	5	5	P1P2	0.0726759	-0.0822006	5	5	P1P2	0.0515664	-0.160716	5	5	P1P2	0.0686808	-0.153508	5	5	P1P2	0.03424	-0.147551	5	5	P1P2	0.0394483	-0.390507	5	5	P1P2	0.0207252	-0.354393	5	5	P1P2	0.0276161	-0.37245	5	5
VPS26A	P1P2	0.588588	0.00765195	5	5	P1P2	0.805074	-0.00946917	5	5	P1P2	0.937394	-0.000908614	5	5	P1P2	0.4413	0.0326836	5	5	P1P2	0.677578	0.037365	5	5	P1P2	0.348936	0.0261461	5	5	P1P2	0.275079	0.0517703	5	5	P1P2	0.681027	0.0354435	5	5	P1P2	0.39314	0.039755	5	5
VPS26B	P1P2	0.269462	-0.0130662	5	5	P1P2	0.530258	0.0266828	5	5	P1P2	0.833223	-0.00434078	5	5	P1P2	0.706442	0.0232028	5	5	P1P2	0.0557957	-0.0944025	5	5	P1P2	0.167586	-0.02744	5	5	P1P2	0.914345	-0.0382378	5	5	P1P2	0.238071	-0.0484261	5	5	P1P2	0.445022	-0.043332	5	5
VPS28	P1P2	0.120734	-0.183777	5	5	P1P2	0.0341457	-0.100527	5	5	P1P2	0.039905	-0.142152	5	5	P1P2	0.0136627	-0.152568	4	4	P1P2	0.027653	-0.199518	4	4	P1P2	0.00649281	-0.166123	4	4	P1P2	0.0285568	-0.602757	5	5	P1P2	0.0219475	-0.775783	5	5	P1P2	0.0247496	-0.68927	5	5
VPS29	P1P2	0.000205038	-0.239818	5	5	P1P2	0.000288085	-0.232528	5	5	P1P2	0.000210667	-0.236173	5	5	P1P2	0.002007	-0.129522	5	5	P1P2	0.0011108	-0.168055	5	5	P1P2	0.00060065	-0.148788	5	5	P1P2	0.000128336	-0.652544	5	5	P1P2	0.000134107	-0.694656	5	5	P1P2	0.000126211	-0.6736	5	5
VPS33A	P1P2	0.326707	0.0221387	5	5	P1P2	0.307667	0.0218869	5	5	P1P2	0.281816	0.0220128	5	5	P1P2	0.515135	-0.0499942	5	5	P1P2	0.0176347	-0.113654	5	5	P1P2	0.0636796	-0.0858009	5	5	P1P2	0.89453	0.000661985	5	5	P1P2	0.126426	-0.109197	5	5	P1P2	0.445022	-0.0377008	5	5
VPS33B	P1P2	0.190036	0.029922	5	5	P1P2	0.0735665	0.0516584	5	5	P1P2	0.093208	0.046669	5	5	P1P2	0.358848	-0.0623918	5	5	P1P2	0.50451	-0.0345368	5	5	P1P2	0.36917	-0.0674282	5	5	P1P2	0.81346	-0.015744	5	5	P1P2	0.221892	0.0360171	5	5	P1P2	0.410963	0.0264951	5	5
VPS35	P1P2	0.10413	-0.0583108	5	5	P1P2	0.00197612	-0.105411	5	5	P1P2	0.0168573	-0.0942133	5	5	P1P2	0.690969	-0.000997104	5	5	P1P2	0.00532187	0.111843	5	5	P1P2	0.240619	0.0971062	5	5	P1P2	0.164294	-0.138556	5	5	P1P2	0.518694	-0.115937	5	5	P1P2	0.284512	-0.127247	5	5
VPS36	P1P2	0.00380501	-0.268928	5	5	P1P2	0.000902477	-0.226564	5	5	P1P2	0.00160842	-0.247746	5	5	P1P2	0.00095154	-0.199204	5	5	P1P2	0.14019	-0.221533	5	5	P1P2	0.0104245	-0.210368	5	5	P1P2	0.000760256	-0.88338	5	5	P1P2	0.00461987	-0.812878	5	5	P1P2	0.0017007	-0.848129	5	5
VPS37A	P1P2	0.065206	-0.158386	5	5	P1P2	0.0982961	-0.121319	5	5	P1P2	0.0671317	-0.139853	5	5	P1P2	0.497485	0.0257342	5	5	P1P2	0.189732	0.0435618	5	5	P1P2	0.213818	0.0437759	5	5	P1P2	0.221576	-0.381406	5	5	P1P2	0.55945	-0.208321	5	5	P1P2	0.309651	-0.302794	5	5
VPS37B	P1P2	0.247318	-0.0638925	5	5	P1P2	0.143534	-0.0652586	5	5	P1P2	0.151129	-0.0702171	5	5	P1P2	0.212104	0.0777345	5	5	P1P2	0.725999	0.0249024	5	5	P1P2	0.353274	0.0354854	5	5	P1P2	0.689607	-0.0621404	5	5	P1P2	0.274712	-0.119299	5	5	P1P2	0.493194	-0.077066	5	5
VPS37C	P1P2	0.0684336	-0.0502905	5	5	P1P2	0.97768	0.00169461	5	5	P1P2	0.290498	-0.024298	5	5	P1P2	0.596944	0.0300487	5	5	P1P2	0.372033	-0.0904932	5	5	P1P2	0.467902	-0.0302468	5	5	P1P2	0.126426	-0.0800583	5	5	P1P2	0.163789	-0.105218	5	5	P1P2	0.107454	-0.084267	5	5
VPS37D	P1P2	0.0864433	-0.097758	5	5	P1P2	0.775169	0.00371074	5	5	P1P2	0.639234	-0.0467701	5	5	P1P2	0.0200918	0.094072	5	5	P1P2	0.191719	-0.122409	5	5	P1P2	0.772377	0.00187752	5	5	P1P2	0.9601	-0.0771021	5	5	P1P2	0.4475	-0.133362	5	5	P1P2	0.732985	-0.116773	5	5
VPS39	P1P2	0.547297	-0.00952547	5	5	P1P2	0.468509	-0.0153266	5	5	P1P2	0.493225	-0.0170699	5	5	P1P2	0.532556	0.0392956	5	5	P1P2	0.161723	0.0674306	5	5	P1P2	0.15699	0.0563486	5	5	P1P2	0.733086	0.019448	5	5	P1P2	0.51277	0.0286659	5	5	P1P2	0.539602	0.018909	5	5
VPS41	P2	0.192874	0.0324112	5	5	P2	0.241481	0.0310082	5	5	P2	0.110119	0.0284403	5	5	P1	0.287388	0.0363664	5	5	P1	0.316974	0.0424653	5	5	P1	0.167328	0.0273938	5	5	P1	0.0688587	0.0858258	5	5	P2	0.0500632	0.113823	5	5	P1	0.0394093	0.084857	5	5
VPS45	P1P2	0.0737219	-0.0571652	5	5	P1P2	0.0808332	-0.0482395	5	5	P1P2	0.0633546	-0.0413253	5	5	P1P2	0.0044577	-0.226104	5	5	P1P2	0.0938081	-0.126087	5	5	P1P2	0.00885302	-0.163321	5	5	P1P2	0.0098628	-0.415548	5	5	P1P2	0.0313293	-0.307443	5	5	P1P2	0.0190012	-0.358287	5	5
VPS4A	P1P2	0.0372908	0.0390188	5	5	P1P2	0.205933	0.0364616	5	5	P1P2	0.0548326	0.0357029	5	5	P1P2	0.819134	0.00166771	5	5	P1P2	0.455591	0.0503916	5	5	P1P2	0.500415	0.0258344	5	5	P1P2	0.0702688	0.105201	5	5	P1P2	0.0335227	0.110599	5	5	P1P2	0.0294327	0.0975501	5	5
VPS4B	P1P2	0.318946	0.0108119	5	5	P1P2	0.103855	0.0461573	5	5	P1P2	0.147826	0.0236758	5	5	P1P2	0.865561	0.0121176	5	5	P1P2	0.143942	-0.134989	5	5	P1P2	0.259633	-0.0365786	5	5	P1P2	0.574698	0.0472212	5	5	P1P2	0.932887	-0.066877	5	5	P1P2	0.724828	0.00826132	5	5
VPS51	P1P2	0.177916	0.00171292	5	5	P1P2	0.146529	-0.0391428	5	5	P1P2	0.126229	-0.0127163	5	5	P1P2	0.291957	-0.0434392	5	5	P1P2	0.936593	-0.0276468	5	5	P1P2	0.454118	-0.0203112	5	5	P1P2	0.198834	-0.0561011	5	5	P1P2	0.166838	-0.106508	5	5	P1P2	0.162228	-0.0813044	5	5
VPS52	P1P2	0.912267	-0.00716768	5	5	P1P2	0.716701	-0.0342914	5	5	P1P2	0.83779	-0.0229516	5	5	P1P2	0.465726	-0.0425133	5	5	P1P2	0.919292	-0.0121476	5	5	P1P2	0.693414	-0.0217649	5	5	P1P2	0.384491	-0.0800688	5	5	P1P2	0.480566	-0.0575728	5	5	P1P2	0.449014	-0.0688208	5	5
VPS53	P1P2	0.0528072	-0.0753842	5	5	P1P2	0.00776716	-0.0697048	5	5	P1P2	0.0102844	-0.0724457	5	5	P1P2	0.0589974	-0.115674	5	5	P1P2	0.611828	-0.0113612	5	5	P1P2	0.162475	-0.0401371	5	5	P1P2	0.0129655	-0.301175	5	5	P1P2	0.024795	-0.208087	5	5	P1P2	0.0144227	-0.246898	5	5
VPS54	P1P2	0.000567985	-0.114352	5	5	P1P2	0.00445386	-0.10882	5	5	P1P2	0.000898051	-0.111586	5	5	P1P2	0.542484	0.0266896	5	5	P1P2	0.578759	0.0276839	5	5	P1P2	0.435605	0.0204201	5	5	P1P2	0.00315236	-0.260798	5	5	P1P2	0.00444231	-0.205094	5	5	P1P2	0.00271231	-0.232946	5	5
VPS72	P1P2	0.000312091	-0.490454	5	5	P1P2	0.0255646	-0.477771	5	5	P1P2	0.00135292	-0.481298	5	5	P1P2	0.0353632	0.21083	4	4	P1P2	0.670767	-0.0146528	3	3	P1P2	0.299541	0.0528481	3	3	P1P2	0.00387362	-0.886481	5	5	P1P2	0.0166355	-0.987995	5	5	P1P2	0.00643671	-0.937238	5	5
VPS8	P1P2	0.19981	-0.0806471	5	5	P1P2	0.0386962	-0.115552	5	5	P1P2	0.0571951	-0.104993	5	5	P1P2	0.0946707	-0.134294	5	5	P1P2	0.263238	-0.0498185	5	5	P1P2	0.0954807	-0.0690916	5	5	P1P2	0.0181898	-0.35262	5	5	P1P2	0.016261	-0.34141	5	5	P1P2	0.00959189	-0.328788	5	5
VPS9D1	P1P2	0.789131	-0.0215673	4	4	P1P2	0.706279	-0.0279	4	4	P1P2	0.866054	-0.016255	4	4	P1P2	0.086992	-0.110549	4	4	P1P2	0.31745	-0.0478376	4	4	P1P2	0.0437393	-0.0698721	4	4	P1P2	0.054454	-0.164212	4	4	P1P2	0.504063	-0.103791	4	4	P1P2	0.145763	-0.131038	4	4
VRK1	P1P2	0.00282924	-0.0684196	5	5	P1P2	0.00166234	-0.0914604	5	5	P1P2	0.00119695	-0.07994	5	5	P1P2	0.336114	-0.0654362	5	5	P1P2	0.886135	-0.00400428	5	5	P1P2	0.57687	-0.0157043	5	5	P1P2	0.00428219	-0.202581	5	5	P1P2	0.00454809	-0.213765	5	5	P1P2	0.00295996	-0.204253	5	5
VRK2	P1P2	0.558466	0.0182051	5	5	P1P2	0.865048	-0.00313393	5	5	P1P2	0.746411	0.0110789	5	5	P1P2	0.8094	0.0403536	5	5	P1P2	0.22053	0.0314976	5	5	P1P2	0.514398	0.047856	5	5	P1P2	0.568462	0.0698128	5	5	P1P2	0.261384	0.0477884	5	5	P1P2	0.438084	0.0771727	5	5
VRK3	P1P2	0.367116	0.0394504	5	5	P1P2	0.263813	0.0338915	5	5	P1P2	0.155701	0.0301869	5	5	P1P2	0.599266	-0.0953841	5	5	P1P2	0.483623	0.0330033	5	5	P1P2	0.708974	-0.0352908	5	5	P1P2	0.790896	-0.0128893	5	5	P1P2	0.164041	0.114489	5	5	P1P2	0.30648	0.0390245	5	5
VRTN	P1P2	0.988013	-0.00234278	5	5	P1P2	0.807014	0.0461276	5	5	P1P2	0.848905	0.0295989	5	5	P1P2	0.380252	0.0304837	5	5	P1P2	0.30478	-0.073889	5	5	P1P2	0.720882	-0.0179845	5	5	P1P2	0.512233	0.0359041	5	5	P1P2	0.936202	0.00852915	5	5	P1P2	0.710472	0.0222166	5	5
VSIG1	P1P2	0.575994	-0.00889529	5	5	P1P2	0.108185	0.0460692	5	5	P1P2	0.325774	0.0143849	5	5	P1P2	0.543593	0.0547223	5	5	P1P2	0.0377079	-0.112475	5	5	P1P2	0.486111	-0.0327081	5	5	P1P2	0.590716	0.0699462	5	5	P1P2	0.464632	-0.0433351	5	5	P1P2	0.987673	0.0386352	5	5
VSIG10	P1P2	0.706584	0.00244663	5	5	P1P2	0.151469	-0.034623	5	5	P1P2	0.481179	-0.0163031	5	5	P1P2	0.0391177	0.082958	5	5	P1P2	0.00658025	0.131149	5	5	P1P2	0.00199878	0.0852911	5	5	P1P2	0.0550919	0.113607	5	5	P1P2	0.107021	0.0834672	5	5	P1P2	0.0673417	0.119454	5	5
VSIG10L	P1	0.0900248	-0.0986794	5	5	P1	0.547915	-0.0543278	5	5	P1	0.234748	-0.0642665	5	5	P1	0.0861645	0.109999	5	5	P2	0.114029	-0.0872876	4	4	P2	0.345067	-0.0695567	4	4	P2	0.574881	-0.089292	4	4	P1	0.148935	-0.188119	5	5	P1	0.308856	-0.137772	5	5
VSIG2	P1P2	0.991342	-0.0084637	5	5	P1P2	0.0954411	-0.0385137	5	5	P1P2	0.292409	-0.0250974	5	5	P1P2	0.173883	-0.0838254	5	5	P1P2	0.507724	0.0602651	5	5	P1P2	0.978899	-0.0286609	5	5	P1P2	0.281734	-0.0780154	5	5	P1P2	0.716205	-0.0439307	5	5	P1P2	0.458577	-0.0694331	5	5
VSIG4	P1P2	0.556223	0.00637835	5	5	P1P2	0.919177	0.00622361	5	5	P1P2	0.758463	0.00954948	5	5	P1P2	0.0295693	0.0837273	5	5	P1P2	0.356757	0.0832413	5	5	P1P2	0.0653785	0.0957329	5	5	P1P2	0.0303592	0.1331	5	5	P1P2	0.105576	0.108395	5	5	P1P2	0.037379	0.118493	5	5
VSIG8	P1P2	0.715912	-0.00825598	5	5	P1P2	0.676565	0.0352105	5	5	P1P2	0.869249	0.0134773	5	5	P1P2	0.725797	0.0216835	5	5	P1P2	0.106962	-0.098243	5	5	P1P2	0.289105	-0.0246838	5	5	P1P2	0.738113	-0.0301964	5	5	P1P2	0.794109	-0.0626094	5	5	P1P2	0.911888	-0.0337881	5	5
VSNL1	P1P2	0.346002	0.0154307	5	5	P1P2	0.378049	0.0220957	5	5	P1P2	0.28107	0.0284493	5	5	P1P2	0.168651	0.0546969	5	5	P1P2	0.621258	0.000393528	5	5	P1P2	0.301502	0.0195909	5	5	P1P2	0.0996095	0.114335	5	5	P1P2	0.275446	0.0565281	5	5	P1P2	0.171714	0.0995151	5	5
VSTM1	P1P2	0.29949	-0.0294283	5	5	P1P2	0.479078	-0.0247012	5	5	P1P2	0.31479	-0.0225803	5	5	P1P2	0.699928	-0.0180737	5	5	P1P2	0.944588	0.0197352	5	5	P1P2	0.731594	0.00541382	5	5	P1P2	0.288497	-0.13954	5	5	P1P2	0.800546	-0.0835139	5	5	P1P2	0.513433	-0.0891479	5	5
VSTM2A	P1P2	0.317327	0.0201403	5	5	P1P2	0.016367	0.0720729	5	5	P1P2	0.032629	0.0428052	5	5	P1P2	0.459106	-0.0804619	5	5	P1P2	0.146952	-0.105935	5	5	P1P2	0.0981815	-0.0996877	5	5	P1P2	0.726818	-0.0814891	5	5	P1P2	0.422005	0.0177517	5	5	P1P2	0.899317	-0.0248138	5	5
VSTM2B	P1P2	0.370674	-0.0141495	5	5	P1P2	0.100698	-0.0388509	5	5	P1P2	0.128734	-0.0293694	5	5	P1P2	0.883018	0.00870968	5	5	P1P2	0.341245	0.0421721	5	5	P1P2	0.328174	0.0313048	5	5	P1P2	0.564511	-0.0430625	5	5	P1P2	0.696068	-0.0391752	5	5	P1P2	0.627817	-0.0462757	5	5
VSTM2L	P1P2	0.763167	0.00262345	5	5	P1P2	0.59676	0.00503779	5	5	P1P2	0.796898	0.00831909	5	5	P1P2	0.43169	-0.0242116	5	5	P1P2	0.788723	-0.0214851	5	5	P1P2	0.427248	-0.0214867	5	5	P1P2	0.65253	-0.0349361	5	5	P1P2	0.799902	-0.00816103	5	5	P1P2	0.953049	-0.0148582	5	5
VSTM4	P1P2	0.527203	-0.0216838	5	5	P1P2	0.736131	-0.00552426	5	5	P1P2	0.441547	-0.0223011	5	5	P1P2	0.244214	0.0496873	4	4	P1P2	0.420484	0.0489462	5	5	P1P2	0.117166	0.0622678	4	4	P1P2	0.918315	-0.192682	5	5	P1P2	0.489953	0.0559124	5	5	P1P2	0.927136	-0.0808596	5	5
VSTM5	P1P2	0.0411019	-0.0962737	5	5	P1P2	0.0682215	-0.0591983	5	5	P1P2	0.0353029	-0.0761999	5	5	P1P2	0.782949	0.0122812	5	5	P1P2	0.943922	-0.165163	5	5	P1P2	0.92741	-0.0482861	5	5	P1P2	0.0775387	-0.198408	5	5	P1P2	0.153928	-0.259557	5	5	P1P2	0.0996629	-0.251721	5	5
VSX1	P1P2	0.308918	-0.01821	5	5	P1P2	0.642104	-0.00629539	5	5	P1P2	0.44702	-0.00977289	5	5	P1P2	0.764389	-0.0216869	5	5	P1P2	0.126033	-0.0510972	5	5	P1P2	0.272627	-0.0363921	5	5	P1P2	0.290585	-0.0801674	5	5	P1P2	0.0936698	-0.0922704	5	5	P1P2	0.133095	-0.073268	5	5
VSX2	P1P2	0.71031	-0.0313346	5	5	P1P2	0.815433	-0.0141406	5	5	P1P2	0.695754	-0.0119216	5	5	P1P2	0.689737	0.0222577	5	5	P1P2	1	-0.0174576	5	5	P1P2	0.926075	0.0215502	5	5	P1P2	0.848246	-0.0731631	5	5	P1P2	0.988026	-0.0159368	5	5	P1P2	0.976348	-0.0604176	5	5
VTA1	P1P2	0.765077	0.00849688	5	5	P1P2	0.294397	-0.065624	5	5	P1P2	0.326186	-0.0203839	5	5	P1P2	0.424381	-0.027808	5	5	P1P2	0.386559	-0.0880793	5	5	P1P2	0.28644	-0.0519503	5	5	P1P2	0.456273	-0.0598854	5	5	P1P2	0.0437001	-0.148687	5	5	P1P2	0.151707	-0.115627	5	5
VTCN1	P1P2	0.830114	0.00359135	3	3	P1P2	0.713385	0.00381433	3	3	P1P2	0.847647	0.00370284	3	3	P1P2	0.101199	0.227703	5	5	P1P2	0.968938	0.0126353	3	3	P1P2	0.824469	0.00809136	3	3	P1P2	0.121535	0.227064	5	5	P1P2	0.530779	0.02393	3	3	P1P2	0.666497	0.0167484	3	3
VTI1A	P1P2	0.0290557	0.0423029	5	5	P1P2	0.0877374	0.0414382	5	5	P1P2	0.0280957	0.0409397	5	5	P1P2	0.650751	-0.0427587	5	5	P1P2	0.289456	0.0246975	5	5	P1P2	0.594191	-0.0022848	5	5	P1P2	0.276549	0.0385247	5	5	P1P2	0.0329367	0.147792	5	5	P1P2	0.0713102	0.11633	5	5
VTI1B	P1P2	0.10547	-0.0316677	5	5	P1P2	0.112753	-0.0636597	5	5	P1P2	0.0657708	-0.0436995	5	5	P1P2	0.0152927	0.0853075	5	5	P1P2	0.290984	0.0610481	5	5	P1P2	0.0338149	0.0798374	5	5	P1P2	0.377692	0.0395144	5	5	P1P2	0.679805	-0.0331862	5	5	P1P2	0.788958	0.00909142	5	5
VTN	P1P2	0.21025	-0.0238659	5	5	P1P2	0.790244	0.0204358	5	5	P1P2	0.467245	-0.0131735	5	5	P1P2	0.313123	0.0467366	5	5	P1P2	0.125412	-0.0657197	5	5	P1P2	0.615285	-0.00570222	5	5	P1P2	0.930898	-0.0141138	5	5	P1P2	0.176775	-0.0549068	5	5	P1P2	0.346812	-0.0309714	5	5
VWA1	P1P2	0.176576	-0.0696738	5	5	P1P2	0.0277933	-0.157513	5	5	P1P2	0.0367839	-0.115606	5	5	P1P2	0.286631	-0.0963355	5	5	P1P2	0.792593	0.00506041	5	5	P1P2	0.483486	-0.0301514	5	5	P1P2	0.0564264	-0.249298	5	5	P1P2	0.0108058	-0.325812	5	5	P1P2	0.0183307	-0.283295	5	5
VWA2	P1P2	0.435442	-0.00877555	4	4	P1P2	0.759699	-0.00821523	4	4	P1P2	0.524834	-0.00962154	4	4	P1P2	0.899186	-0.00469743	4	4	P1P2	0.675156	0.0221502	4	4	P1P2	0.848452	0.00460266	4	4	P1P2	0.417493	-0.0370454	4	4	P1P2	0.985493	0.00245708	4	4	P1P2	0.672571	-0.0282045	4	4
VWA3A	P1P2	0.556503	-0.0165473	5	5	P1P2	0.386694	0.00887045	5	5	P1P2	0.765468	0.00224122	5	5	P1P2	0.369008	-0.0432638	5	5	P1P2	0.146486	-0.0957718	5	5	P1P2	0.137554	-0.0695178	5	5	P1P2	0.224426	-0.111317	5	5	P1P2	0.299622	-0.04661	5	5	P1P2	0.277801	-0.062277	5	5
VWA3B	P1P2	0.195742	0.0589686	5	5	P1P2	0.118058	0.0642132	5	5	P1P2	0.0981997	0.0572056	5	5	P1P2	0.474978	0.0419532	5	5	P1P2	0.70319	-0.0401162	5	5	P1P2	0.984927	0.0321212	5	5	P1P2	0.0618031	0.200598	5	5	P1P2	0.279875	0.0943118	5	5	P1P2	0.0989776	0.159684	5	5
VWA5A	P1P2	0.351301	0.0214757	4	4	P1P2	0.572355	0.0204531	4	4	P1P2	0.429469	0.0209644	4	4	P1P2	0.245922	0.0397558	4	4	P1P2	0.875353	0.0422618	4	4	P1P2	0.563914	0.0350786	4	4	P1P2	0.107216	0.0896386	4	4	P1P2	0.327306	0.0633162	4	4	P1P2	0.16305	0.0764774	4	4
VWA5B1	P1P2	0.699153	0.00773254	5	5	P1P2	0.633456	0.0228543	5	5	P1P2	0.650024	0.00698085	5	5	P1P2	0.340754	-0.0392867	5	5	P1P2	0.29175	-0.0646161	5	5	P1P2	0.161467	-0.062966	5	5	P1P2	0.408165	-0.0111751	5	5	P1P2	0.635787	-0.0501527	5	5	P1P2	0.447015	-0.0297606	5	5
VWA5B2	P1P2	0.147912	0.0352667	5	5	P1P2	0.388989	0.012295	5	5	P1P2	0.216826	0.0324693	5	5	P1P2	0.674402	-0.0078183	5	5	P1P2	0.825035	0.0408653	5	5	P1P2	0.887487	0.0110228	5	5	P1P2	0.190796	0.0272541	5	5	P1P2	0.973394	0.10941	5	5	P1P2	0.573227	0.0683323	5	5
VWA7	P1P2	0.506957	-0.0338	5	5	P1P2	0.616016	0.000356447	5	5	P1P2	0.449521	-0.011547	5	5	P1P2	0.744696	0.00586696	5	5	P1P2	0.382211	-0.15834	5	5	P1P2	0.462258	-0.0338122	5	5	P1P2	0.384719	-0.0792321	5	5	P1P2	0.915668	-0.156963	5	5	P1P2	0.705502	-0.122395	5	5
VWA8	P1P2	0.124373	0.0180543	5	5	P1P2	0.218634	-0.0419178	5	5	P1P2	0.64462	-0.00472576	5	5	P1P2	0.109463	-0.107947	5	5	P1P2	0.186361	0.103513	5	5	P1P2	0.863003	0.00112978	5	5	P1P2	0.515997	-0.0664956	5	5	P1P2	0.466672	0.0216636	5	5	P1P2	0.882814	-0.00180307	5	5
VWA9	P1P2	0.00342366	-0.113228	4	4	P1P2	0.00369307	-0.106289	4	4	P1P2	0.00269858	-0.109759	4	4	P1P2	0.132844	-0.0675652	4	4	P1P2	0.0187663	-0.137813	4	4	P1P2	0.0128133	-0.102689	4	4	P1P2	0.00470208	-0.352584	4	4	P1P2	0.00164654	-0.426303	4	4	P1P2	0.00214416	-0.389443	4	4
VWC2	P1P2	0.214535	-0.0435381	5	5	P1P2	0.255866	-0.0438391	5	5	P1P2	0.119538	-0.0399533	5	5	P1P2	0.989661	-0.00529052	5	5	P1P2	0.47919	0.0528052	5	5	P1P2	0.465845	0.0239293	5	5	P1P2	0.24477	-0.0818736	5	5	P1P2	0.602281	-0.00466804	5	5	P1P2	0.400587	-0.0314478	5	5
VWC2L	P1P2	0.417179	0.0208189	5	5	P1P2	0.81284	0.0114943	5	5	P1P2	0.491644	0.0202875	5	5	P1P2	0.0605856	-0.10601	5	5	P1P2	0.687718	-0.0147519	5	5	P1P2	0.139793	-0.0619695	5	5	P1P2	0.323128	-0.087594	5	5	P1P2	0.966746	-0.0329681	5	5	P1P2	0.501663	-0.0499598	5	5
VWCE	P1P2	0.149638	-0.0299534	4	4	P1P2	0.123417	-0.0652456	4	4	P1P2	0.130657	-0.0475995	4	4	P1P2	0.119239	-0.0930352	5	5	P1P2	0.853262	-0.0241432	4	4	P1P2	0.0121521	-0.0994738	4	4	P1P2	0.176241	-0.182914	5	5	P1P2	0.0338135	-0.183294	4	4	P1P2	0.0122967	-0.243952	4	4
VWDE	P1P2	0.923529	0.001481	5	5	P1P2	0.879519	-0.0225621	5	5	P1P2	0.827359	-0.0136919	5	5	P1P2	0.729564	0.0245884	5	5	P1P2	0.130871	0.0538627	5	5	P1P2	0.235276	0.0434216	5	5	P1P2	0.778718	-0.0107238	5	5	P1P2	0.332193	0.0848429	5	5	P1P2	0.399651	0.013997	5	5
VWF	P1P2	0.624158	0.0168686	5	5	P1P2	0.307271	-0.0596009	5	5	P1P2	0.525394	-0.023725	5	5	P1P2	0.153181	-0.070225	5	5	P1P2	0.874245	0.043188	5	5	P1P2	0.38873	-0.0132613	5	5	P1P2	0.468716	-0.067004	5	5	P1P2	0.29192	-0.113526	5	5	P1P2	0.406699	-0.102115	5	5
WAC	P1P2	0.00456401	-0.130804	5	5	P1P2	0.00595707	-0.12428	5	5	P1P2	0.00258543	-0.123867	5	5	P1P2	0.356445	-0.076073	5	5	P1P2	0.695748	0.0178966	5	5	P1P2	0.649942	-0.0379639	5	5	P1P2	0.00419306	-0.390795	5	5	P1P2	0.0329367	-0.29169	5	5	P1P2	0.00810103	-0.336447	5	5
WAPAL	P1P2	0.00359791	-0.252455	5	5	P1P2	0.00156989	-0.216858	5	5	P1P2	0.00155848	-0.234656	5	5	P1P2	0.057136	-0.169032	3	3	P1P2	0.163563	-0.102464	3	3	P1P2	0.0199072	-0.135748	3	3	P1P2	0.000195646	-0.850637	5	5	P1P2	0.00445395	-0.974068	5	5	P1P2	0.000579102	-0.912352	5	5
WARS	P1P2	0.45806	-0.0419828	5	5	P1P2	0.688208	-0.0194272	5	5	P1P2	0.585885	-0.030705	5	5	P1P2	0.144938	-0.0778656	5	5	P1P2	0.561134	-0.0109399	5	5	P1P2	0.252601	-0.0380399	5	5	P1P2	0.140216	-0.228116	5	5	P1P2	0.542189	-0.0596321	5	5	P1P2	0.190504	-0.157257	5	5
WARS2	P1P2	0.404359	-0.0146679	5	5	P1P2	0.147811	-0.049277	5	5	P1P2	0.184809	-0.0382814	5	5	P1P2	0.951001	0.00195808	5	5	P1P2	0.388859	0.0431151	5	5	P1P2	0.317896	0.021163	5	5	P1P2	0.948809	-0.0346033	5	5	P1P2	0.903109	-0.0783294	5	5	P1P2	0.906592	-0.0393281	5	5
WAS	P1P2	0.222975	0.0489792	5	5	P1P2	0.418608	0.0134217	5	5	P1P2	0.176377	0.0130795	5	5	P1P2	0.079641	-0.0806243	5	5	P1P2	0.376084	-0.0587721	5	5	P1P2	0.076095	-0.0514791	5	5	P1P2	0.988026	-0.0685004	5	5	P1P2	0.929573	-0.0626218	5	5	P1P2	0.946399	-0.0269455	5	5
WASF1	P1P2	0.709067	-0.0106026	5	5	P1P2	0.117275	-0.0919797	5	5	P1P2	0.304052	-0.0512911	5	5	P1P2	0.52109	-0.0616015	5	5	P1P2	0.389321	0.0778158	5	5	P1P2	0.984927	0.0104561	5	5	P1P2	0.454008	-0.114353	5	5	P1P2	0.112766	-0.0721528	5	5	P1P2	0.213518	-0.0932529	5	5
WASF2	P1P2	0.751104	-0.0287441	5	5	P1P2	0.674123	-0.0048884	5	5	P1P2	0.573873	-0.0137529	5	5	P1P2	0.405484	0.0341577	5	5	P1P2	0.517972	0.0563401	5	5	P1P2	0.367382	0.0304625	5	5	P1P2	0.76978	0.0106695	5	5	P1P2	0.937528	0.0232406	5	5	P1P2	0.828426	0.0200093	5	5
WASF3	P1P2	0.142496	0.0370188	5	5	P1P2	0.882814	-0.0164994	5	5	P1P2	0.628521	0.00547333	5	5	P1P2	0.416666	0.0326055	5	5	P1P2	0.0621959	0.11306	5	5	P1P2	0.0251022	0.0642025	5	5	P1P2	0.0357727	0.088348	5	5	P1P2	0.113906	0.124711	5	5	P1P2	0.0463447	0.10653	5	5
WASL	P1P2	0.452014	-0.00746358	5	5	P1P2	0.657733	0.00966986	5	5	P1P2	0.805295	-0.00198255	5	5	P1P2	0.996331	-0.000962377	5	5	P1P2	0.293094	-0.0606865	5	5	P1P2	0.49297	-0.0216215	5	5	P1P2	0.585545	-0.0487097	5	5	P1P2	0.479529	-0.0256149	5	5	P1P2	0.516668	-0.0371623	5	5
WBP1	P1P2	0.621797	-0.0106789	5	5	P1P2	0.664998	0.00649123	5	5	P1P2	0.983333	-0.000189671	5	5	P1P2	0.7523	0.0151622	5	5	P1P2	0.465514	-0.0681015	5	5	P1P2	0.67001	-0.0408456	5	5	P1P2	0.658552	-0.0457249	5	5	P1P2	0.827724	-0.108182	5	5	P1P2	0.677176	-0.0769533	5	5
WBP11	P1	0.000593209	-0.274774	4	4	P1	0.000713729	-0.204692	4	4	P1	0.00060776	-0.239733	4	4	P2	0.255528	-0.100007	5	5	P1	0.307251	-0.112871	2	2	P2	0.399446	-0.0119869	5	5	P1	0.0054805	-1.3704	4	4	P1	0.000675589	-1.35289	4	4	P1	0.000897791	-1.36165	4	4
WBP1L	P1P2	0.340689	0.00697921	5	5	P1P2	0.0696232	0.033928	5	5	P1P2	0.146893	0.0324486	5	5	P1P2	0.475495	-0.046207	5	5	P1P2	0.440064	-0.013045	5	5	P1P2	0.340789	-0.0141051	5	5	P1P2	0.965417	-0.000706997	5	5	P1P2	0.367854	0.0408775	5	5	P1P2	0.566988	0.0200852	5	5
WBP2	P1P2	0.136682	0.0471544	5	5	P1P2	0.0123315	0.0456202	5	5	P1P2	0.0155611	0.0431707	5	5	P1P2	0.801635	0.00879226	5	5	P1P2	0.605381	-0.0504047	5	5	P1P2	0.693414	-0.0268863	5	5	P1P2	0.157082	0.126901	5	5	P1P2	0.223473	0.0365467	5	5	P1P2	0.193348	0.0595439	5	5
WBP2NL	P1P2	0.439565	-0.0442954	5	5	P1P2	0.405519	-0.0219965	5	5	P1P2	0.386667	-0.0347613	5	5	P1P2	0.740272	-0.0160006	5	5	P1P2	0.561134	-0.0307368	5	5	P1P2	0.658426	-0.0214028	5	5	P1P2	0.22634	-0.114578	5	5	P1P2	0.377692	-0.0913764	5	5	P1P2	0.320919	-0.11285	5	5
WBP4	P1P2	0.0632236	-0.145516	5	5	P1P2	0.0129408	-0.120486	5	5	P1P2	0.0225874	-0.131751	5	5	P1P2	0.024066	-0.184747	5	5	P1P2	0.0206358	-0.152807	5	5	P1P2	0.00711167	-0.168777	5	5	P1P2	0.0403344	-0.579993	5	5	P1P2	0.00352899	-0.476173	5	5	P1P2	0.00761436	-0.526417	5	5
WBP5	P1P2	0.832748	-0.0121725	5	5	P1P2	0.862421	-0.0081418	5	5	P1P2	0.721242	-0.00832088	5	5	P1P2	0.525988	0.0282338	5	5	P1P2	0.97161	-0.0330712	5	5	P1P2	0.780098	-0.007392	5	5	P1P2	0.84988	0.030411	5	5	P1P2	0.721193	0.0245249	5	5	P1P2	0.9278	0.027468	5	5
WBSCR16	P1P2	0.725909	-0.0348609	5	5	P1P2	0.496361	0.0192183	5	5	P1P2	0.879125	-0.0122746	5	5	P1P2	0.749763	-0.00592608	5	5	P1P2	0.566791	-0.0304162	5	5	P1P2	0.672459	-0.0181711	5	5	P1P2	0.234606	-0.09091	5	5	P1P2	0.984034	-0.00536717	5	5	P1P2	0.51883	-0.0240526	5	5
WBSCR17	P1P2	0.58974	0.00524936	5	5	P1P2	0.537121	0.00107946	5	5	P1P2	0.450022	0.00196205	5	5	P1P2	0.558672	-0.0355736	5	5	P1P2	0.826339	0.020759	5	5	P1P2	0.760837	0.0186175	5	5	P1P2	0.992017	-0.0128394	5	5	P1P2	0.454511	0.0209406	5	5	P1P2	0.668642	0.00405059	5	5
WBSCR22	P1P2	0.000135507	-0.332874	5	5	P1P2	0.000149955	-0.387489	5	5	P1P2	0.000134626	-0.358422	5	5	P1P2	0.122672	-0.132758	4	4	P1P2	0.0283211	-0.116174	4	4	P1P2	0.0414383	-0.135645	4	4	P1P2	0.000127037	-0.893044	5	5	P1P2	0.000128336	-0.809725	5	5	P1P2	0.000124507	-0.851385	5	5
WBSCR27	P1P2	0.348894	-0.0184088	4	4	P1P2	0.0631493	-0.054991	4	4	P1P2	0.103456	-0.0420847	4	4	P1P2	0.215401	-0.069271	4	4	P1P2	0.794235	-0.0461173	4	4	P1P2	0.540061	-0.0451319	4	4	P1P2	0.0924464	-0.110849	4	4	P1P2	0.0626503	-0.154076	4	4	P1P2	0.0469194	-0.129974	4	4
WBSCR28	P1P2	0.657001	0.0295377	5	5	P1P2	0.283386	0.0588604	5	5	P1P2	0.761645	0.0379296	5	5	P1P2	0.16878	-0.0409337	5	5	P1P2	0.0315858	-0.171447	5	5	P1P2	0.0036351	-0.0924607	5	5	P1P2	0.637573	-0.0473699	5	5	P1P2	0.262803	-0.0610287	5	5	P1P2	0.162479	-0.0150118	5	5
WDFY1	P1P2	0.0281457	0.0462531	5	5	P1P2	0.0180847	0.0477719	5	5	P1P2	0.0100879	0.0423973	5	5	P1P2	0.301634	-0.00212442	5	5	P1P2	0.646308	0.03258	5	5	P1P2	0.536299	0.0206226	5	5	P1P2	0.518154	0.0834479	5	5	P1P2	0.0086914	0.138006	5	5	P1P2	0.0668431	0.123647	5	5
WDFY2	P1P2	0.324653	0.0147642	5	5	P1P2	0.806367	-0.00972615	5	5	P1P2	0.718741	0.00496575	5	5	P1P2	0.577373	0.00680982	5	5	P1P2	0.74398	0.0481554	5	5	P1P2	0.952795	0.0274826	5	5	P1P2	0.743152	0.00669854	5	5	P1P2	0.952129	0.00592778	5	5	P1P2	0.804428	0.00631316	5	5
WDFY3	P1P2	0.0315743	-0.065918	5	5	P1P2	0.0614409	-0.050733	5	5	P1P2	0.0288827	-0.055515	5	5	P1P2	0.773333	-0.0241905	5	5	P1P2	0.766894	-0.0449775	5	5	P1P2	0.753811	-0.043325	5	5	P1P2	0.0435264	-0.164036	5	5	P1P2	0.135351	-0.195671	5	5	P1P2	0.0692386	-0.179854	5	5
WDFY4	P1P2	0.0247386	0.0634859	4	4	P1P2	0.296617	0.0270579	4	4	P1P2	0.0520996	0.0425293	4	4	P1P2	0.225435	0.0533753	4	4	P1P2	0.0481006	0.121179	4	4	P1P2	0.034255	0.0763062	4	4	P1P2	0.00764602	0.191275	4	4	P1P2	0.00364963	0.168427	4	4	P1P2	0.00262288	0.170773	4	4
WDHD1	P1P2	0.000515953	-0.448231	5	5	P1P2	0.000143532	-0.391836	5	5	P1P2	0.000153038	-0.420033	5	5	P1P2	0.631212	0.0144155	3	3	P1P2	0.23475	-0.110498	3	3	P1P2	0.116425	-0.0480412	3	3	P1P2	0.000181294	-1.06859	5	5	P1P2	0.000210368	-1.20647	5	5	P1P2	0.000174921	-1.13753	5	5
WDPCP	P1P2	0.170509	-0.0445508	5	5	P1P2	0.431698	-0.0232693	5	5	P1P2	0.181511	-0.0337654	5	5	P1P2	0.450279	0.00469351	5	5	P1P2	0.549903	0.0317338	5	5	P1P2	0.43363	0.0218546	5	5	P1P2	0.363875	-0.0331966	5	5	P1P2	0.690836	-0.0142382	5	5	P1P2	0.495833	-0.0178859	5	5
WDR1	P1P2	0.00889831	-0.12442	5	5	P1P2	0.0297452	-0.147512	5	5	P1P2	0.0107907	-0.132138	5	5	P1P2	0.0648327	-0.147948	5	5	P1P2	0.244967	-0.0675524	4	4	P1P2	0.20913	-0.0764094	4	4	P1P2	0.00886311	-0.465666	5	5	P1P2	0.0257204	-0.55312	5	5	P1P2	0.0137359	-0.509393	5	5
WDR11	P1P2	0.866761	-0.000676628	5	5	P1P2	0.944405	0.00448158	5	5	P1P2	0.985333	0.0144707	5	5	P1P2	0.653764	0.0244885	5	5	P1P2	0.933263	0.00316871	5	5	P1P2	0.911413	0.0138286	5	5	P1P2	0.623351	0.0483961	5	5	P1P2	0.6207	-0.0270709	5	5	P1P2	0.89205	0.0086943	5	5
WDR12	P1P2	0.000111443	-0.488732	5	5	P1P2	0.000112018	-0.561451	5	5	P1P2	0.000111257	-0.525091	5	5	P1P2	0.181167	-0.0808677	1	1	P1P2	0.161997	-0.107279	1	1	P1P2	0.135348	-0.0940733	1	1	P1P2	0.000113164	-1.14046	5	5	P1P2	0.000111629	-1.6904	5	5	P1P2	0.000111636	-1.41543	5	5
WDR13	P1P2	0.650376	-0.0516478	5	5	P1P2	0.0197811	-0.0697714	5	5	P1P2	0.128944	-0.0562329	5	5	P1P2	0.316876	0.00673354	4	4	P1P2	0.155823	0.0853494	4	4	P1P2	0.161905	0.0178638	4	4	P1P2	0.929573	-0.101245	5	5	P1P2	0.460569	-0.184614	5	5	P1P2	0.833637	-0.152796	5	5
WDR16	P1P2	0.637806	0.0120726	5	5	P1P2	0.5881	0.028524	5	5	P1P2	0.595114	0.0198237	5	5	P1P2	0.909142	-0.0252331	5	5	P1P2	0.303401	-0.0784223	5	5	P1P2	0.457669	-0.0520146	5	5	P1P2	0.84009	-0.00893899	5	5	P1P2	0.576974	-0.0490272	5	5	P1P2	0.722324	-0.0195934	5	5
WDR17	P1P2	0.793446	-0.085242	4	4	P1P2	0.504566	-0.08647	4	4	P1P2	0.682662	-0.0876978	4	4	P1P2	0.387099	0.0949485	5	5	P1P2	0.475178	0.091228	4	4	P1P2	0.717353	0.0812287	4	4	P1P2	0.685312	-0.112699	5	5	P1P2	0.474774	-0.0816169	4	4	P1P2	0.427539	-0.107035	4	4
WDR18	P1P2	0.00168155	-0.199874	5	5	P1P2	0.0257304	-0.216705	5	5	P1P2	0.00674857	-0.208289	5	5	P1P2	0.00974808	-0.198838	5	5	P1P2	0.00285597	-0.148489	5	5	P1P2	0.000426941	-0.143862	5	5	P1P2	0.00147223	-0.706133	5	5	P1P2	0.000225386	-0.605543	5	5	P1P2	0.000276215	-0.655838	5	5
WDR19	P1P2	0.112757	0.0268671	5	5	P1P2	0.18797	0.0462263	5	5	P1P2	0.126023	0.0365467	5	5	P1P2	0.239301	0.0690386	5	5	P1P2	0.543773	0.0475276	5	5	P1P2	0.253648	0.0365693	5	5	P1P2	0.0347573	0.156455	5	5	P1P2	0.0149218	0.144118	5	5	P1P2	0.0143893	0.148818	5	5
WDR20	P1P2	0.370005	-0.0303029	5	5	P1P2	0.889739	-0.0213164	5	5	P1P2	0.547421	-0.02897	5	5	P1P2	0.033742	-0.113164	5	5	P1P2	0.788723	-0.056315	5	5	P1P2	0.177358	-0.0625575	5	5	P1P2	0.0114418	-0.190741	5	5	P1P2	0.718697	-0.13458	5	5	P1P2	0.07727	-0.155857	5	5
WDR24	P1P2	0.00186511	-0.117174	5	5	P1P2	0.0294327	-0.101964	5	5	P1P2	0.00585494	-0.10679	5	5	P1P2	0.804545	-0.0436179	5	5	P1P2	0.211823	-0.0736665	5	5	P1P2	0.372312	-0.0526683	5	5	P1P2	0.00489192	-0.310536	5	5	P1P2	0.00767444	-0.309618	5	5	P1P2	0.00430442	-0.306786	5	5
WDR25	P1P2	0.00804539	-0.0919619	5	5	P1P2	0.0579338	-0.123982	5	5	P1P2	0.0190433	-0.107972	5	5	P1P2	0.0729884	-0.137887	5	5	P1P2	0.0915328	-0.130366	5	5	P1P2	0.0629628	-0.105043	5	5	P1P2	0.01397	-0.464843	5	5	P1P2	0.020588	-0.418805	5	5	P1P2	0.014356	-0.441824	5	5
WDR26	P1P2	0.000464013	-0.160936	5	5	P1P2	0.000700358	-0.101287	5	5	P1P2	0.00026927	-0.11879	5	5	P1P2	0.488422	-0.0613259	4	4	P1P2	0.0529611	-0.199428	5	5	P1P2	0.109885	-0.0714143	4	4	P1P2	0.0003934	-0.452013	5	5	P1P2	0.000528076	-0.438392	5	5	P1P2	0.000401752	-0.429123	5	5
WDR27	P1P2	0.859543	-0.00791199	5	5	P1P2	0.77869	-0.0482232	5	5	P1P2	0.932742	-0.0317409	5	5	P1P2	0.712042	-0.022489	5	5	P1P2	0.449043	0.0323191	5	5	P1P2	0.836026	0.00693703	5	5	P1P2	0.605188	-0.05921	5	5	P1P2	0.84009	-0.0551934	5	5	P1P2	0.941082	-0.0445067	5	5
WDR3	P1P2	0.000639407	-0.592166	5	5	P1P2	0.0141905	-0.599562	5	5	P1P2	0.00305461	-0.595864	5	5	P1P2	0.826687	-0.00920558	2	2	P1P2	0.818625	0.138446	3	3	P1P2	0.263518	-0.0562414	2	2	P1P2	0.000362263	-1.32507	5	5	P1P2	0.000379933	-1.08725	5	5	P1P2	0.000286228	-1.20616	5	5
WDR31	P1P2	0.328357	0.0212304	5	5	P1P2	0.882814	0.0394524	5	5	P1P2	0.940053	0.0352677	5	5	P1P2	0.436603	-0.0349088	5	5	P1P2	0.774257	0.0679775	5	5	P1P2	0.896781	0.0307364	5	5	P1P2	0.770417	0.00337595	5	5	P1P2	0.107202	0.0885403	5	5	P1P2	0.316864	0.0203191	5	5
WDR33	P1P2	0.000561343	-0.342458	4	4	P1P2	0.000547918	-0.550168	4	4	P1P2	0.00054603	-0.446313	4	4	P1P2	0.083933	-0.424675	1	1	P1P2	0.455633	-0.043648	1	1	P1P2	0.0856337	-0.234162	1	1	P1P2	0.000542233	-1.05897	4	4	P1P2	0.000542233	-1.28738	4	4	P1P2	0.000542249	-1.17317	4	4
WDR34	P1P2	0.831772	0.00182009	5	5	P1P2	0.0300606	-0.0448891	5	5	P1P2	0.157904	-0.0265009	5	5	P1P2	0.911131	-0.013667	5	5	P1P2	0.172	0.0514666	5	5	P1P2	0.367382	0.0254719	5	5	P1P2	0.924273	-0.0384591	5	5	P1P2	0.447999	-0.0395453	5	5	P1P2	0.704882	-0.0288388	5	5
WDR35	P1P2	0.340055	-0.0191213	5	5	P1P2	0.897995	0.0447853	5	5	P1P2	0.631489	0.00368283	5	5	P1P2	0.0437866	0.126531	5	5	P1P2	0.105873	-0.147091	5	5	P1P2	0.843246	-0.00343459	5	5	P1P2	0.290395	0.100236	5	5	P1P2	0.297297	-0.0897279	5	5	P1P2	0.980345	0.0384295	5	5
WDR36	P1P2	0.0126585	-0.396153	5	5	P1P2	0.0076523	-0.409882	5	5	P1P2	0.00906569	-0.403017	5	5	P1P2	0.224609	-0.0718157	3	3	P1P2	0.392819	-0.0360859	3	3	P1P2	0.0795583	-0.0539508	3	3	P1P2	0.00590161	-0.910252	5	5	P1P2	0.00260524	-0.897898	5	5	P1P2	0.00333419	-0.904075	5	5
WDR37	P1P2	0.0352098	-0.0428494	5	5	P1P2	0.0197371	-0.0499334	5	5	P1P2	0.0158131	-0.0463914	5	5	P1P2	0.53091	-0.0227833	5	5	P1P2	0.854491	0.00294778	5	5	P1P2	0.713979	-0.0334066	5	5	P1P2	0.0443569	-0.145137	5	5	P1P2	0.0315265	-0.135131	5	5	P1P2	0.0252904	-0.140058	5	5
WDR38	P1P2	0.633045	0.00849304	5	5	P1P2	0.355005	-0.0443317	5	5	P1P2	0.552998	-0.0177499	5	5	P1P2	0.938358	-0.000485374	5	5	P1P2	0.099695	0.0897306	5	5	P1P2	0.270796	0.0370808	5	5	P1P2	0.734342	0.0145895	5	5	P1P2	0.81152	0.0135749	5	5	P1P2	0.701783	0.00670011	5	5
WDR4	P1P2	0.0228331	-0.0649084	5	5	P1P2	0.826799	-0.000920842	5	5	P1P2	0.114081	-0.0388341	5	5	P1P2	0.620938	0.0384284	5	5	P1P2	0.16374	-0.0735503	5	5	P1P2	0.57687	-0.0199399	5	5	P1P2	0.104503	-0.158933	5	5	P1P2	0.173327	-0.115244	5	5	P1P2	0.116495	-0.137089	5	5
WDR41	P1P2	0.145473	0.0301947	5	5	P1P2	0.770056	-0.010045	5	5	P1P2	0.292026	0.00773047	5	5	P1P2	0.328815	0.0401742	5	5	P1P2	0.178397	0.210329	5	5	P1P2	0.193809	0.128114	5	5	P1P2	0.166327	0.122128	5	5	P1P2	0.0400911	0.250543	5	5	P1P2	0.0962739	0.179377	5	5
WDR43	P1P2	0.080345	-0.227608	5	5	P1P2	0.0098748	-0.249392	5	5	P1P2	0.0164026	-0.237813	5	5	P1P2	0.105465	-0.0953611	4	4	P1P2	0.311369	-0.09514	4	4	P1P2	0.175259	-0.0817435	4	4	P1P2	0.00967389	-0.738581	5	5	P1P2	0.0107542	-0.667453	5	5	P1P2	0.0098748	-0.703017	5	5
WDR44	P1P2	0.241903	-0.0349391	5	5	P1P2	0.816081	-0.00247335	5	5	P1P2	0.596852	-0.0103836	5	5	P1P2	0.722976	-0.0187452	5	5	P1P2	0.287175	-0.0812122	5	5	P1P2	0.712727	-0.0280001	5	5	P1P2	0.457029	-0.0888501	5	5	P1P2	0.63163	-0.0755221	5	5	P1P2	0.557412	-0.0790614	5	5
WDR45	P1P2	0.487389	0.0148918	5	5	P1P2	0.394994	-0.0255481	5	5	P1P2	0.833875	-0.0072749	5	5	P1P2	0.0710053	-0.0755715	5	5	P1P2	0.60948	-0.0292276	5	5	P1P2	0.235608	-0.0697707	5	5	P1P2	0.405336	-0.0716469	5	5	P1P2	0.235099	-0.0820922	5	5	P1P2	0.305691	-0.0769825	5	5
WDR45B	P1P2	0.29293	-0.115483	5	5	P1P2	0.00870032	-0.137489	5	5	P1P2	0.0904711	-0.126486	5	5	P1P2	0.0151	0.09891	5	5	P1P2	0.0136573	0.207847	5	5	P1P2	0.00654245	0.153378	5	5	P1P2	0.580395	-0.0579376	5	5	P1P2	0.520316	-0.0381507	5	5	P1P2	0.49689	-0.0379637	5	5
WDR46	P1P2	0.00012836	-0.414119	5	5	P1P2	0.017721	-0.586751	5	5	P1P2	0.00129518	-0.500435	5	5	P1P2	0.0627329	-0.0758481	4	4	P1P2	0.534325	-0.0104758	3	3	P1P2	0.737928	-0.0308657	3	3	P1P2	0.000152411	-1.15164	5	5	P1P2	0.000159729	-0.996078	5	5	P1P2	0.000147453	-1.07386	5	5
WDR47	P1P2	0.0223385	-0.104888	5	5	P1P2	0.13396	-0.136888	5	5	P1P2	0.0501553	-0.120888	5	5	P1P2	0.675013	0.0237146	5	5	P1P2	0.312938	-0.139505	4	4	P1P2	0.51067	-0.0435048	4	4	P1P2	0.309043	-0.278165	5	5	P1P2	0.0187915	-0.350075	5	5	P1P2	0.0281506	-0.280905	5	5
WDR48	P1P2	0.00110633	-0.194714	5	5	P1P2	0.00202962	-0.159831	5	5	P1P2	0.00122173	-0.177273	5	5	P1P2	0.146791	-0.0493217	5	5	P1P2	0.0261953	-0.238878	5	5	P1P2	0.0267275	-0.157234	5	5	P1P2	0.000496252	-0.516626	5	5	P1P2	0.0102505	-0.612971	5	5	P1P2	0.00222904	-0.564798	5	5
WDR49	P1P2	0.664258	-0.00163029	5	5	P1P2	0.0775502	0.0867212	5	5	P1P2	0.460109	0.0393848	5	5	P1P2	0.379345	0.0454812	5	5	P1P2	0.120332	-0.0657389	5	5	P1P2	0.394299	-0.0205982	5	5	P1P2	0.513307	0.05227	5	5	P1P2	0.81249	-0.00654644	5	5	P1P2	0.680846	0.00735186	5	5
WDR5	P1P2	0.000542244	-0.804702	4	4	P1P2	0.000544133	-0.653632	4	4	P1P2	0.000542255	-0.7268	4	4	P1P2	0.445645	0.0967395	2	2	P1P2	0.669096	0.0234386	1	1	P1P2	0.0998483	0.123731	1	1	P1P2	0.000545999	-1.45	4	4	P1P2	0.000542233	-1.63119	4	4	P1P2	0.000544133	-1.54059	4	4
WDR52	P1P2	0.196319	-0.0394053	5	5	P1P2	0.845388	-0.0122328	5	5	P1P2	0.592801	-0.0247002	5	5	P1P2	0.40927	-0.0612764	5	5	P1P2	0.445538	-0.0408187	5	5	P1P2	0.716487	-0.0701145	5	5	P1P2	0.236416	-0.143675	5	5	P1P2	0.90476	-0.132343	5	5	P1P2	0.303331	-0.169379	5	5
WDR53	P1P2	0.393627	-0.105981	5	5	P1P2	0.165643	-0.0809792	5	5	P1P2	0.235077	-0.0874618	5	5	P1P2	0.882688	0.0583687	5	5	P1P2	0.180296	-0.0662968	5	5	P1P2	0.267884	-0.010835	5	5	P1P2	0.0725609	-0.171479	5	5	P1P2	0.0107285	-0.27125	5	5	P1P2	0.0184548	-0.221365	5	5
WDR54	P1P2	0.260871	0.0153408	5	5	P1P2	0.426336	0.0187739	5	5	P1P2	0.300137	0.0170573	5	5	P1P2	0.890612	0.0212432	5	5	P1P2	0.844648	0.000972539	5	5	P1P2	0.715233	0.0110247	5	5	P1P2	0.439564	0.0593907	5	5	P1P2	0.241571	0.0491837	5	5	P1P2	0.271199	0.0661508	5	5
WDR55	P1P2	0.00263691	-0.313286	4	4	P1P2	0.00236881	-0.376967	4	4	P1P2	0.002119	-0.345127	4	4	P1P2	0.565255	-0.0464348	3	3	P1P2	0.685018	0.00710662	3	3	P1P2	0.943365	-0.0196641	3	3	P1P2	0.00192927	-1.07098	4	4	P1P2	0.00788261	-1.01709	4	4	P1P2	0.00362752	-1.04404	4	4
WDR59	P1P2	0.033367	-0.0499348	5	5	P1P2	0.113703	-0.0444354	5	5	P1P2	0.047382	-0.0568211	5	5	P1P2	0.887309	0.010241	5	5	P1P2	0.55158	0.0467469	5	5	P1P2	0.531882	0.0233987	5	5	P1P2	0.165054	-0.0990193	5	5	P1P2	0.495737	-0.0788294	5	5	P1P2	0.28077	-0.0889243	5	5
WDR5B	P1P2	0.0305169	0.046854	4	4	P1P2	0.238528	0.024951	4	4	P1P2	0.0644777	0.0428885	4	4	P1P2	0.233772	-0.0392706	4	4	P1P2	0.954818	-0.0068153	4	4	P1P2	0.389961	-0.0305703	4	4	P1P2	0.311447	0.0542502	4	4	P1P2	0.185006	0.0589856	4	4	P1P2	0.188342	0.0566179	4	4
WDR6	P1P2	0.884524	0.00123497	5	5	P1P2	0.230911	0.0410787	5	5	P1P2	0.394043	0.0174352	5	5	P1P2	0.536406	0.0628546	5	5	P1P2	0.968605	0.00266559	5	5	P1P2	0.71085	0.0327601	5	5	P1P2	0.666415	0.0994719	5	5	P1P2	0.284351	0.0968253	5	5	P1P2	0.402931	0.0838738	5	5
WDR60	P1P2	0.563528	-0.0218504	5	5	P1P2	0.00690734	-0.0913858	5	5	P1P2	0.0455454	-0.0623088	5	5	P1P2	0.89179	-0.00438277	4	4	P1P2	0.2199	0.0781984	5	5	P1P2	0.727906	0.0166626	4	4	P1P2	0.384264	-0.228486	5	5	P1P2	0.0406608	-0.0969073	5	5	P1P2	0.075881	-0.17441	5	5
WDR61	P1P2	0.0375199	-0.114618	5	5	P1P2	0.179977	-0.0877663	5	5	P1P2	0.068389	-0.101192	5	5	P1P2	0.177349	0.0758785	5	5	P1P2	0.586227	-0.0341474	5	5	P1P2	0.52201	0.0117634	5	5	P1P2	0.315431	-0.155302	5	5	P1P2	0.209831	-0.198	5	5	P1P2	0.247917	-0.176651	5	5
WDR62	P1P2	0.0795124	-0.0327917	4	4	P1P2	0.739869	-0.000239207	4	4	P1P2	0.305968	-0.0257976	4	4	P1P2	0.424596	-0.0320908	4	4	P1P2	0.306692	-0.0758868	4	4	P1P2	0.252145	-0.044612	4	4	P1P2	0.0507037	-0.132834	4	4	P1P2	0.111973	-0.110901	4	4	P1P2	0.0544152	-0.121867	4	4
WDR63	P1P2	0.56522	0.0193346	5	5	P1P2	0.437344	-0.0197301	5	5	P1P2	0.727507	-0.000197744	5	5	P1P2	0.997665	-0.0123767	5	5	P1P2	0.744297	-0.0367926	5	5	P1P2	0.836682	-0.031729	5	5	P1P2	0.696376	0.0250741	5	5	P1P2	0.317445	-0.0627316	5	5	P1P2	0.742435	-0.0377132	5	5
WDR64	P1P2	0.631035	-0.0166735	4	4	P1P2	0.960148	-0.00620262	4	4	P1P2	0.891848	-0.0136289	4	4	P1P2	0.936284	-0.00334616	4	4	P1P2	0.95258	-0.00135943	4	4	P1P2	0.88613	-0.00712216	4	4	P1P2	0.463325	-0.0461512	4	4	P1P2	0.882504	-0.0102609	4	4	P1P2	0.637506	-0.0250365	4	4
WDR65	P1P2	0.0921013	-0.143683	5	5	P1P2	0.108553	-0.102423	5	5	P1P2	0.0968482	-0.123053	5	5	P1P2	0.0672964	-0.0874888	5	5	P1P2	0.220845	-0.197209	5	5	P1P2	0.0733573	-0.142349	5	5	P1P2	0.00424857	-0.384491	5	5	P1P2	0.0395282	-0.477341	5	5	P1P2	0.0105387	-0.429105	5	5
WDR66	P1P2	0.18556	-0.0218479	5	5	P1P2	0.220358	-0.0434549	5	5	P1P2	0.171614	-0.0300079	5	5	P1P2	0.416426	0.0658816	5	5	P1P2	0.388399	0.0427479	5	5	P1P2	0.245704	0.0559214	5	5	P1P2	0.794109	-0.0526945	5	5	P1P2	0.665809	-0.021169	5	5	P1P2	0.728589	-0.0423148	5	5
WDR7	P1P2	0.00441129	-0.145005	5	5	P1P2	0.00740865	-0.112668	5	5	P1P2	0.00386892	-0.12697	5	5	P1P2	0.000369244	-0.197957	5	5	P1P2	0.00403207	-0.296473	5	5	P1P2	0.000401952	-0.242958	5	5	P1P2	0.000352032	-0.584944	5	5	P1P2	0.000998326	-0.63952	5	5	P1P2	0.000494329	-0.612232	5	5
WDR70	P1P2	0.000794676	-0.414777	5	5	P1P2	0.0682215	-0.42353	5	5	P1P2	0.00536588	-0.418175	5	5	P1P2	0.81095	-0.00821887	3	3	P1P2	0.345019	-0.0740155	3	3	P1P2	0.454562	-0.0411172	3	3	P1P2	0.00105292	-1.04748	5	5	P1P2	0.00764594	-1.41527	5	5	P1P2	0.00190502	-1.23138	5	5
WDR72	P1P2	0.43317	0.0234121	5	5	P1P2	0.661967	0.0219102	5	5	P1P2	0.624375	0.0251003	5	5	P1P2	0.739641	-0.0299778	5	5	P1P2	0.285095	0.0513299	5	5	P1P2	0.590129	0.00869477	5	5	P1P2	0.752945	0.0148783	5	5	P1P2	0.144525	0.125573	5	5	P1P2	0.220044	0.0796565	5	5
WDR73	P1P2	0.237731	-0.0810274	5	5	P1P2	0.243501	-0.0564325	5	5	P1P2	0.199911	-0.0700912	5	5	P1P2	0.137592	-0.0891197	5	5	P1P2	0.165266	-0.0626862	5	5	P1P2	0.0326349	-0.0699168	5	5	P1P2	0.0264481	-0.245026	5	5	P1P2	0.06716	-0.26396	5	5	P1P2	0.036323	-0.254493	5	5
WDR74	P1	0.042401	-0.054117	5	5	P1	0.0787506	-0.105171	5	5	P1	0.032629	-0.0776802	5	5	P1	0.0539219	-0.13413	4	4	P2	0.328031	-0.00592082	5	5	P2	0.044546	-0.0502332	5	5	P1	0.00322115	-0.321682	5	5	P1	0.251945	-0.18947	5	5	P1	0.0322151	-0.290714	5	5
WDR75	P1P2	0.000111252	-0.572871	5	5	P1P2	0.000111636	-0.648212	5	5	P1P2	0.000110497	-0.610541	5	5						P1P2	0.138642	0.11822	1	1						P1P2	0.000110491	-1.49103	5	5	P1P2	0.00011669	-1.60145	5	5	P1P2	0.000110496	-1.48143	5	5
WDR76	P1P2	0.307334	0.0112703	5	5	P1P2	0.111526	0.0480856	5	5	P1P2	0.118746	0.0336993	5	5	P1P2	0.582524	0.0311706	5	5	P1P2	0.101081	-0.114937	5	5	P1P2	0.292172	-0.0282215	5	5	P1P2	0.207116	0.0660628	5	5	P1P2	0.878726	-0.0284218	5	5	P1P2	0.534645	0.0101956	5	5
WDR77	P1P2	0.000561343	-0.338215	4	4	P1P2	0.000597346	-0.29043	4	4	P1P2	0.000561375	-0.314323	4	4	P1P2	0.183191	-0.103772	3	3	P1P2	0.0141159	-0.178613	3	3	P1P2	0.0288943	-0.141192	3	3	P1P2	0.000579013	-1.03751	4	4	P1P2	0.000575035	-0.987733	4	4	P1P2	0.000575107	-1.01262	4	4
WDR78	P1P2	0.801626	-0.00700205	5	5	P1P2	0.488989	0.0182927	5	5	P1P2	0.751478	0.00410472	5	5	P1P2	0.480162	0.0296849	5	5	P1P2	0.358727	-0.0298221	5	5	P1P2	0.998325	-0.00892396	5	5	P1P2	0.690836	0.0146087	5	5	P1P2	0.932224	-0.0421399	5	5	P1P2	0.866362	0.012111	5	5
WDR81	P1	0.474918	0.00814918	5	5	P2	0.133988	0.0296386	4	4	P2	0.572784	0.011112	4	4	P1	0.714224	-0.0324997	5	5	P2	0.010886	-0.188968	4	4	P2	0.0454337	-0.108633	4	4	P2	0.549101	-0.103224	4	4	P2	0.152201	-0.147288	4	4	P2	0.313796	-0.125256	4	4
WDR82	P1P2	0.0275527	-0.293762	5	5	P1P2	0.0817079	-0.483926	5	5	P1P2	0.053269	-0.388844	5	5	P1P2	0.235244	-0.00873588	4	4	P1P2	0.235593	0.0682958	4	4	P1P2	0.841102	0.0171591	4	4	P1P2	0.00166039	-0.712104	5	5	P1P2	0.0702688	-0.832258	5	5	P1P2	0.0139291	-0.772181	5	5
WDR83	P1	0.444521	0.01807	5	5	P1	0.499539	0.0342981	5	5	P1	0.50543	0.0261841	5	5	P1	0.318366	-0.0498317	5	5	P2	0.302614	-0.0357667	5	5	P2	0.185867	-0.0418989	5	5	P2	0.613361	-0.0538715	5	5	P2	0.645931	-0.0603536	5	5	P2	0.637327	-0.0571125	5	5
WDR83OS	P1P2	0.890458	-0.057574	5	5	P1P2	0.123864	-0.0706254	5	5	P1P2	0.626742	-0.0640997	5	5	P1P2	0.618578	0.0384671	5	5	P1P2	0.991648	0.0508152	5	5	P1P2	0.511153	0.0446412	5	5	P1P2	0.372306	-0.0666785	5	5	P1P2	0.566203	-0.0915768	5	5	P1P2	0.436605	-0.0791277	5	5
WDR86	P1P2	0.138451	-0.0314624	5	5	P1P2	0.281329	-0.0499728	5	5	P1P2	0.173983	-0.046565	5	5	P1P2	0.727052	-0.0279873	5	5	P1P2	0.22053	-0.119529	5	5	P1P2	0.385503	-0.0737584	5	5	P1P2	0.215955	-0.104267	5	5	P1P2	0.0848056	-0.272603	5	5	P1P2	0.120834	-0.184642	5	5
WDR87	P1P2	0.400055	-0.0328456	4	4	P1P2	0.102852	-0.0548904	4	4	P1P2	0.210327	-0.0385811	4	4	P1P2	0.594399	-0.0199521	4	4	P1P2	0.536826	-0.0158165	4	4	P1P2	0.429412	-0.0135967	4	4	P1P2	0.361059	-0.103023	4	4	P1P2	0.153541	-0.148551	4	4	P1P2	0.248149	-0.125787	4	4
WDR88	P1P2	0.943071	-0.013138	4	4	P1P2	0.492711	-0.0162417	4	4	P1P2	0.748924	-0.0146899	4	4	P1P2	0.181979	-0.059225	4	4	P1P2	0.393317	-0.0445579	4	4	P1P2	0.18378	-0.0518915	4	4	P1P2	0.395876	-0.0855573	4	4	P1P2	0.310557	-0.0896467	4	4	P1P2	0.377703	-0.0913626	4	4
WDR89	P1P2	0.0161094	-0.0387218	5	5	P1P2	0.0132942	-0.0445282	5	5	P1P2	0.00716775	-0.0398097	5	5	P1P2	0.0960821	-0.105017	5	5	P1P2	0.748419	-7.48274e-05	5	5	P1P2	0.34678	-0.0525934	5	5	P1P2	0.00718464	-0.260438	5	5	P1P2	0.0520467	-0.114425	5	5	P1P2	0.0107172	-0.187431	5	5
WDR90	P1P2	0.661872	-0.015257	4	4	P1P2	0.772532	-0.0471517	4	4	P1P2	0.784596	-0.0312044	4	4	P1P2	0.62187	-0.0170613	4	4	P1P2	0.923528	0.066272	4	4	P1P2	0.795139	0.0289157	4	4	P1P2	0.268567	-0.0607897	4	4	P1P2	0.7102	-0.00668406	4	4	P1P2	0.491534	-0.0289189	4	4
WDR91	P1P2	0.458313	0.0301896	5	5	P1P2	0.45706	0.0132455	5	5	P1P2	0.465711	0.0240282	5	5	P1P2	0.36834	-0.0488708	5	5	P1P2	0.830581	0.00224378	5	5	P1P2	0.507919	-0.0370644	5	5	P1P2	0.844003	-0.0190453	5	5	P1P2	0.976054	0.00307097	5	5	P1P2	0.890069	-0.00798714	5	5
WDR92	P1P2	0.000971275	-0.104922	5	5	P1P2	0.00378111	-0.107146	5	5	P1P2	0.00142946	-0.104622	5	5	P1P2	0.426323	-0.0288219	5	5	P1P2	0.769453	0.0260856	5	5	P1P2	0.944772	0.0148046	5	5	P1P2	0.00493012	-0.32943	5	5	P1P2	0.00481632	-0.207813	5	5	P1P2	0.00266073	-0.268621	5	5
WDR93	P1P2	0.0273769	-0.132618	5	5	P1P2	0.0242978	-0.130627	5	5	P1P2	0.0173231	-0.131622	5	5	P1P2	0.248021	-0.039972	4	4	P1P2	0.837865	-0.0555326	4	4	P1P2	0.395682	-0.0424444	4	4	P1P2	0.00414913	-0.407347	5	5	P1P2	0.0558894	-0.405375	5	5	P1P2	0.0137679	-0.404285	5	5
WDR96	P1P2	0.933478	-0.00939623	5	5	P1P2	0.485325	0.0257688	5	5	P1P2	0.685283	0.017723	5	5	P1P2	0.43218	-0.00606717	5	5	P1P2	0.44205	-0.0205746	5	5	P1P2	0.315461	-0.0106695	5	5	P1P2	0.719321	-0.0329261	5	5	P1P2	0.951465	0.0255042	5	5	P1P2	0.909902	-0.0224364	5	5
WDSUB1	P1P2	0.527475	0.037108	5	5	P1P2	0.178355	-0.0612122	5	5	P1P2	0.498512	-0.0048521	5	5	P1P2	0.266702	-0.0161896	5	5	P1P2	0.571906	0.158817	5	5	P1P2	0.807289	0.0759513	5	5	P1P2	0.84792	0.0456171	5	5	P1P2	0.936865	0.107009	5	5	P1P2	0.913876	0.0763132	5	5
WDTC1	P1P2	0.0117373	-0.0954694	5	5	P1P2	0.00966193	-0.165355	5	5	P1P2	0.0051621	-0.126415	5	5	P1P2	0.547483	-0.0245163	5	5	P1P2	0.376536	0.0641279	5	5	P1P2	0.51711	0.0186425	5	5	P1P2	0.01397	-0.249369	5	5	P1P2	0.0138086	-0.28382	5	5	P1P2	0.00966193	-0.266595	5	5
WDYHV1	P1P2	0.450703	-0.0744882	4	4	P1P2	0.266585	-0.105353	4	4	P1P2	0.371915	-0.0899204	4	4	P1P2	0.0161826	-0.148542	4	4	P1P2	0.748754	-0.0232664	4	4	P1P2	0.0576616	-0.0900554	4	4	P1P2	0.0994216	-0.35993	4	4	P1P2	0.348933	-0.285451	4	4	P1P2	0.226652	-0.326596	4	4
WEE1	P1P2	0.00350294	-0.185011	5	5	P1P2	0.00105653	-0.205599	5	5	P1P2	0.00154511	-0.195305	5	5	P1P2	0.00302777	-0.292526	3	3	P1P2	0.0214696	-0.32641	3	3	P1P2	0.00374843	-0.309468	3	3	P1P2	0.000134561	-1.22054	5	5	P1P2	0.000177126	-1.02277	5	5	P1P2	0.000136443	-1.12165	5	5
WEE2	ENST00000397541.2	0.827216	-0.0011088	5	5	ENST00000397541.2	0.701164	0.00240359	5	5	ENST00000397541.2	0.877148	-0.00361208	5	5	ENST00000397541.2	0.438825	-0.0262429	5	5	ENST00000397541.2	0.0881252	-0.105993	5	5	ENST00000397541.2	0.0837545	-0.0659284	5	5	ENST00000397541.2	0.423453	-0.0822234	5	5	ENST00000397541.2	0.241404	-0.173023	5	5	ENST00000397541.2	0.260083	-0.127623	5	5
WFDC1	P1P2	0.379437	-0.0147163	5	5	P1P2	0.0286941	-0.0819585	5	5	P1P2	0.0833884	-0.0553117	5	5	P1P2	0.793888	-0.0211652	5	5	P1P2	0.556066	0.0449194	5	5	P1P2	0.668176	-0.00143465	5	5	P1P2	0.567332	-0.103636	5	5	P1P2	0.470765	-0.166588	5	5	P1P2	0.552374	-0.136304	5	5
WFDC10A	P1P2	0.79164	-0.0109587	5	5	P1P2	0.732357	0.00779785	5	5	P1P2	0.917476	0.00128391	5	5	P1P2	0.475495	0.0464162	5	5	P1P2	0.469363	-0.0507262	5	5	P1P2	0.645114	-0.00215496	5	5	P1P2	0.544678	0.0352222	5	5	P1P2	0.536678	-0.0581071	5	5	P1P2	0.903284	-0.019366	5	5
WFDC10B	P1P2	0.766988	0.0243941	5	5	P1P2	0.896012	-0.0104597	5	5	P1P2	0.874514	0.00550435	5	5	P1P2	0.129054	-0.0804564	5	5	P1P2	0.955924	0.0608666	5	5	P1P2	0.73349	-0.0323947	5	5	P1P2	0.72807	-0.0597618	5	5	P1P2	0.779358	0.0658606	5	5	P1P2	0.899317	-0.0177646	5	5
WFDC11	ENST00000324384.3,ENST00000356562.2	0.0720552	0.011712	5	5	ENST00000324384.3,ENST00000356562.2	0.0798223	0.0190802	5	5	ENST00000324384.3,ENST00000356562.2	0.0517427	0.0138985	5	5	ENST00000324384.3,ENST00000356562.2	0.762476	0.0135697	5	5	ENST00000324384.3,ENST00000356562.2	0.514184	-0.0486112	5	5	ENST00000324384.3,ENST00000356562.2	0.64813	-0.0219813	5	5	ENST00000324384.3,ENST00000356562.2	0.152489	0.0626434	5	5	ENST00000324384.3,ENST00000356562.2	0.503683	0.03059	5	5	ENST00000324384.3,ENST00000356562.2	0.256566	0.0435301	5	5
WFDC12	P1P2	0.188629	-0.00987007	5	5	P1P2	0.516128	-0.00555266	5	5	P1P2	0.920792	-0.00771137	5	5	P1P2	0.770774	-0.0187586	5	5	P1P2	0.215524	-0.0436069	5	5	P1P2	0.219124	-0.0219412	5	5	P1P2	0.291538	-0.0619405	5	5	P1P2	0.84335	0.0219756	5	5	P1P2	0.473391	-0.0487714	5	5
WFDC13	P1P2	0.783612	-0.00945388	5	5	P1P2	0.72295	0.00349494	5	5	P1P2	0.710012	-0.00297947	5	5	P1P2	0.0479188	0.129196	5	5	P1P2	0.185803	0.0764145	5	5	P1P2	0.0449035	0.0943609	5	5	P1P2	0.0344007	0.145676	5	5	P1P2	0.0977377	0.0927159	5	5	P1P2	0.0489696	0.144152	5	5
WFDC2	P1P2	0.856922	0.00496941	5	5	P1P2	0.639117	0.0179533	5	5	P1P2	0.697607	0.0188413	5	5	P1P2	0.242318	0.0211496	5	5	P1P2	0.534918	0.0333289	5	5	P1P2	0.302289	0.0210217	5	5	P1P2	0.162782	0.0868304	5	5	P1P2	0.397848	0.0673071	5	5	P1P2	0.238142	0.10562	5	5
WFDC3	P1P2	0.564964	-0.00480143	4	4	P1P2	0.6462	0.0091422	4	4	P1P2	0.948217	-0.00574395	4	4	P1P2	0.880714	0.0322891	4	4	P1P2	0.928736	0.0203021	4	4	P1P2	0.541303	0.030494	4	4	P1P2	0.559093	0.0439035	4	4	P1P2	0.425573	0.0406013	4	4	P1P2	0.453548	0.0434589	4	4
WFDC5	P1P2	0.119639	-0.0295541	5	5	P1P2	0.853896	-0.00483545	5	5	P1P2	0.434636	-0.0227792	5	5	P1P2	0.374829	0.0308842	5	5	P1P2	0.374731	0.0534733	5	5	P1P2	0.168623	0.0588067	5	5	P1P2	0.456525	-0.0591639	5	5	P1P2	0.416724	0.0714299	5	5	P1P2	0.663179	-0.0391646	5	5
WFDC6	P1P2	0.862167	-0.000717444	5	5	P1P2	0.204738	-0.0774482	5	5	P1P2	0.192679	-0.0333218	5	5	P1P2	0.522176	0.0394697	5	5	P1P2	0.205758	0.165405	5	5	P1P2	0.259633	0.107148	5	5	P1P2	0.744413	0.0625296	5	5	P1P2	0.832926	0.0241277	5	5	P1P2	0.803782	0.0489853	5	5
WFDC8	P1P2	0.890458	-0.0065315	5	5	P1P2	0.769418	-0.0112136	5	5	P1P2	0.878466	-0.0117705	5	5	P1P2	0.69838	0.0512635	5	5	P1P2	0.943588	0.0610391	5	5	P1P2	0.922741	0.0561513	5	5	P1P2	0.626007	0.0513381	5	5	P1P2	0.395989	0.0306664	5	5	P1P2	0.462129	0.0381462	5	5
WFDC9	P1P2	0.134604	-0.0419131	5	5	P1P2	0.552095	-0.0142432	5	5	P1P2	0.185364	-0.0337007	5	5	P1P2	0.760565	-0.0141955	5	5	P1P2	0.893415	0.0310654	5	5	P1P2	0.813147	0.0163607	5	5	P1P2	0.256111	-0.107974	5	5	P1P2	0.538879	-0.0458412	5	5	P1P2	0.344676	-0.0769075	5	5
WFIKKN1	P1P2	0.412404	-0.0145503	5	5	P1P2	0.0238013	-0.0424768	5	5	P1P2	0.0691526	-0.033879	5	5	P1P2	0.584246	-0.00866279	5	5	P1P2	0.486503	-0.0039488	5	5	P1P2	0.608805	-0.0191934	5	5	P1P2	0.262803	-0.0708086	5	5	P1P2	0.0442249	-0.146749	5	5	P1P2	0.0577134	-0.0902228	5	5
WFIKKN2	P1P2	0.940449	-0.00223935	5	5	P1P2	0.0910437	-0.0503961	5	5	P1P2	0.198741	-0.0255697	5	5	P1P2	0.765664	-0.00382637	5	5	P1P2	0.049856	0.158908	5	5	P1P2	0.223245	0.0724488	5	5	P1P2	0.49785	0.013809	5	5	P1P2	0.981374	0.097082	5	5	P1P2	0.788315	0.070132	5	5
WFS1	P1P2	0.205579	-0.0257415	5	5	P1P2	0.041658	-0.0752988	5	5	P1P2	0.053786	-0.0500224	5	5	P1P2	0.284368	-0.0170088	5	5	P1P2	0.0638576	0.0967877	5	5	P1P2	0.403215	0.0462553	5	5	P1P2	0.0858655	-0.118823	5	5	P1P2	0.668235	-0.0616205	5	5	P1P2	0.257618	-0.0611862	5	5
WHAMM	P1P2	0.963716	-0.0129431	5	5	P1P2	0.411438	-0.0409523	5	5	P1P2	0.654843	-0.0131202	5	5	P1P2	0.70551	-0.0156205	5	5	P1P2	0.88812	-0.00507333	5	5	P1P2	0.757641	-0.00924591	5	5	P1P2	0.84335	-0.024196	5	5	P1P2	0.433175	-0.101551	5	5	P1P2	0.616016	-0.074212	5	5
WHSC1	P1P2	0.0110068	-0.105798	5	5	P1P2	0.0455266	-0.0697013	5	5	P1P2	0.01705	-0.0876467	5	5	P1P2	0.0704839	-0.0799154	5	5	P1P2	0.0258028	-0.130812	5	5	P1P2	0.0060454	-0.0796099	5	5	P1P2	0.00090498	-0.276734	5	5	P1P2	0.00123373	-0.274229	5	5	P1P2	0.000559747	-0.275482	5	5
WHSC1L1	P1P2	0.00121879	-0.131759	5	5	P1P2	0.000748779	-0.178116	5	5	P1P2	0.000690418	-0.154937	5	5	P1P2	0.499076	0.047222	5	5	P1P2	0.200408	0.0876889	5	5	P1P2	0.231325	0.0715273	5	5	P1P2	0.00593174	-0.263612	5	5	P1P2	0.00217036	-0.308795	5	5	P1P2	0.00188361	-0.277127	5	5
WIBG	P1P2	0.0863668	0.0366713	5	5	P1P2	0.851276	0.00326244	5	5	P1P2	0.278097	0.021745	5	5	P1P2	0.723289	-0.00514069	5	5	P1P2	0.788723	-0.0178863	5	5	P1P2	0.73349	-0.027278	5	5	P1P2	0.474621	0.0704298	5	5	P1P2	0.889916	-0.0252095	5	5	P1P2	0.698071	0.0333954	5	5
WIF1	P1P2	0.897719	0.000889927	5	5	P1P2	0.0484919	0.0421833	5	5	P1P2	0.16618	0.0214778	5	5	P1P2	0.73255	-0.0135834	4	4	P1P2	0.235055	-0.0757237	5	5	P1P2	0.200083	-0.0471835	4	4	P1P2	0.294216	-0.130116	5	5	P1P2	0.774884	0.0463655	5	5	P1P2	0.454033	-0.0238617	5	5
WIPF1	P1P2	0.941113	0.0169938	5	5	P1P2	0.45706	0.00503892	5	5	P1P2	0.65424	0.0163171	5	5	P1P2	0.613872	0.0364651	5	5	P1P2	0.815918	0.0332326	5	5	P1P2	0.765319	0.0403251	5	5	P1P2	0.529557	0.0437378	5	5	P1P2	0.634004	0.05632	5	5	P1P2	0.554051	0.0609122	5	5
WIPF2	P1P2	0.670634	0.0207865	5	5	P1P2	0.0775502	0.0541632	5	5	P1P2	0.113318	0.0330891	5	5	P1P2	0.661019	-0.0356608	5	5	P1P2	0.103189	-0.0784942	5	5	P1P2	0.171235	-0.0625575	5	5	P1P2	0.891234	0.0148382	5	5	P1P2	0.930235	0.00333479	5	5	P1P2	0.841467	0.0106611	5	5
WIPF3	P1P2	0.799046	0.031359	5	5	P1P2	0.354137	-0.0117875	5	5	P1P2	0.62615	0.00357059	5	5	P1P2	0.160775	0.107289	5	5	P1P2	0.00523993	0.109027	5	5	P1P2	0.0067616	0.099436	5	5	P1P2	0.0324608	0.150137	5	5	P1P2	0.0579528	0.129552	5	5	P1P2	0.030959	0.139845	5	5
WIPI1	P1P2	0.791962	-0.00353161	5	5	P1P2	0.485847	-0.0187605	5	5	P1P2	0.599173	-0.00621218	5	5	P1P2	0.807457	-0.00264267	5	5	P1P2	0.872925	0.0242216	5	5	P1P2	0.973541	-0.0214007	5	5	P1P2	0.856419	-0.057212	5	5	P1P2	0.537778	-0.00338902	5	5	P1P2	0.576643	-0.0248536	5	5
WIPI2	P1P2	0.0807791	0.0202491	5	5	P1P2	0.482196	0.0126634	5	5	P1P2	0.14116	0.0135084	5	5	P1P2	0.324486	-0.0533003	5	5	P1P2	0.738286	-0.00205146	5	5	P1P2	0.750625	-0.0120272	5	5	P1P2	0.370966	0.0168254	5	5	P1P2	0.318657	0.0323293	5	5	P1P2	0.267939	0.0148336	5	5
WISP1	P1P2	0.959392	-0.0116858	5	5	P1P2	0.215523	-0.022306	5	5	P1P2	0.442043	-0.0169959	5	5	P1P2	0.460121	-0.0333676	5	5	P1P2	0.558316	0.0425575	5	5	P1P2	0.857066	-0.00609676	5	5	P1P2	0.373648	-0.0881667	5	5	P1P2	0.64653	-0.0380689	5	5	P1P2	0.496361	-0.0494602	5	5
WISP2	P1P2	0.727162	0.0127402	5	5	P1P2	0.100352	0.0339809	5	5	P1P2	0.254041	0.0316664	5	5	P1P2	0.176947	0.0975409	5	5	P1P2	0.230465	-0.118667	5	5	P1P2	0.782677	-0.0179125	5	5	P1P2	0.18548	0.0880342	5	5	P1P2	0.849226	-0.038102	5	5	P1P2	0.645098	0.0567889	5	5
WISP3	P1P2	0.737842	-0.00446759	5	5	P1P2	0.789279	0.00123156	5	5	P1P2	0.879125	-0.00490221	5	5	P1P2	0.616812	-0.0346033	5	5	P1P2	0.918627	0.000768162	5	5	P1P2	0.642706	-0.0310256	5	5	P1P2	0.297684	-0.0820343	5	5	P1P2	0.850533	-0.0101222	5	5	P1P2	0.499009	-0.054154	5	5
WIZ	P1P2	0.0459603	-0.0794552	5	5	P1P2	0.0320809	-0.147331	5	5	P1P2	0.0341551	-0.133887	5	5	P1P2	0.901194	0.00211099	5	5	P1P2	0.800996	0.0430233	5	5	P1P2	0.696516	0.017459	5	5	P1P2	0.0488082	-0.168266	5	5	P1P2	0.0706575	-0.217911	5	5	P1P2	0.0534491	-0.193089	5	5
WLS	P1P2	0.524208	0.0270228	5	5	P1P2	0.509137	-0.00397215	5	5	P1P2	0.982	0.00733753	5	5	P1P2	0.995664	-0.0575783	5	5	P1P2	0.957259	0.00632345	5	5	P1P2	0.882183	-0.00988548	5	5	P1P2	0.798613	0.0193924	5	5	P1P2	0.719321	-0.0174116	5	5	P1P2	0.921829	-0.00165949	5	5
WNK1	P1P2	0.000518365	-0.0959865	5	5	P1P2	0.00108179	-0.0923252	5	5	P1P2	0.000488576	-0.0927991	5	5	P1P2	0.00297744	-0.101292	5	5	P1P2	0.0110637	-0.134073	5	5	P1P2	0.0020158	-0.111859	5	5	P1P2	0.00021955	-0.335732	5	5	P1P2	0.000403473	-0.366231	5	5	P1P2	0.000237018	-0.350981	5	5
WNK2	P1P2	0.0858324	0.078656	5	5	P1P2	0.94507	0.0168034	5	5	P1P2	0.375762	0.0470938	5	5	P1P2	0.0340584	-0.12473	5	5	P1P2	0.736391	0.0034926	5	5	P1P2	0.100594	-0.0513583	5	5	P1P2	0.554691	0.0222759	5	5	P1P2	0.817992	0.0149769	5	5	P1P2	0.957707	0.0415629	5	5
WNK3	P1P2	0.197768	0.0175904	5	5	P1P2	0.289426	0.0431302	5	5	P1P2	0.223428	0.0222009	5	5	P1P2	0.566004	-0.0189972	5	5	P1P2	0.388629	-0.0750402	5	5	P1P2	0.392437	-0.0557377	5	5	P1P2	0.277654	-0.00551934	5	5	P1P2	0.552737	-0.055221	5	5	P1P2	0.315655	-0.0303702	5	5
WNK4	P1P2	0.36867	-0.0455197	5	5	P1P2	0.789922	-0.0224884	5	5	P1P2	0.905549	-0.0281529	5	5	P1P2	0.268507	0.0518773	5	5	P1P2	0.926607	0.00881478	5	5	P1P2	0.51711	0.0520515	5	5	P1P2	0.851841	-0.0397561	5	5	P1P2	0.633411	-0.0457369	5	5	P1P2	0.647497	-0.0294419	5	5
WNT1	P1	0.566915	0.00172044	5	5	P1	0.606062	0.000761734	5	5	P1	0.479101	0.00124109	5	5	P2	0.025461	-0.118997	5	5	P1	0.556066	-0.0286606	5	5	P2	0.0928398	-0.0519074	5	5	P2	0.175709	-0.182645	5	5	P1	0.647129	-0.0382039	5	5	P2	0.345956	-0.0678226	5	5
WNT10A	P1P2	0.621207	-0.019107	5	5	P1P2	0.911888	0.0181426	5	5	P1P2	0.855457	-0.00458277	5	5	P1P2	0.455816	-0.00960423	5	5	P1P2	0.414712	-0.0205406	5	5	P1P2	0.30823	-0.0150724	5	5	P1P2	0.326817	-0.0546908	5	5	P1P2	0.395294	0.00451138	5	5	P1P2	0.322142	-0.0203391	5	5
WNT10B	P1P2	0.718407	-0.0413956	5	5	P1P2	0.473391	-0.0399271	5	5	P1P2	0.545753	-0.0406614	5	5	P1P2	0.214873	0.0979387	5	5	P1P2	0.071861	0.0747755	5	5	P1P2	0.0928398	0.102602	5	5	P1P2	0.323537	0.0455799	5	5	P1P2	0.920962	0.0614738	5	5	P1P2	0.755731	0.0715128	5	5
WNT11	P2	0.525024	-0.0363541	5	5	P2	0.0467123	-0.0714501	5	5	P2	0.161376	-0.0612281	5	5	P1	0.351021	0.0189679	5	5	P1	0.0153741	0.154453	5	5	P2	0.298761	0.0420812	5	5	P2	0.471278	-0.0212531	5	5	P1	0.104503	0.167944	5	5	P2	0.320512	-0.0207114	5	5
WNT16	P1P2	0.177245	0.000242257	5	5	P1P2	0.0322151	0.0571529	5	5	P1P2	0.0842859	0.0478355	5	5	P1P2	0.118449	-0.100205	5	5	P1P2	0.375181	-0.0426933	5	5	P1P2	0.0644032	-0.0605997	5	5	P1P2	0.346949	-0.0655772	5	5	P1P2	0.203833	0.0494327	5	5	P1P2	0.739281	-0.0129359	5	5
WNT2	P1P2	0.594355	0.0106084	5	5	P1P2	0.45152	0.0202108	5	5	P1P2	0.420041	0.0131972	5	5	P1P2	0.557548	0.00771605	5	5	P1P2	0.949922	0.000813622	5	5	P1P2	0.791074	0.0169185	5	5	P1P2	0.451499	0.0262645	5	5	P1P2	0.299622	0.0560735	5	5	P1P2	0.345102	0.0330038	5	5
WNT2B	P1P2	0.896728	-0.00543099	5	5	P1P2	0.457565	-0.0324829	5	5	P1P2	0.769936	-0.0235139	5	5	P1P2	0.189743	-0.0756742	5	5	P1P2	0.861066	-0.0040002	5	5	P1P2	0.281909	-0.0396164	5	5	P1P2	0.378594	-0.135662	5	5	P1P2	0.543848	-0.0808904	5	5	P1P2	0.402461	-0.108276	5	5
WNT3	P1P2	0.953407	-0.0106246	5	5	P1P2	0.438577	-0.0240764	5	5	P1P2	0.609082	-0.0173505	5	5	P1P2	0.710796	-0.0195756	5	5	P1P2	0.887458	0.000275847	5	5	P1P2	0.793662	-0.0377266	5	5	P1P2	0.947481	-0.0820206	5	5	P1P2	0.998004	-0.0562168	5	5	P1P2	0.993003	-0.0736454	5	5
WNT3A	P1P2	0.65218	0.017696	5	5	P1P2	0.0951097	-0.0287342	5	5	P1P2	0.295099	-0.00931508	5	5	P1P2	0.71516	0.0427443	5	5	P1P2	0.212437	0.0935261	5	5	P1P2	0.262483	0.0561229	5	5	P1P2	0.58899	0.0888319	5	5	P1P2	0.833576	0.0717933	5	5	P1P2	0.965694	0.0860622	5	5
WNT4	P1P2	0.793249	0.00170207	5	5	P1P2	0.875568	-0.0126101	5	5	P1P2	0.868591	0.00576682	5	5	P1P2	0.251531	-0.0617673	5	5	P1P2	0.634327	-0.0039112	5	5	P1P2	0.383209	-0.0438298	5	5	P1P2	0.271429	-0.0350642	5	5	P1P2	0.69145	-0.0247487	5	5	P1P2	0.473391	-0.0404073	5	5
WNT5A	P1P2	0.87399	-0.0635461	5	5	P1P2	0.230261	-0.171141	5	5	P1P2	0.442539	-0.112756	5	5	P1P2	0.768004	0.0143285	4	4	P1P2	0.0767304	0.110015	4	4	P1P2	0.131892	0.0536672	4	4	P1P2	0.896509	-0.267801	5	5	P1P2	0.498378	-0.281437	5	5	P1P2	0.694367	-0.254405	5	5
WNT5B	ENST00000310594.3	0.00595366	0.0578389	5	5	ENST00000310594.3	0.0273814	0.0708635	5	5	ENST00000310594.3	0.0119266	0.0624416	5	5	ENST00000537031.1	0.13043	0.0473249	5	5	ENST00000310594.3	0.88812	0.012979	5	5	ENST00000537031.1	0.576297	0.0169089	5	5	ENST00000310594.3	0.0147338	0.12158	5	5	ENST00000310594.3	0.0106263	0.143844	5	5	ENST00000310594.3	0.00717197	0.13168	5	5
WNT6	P1P2	0.202902	-0.0142668	5	5	P1P2	0.352837	-0.0490622	5	5	P1P2	0.157904	-0.0279038	5	5	P1P2	0.526534	0.0307943	5	5	P1P2	0.0265928	0.145171	5	5	P1P2	0.0837545	0.0953447	5	5	P1P2	0.93123	0.00518921	5	5	P1P2	0.320888	0.0407957	5	5	P1P2	0.629595	0.0229924	5	5
WNT7A	P1P2	0.301439	-0.140064	5	5	P1P2	0.664391	-0.108921	5	5	P1P2	0.533051	-0.126926	5	5	P1P2	0.311122	0.114112	5	5	P1P2	0.707544	-0.0314295	5	5	P1P2	0.53023	0.0286617	5	5	P1P2	0.957443	-0.231043	5	5	P1P2	0.800546	-0.293495	5	5	P1P2	0.9617	-0.270743	5	5
WNT7B	P1	0.0195184	-0.0535409	5	5	P1	0.0184964	-0.0442104	5	5	P1	0.00933489	-0.047584	5	5	P1	0.0729884	-0.122784	5	5	P2	0.175978	0.0399098	5	5	P1	0.211968	-0.0594654	5	5	P1	0.00850178	-0.282231	5	5	P1	0.0487128	-0.137568	5	5	P1	0.0119301	-0.205996	5	5
WNT8A	P1P2	0.717159	-0.00311311	5	5	P1P2	0.395458	0.0337363	5	5	P1P2	0.516171	0.0232217	5	5	P1P2	0.151504	-0.0902223	5	5	P1P2	0.728828	-0.0406765	5	5	P1P2	0.347211	-0.0577588	5	5	P1P2	0.650727	-0.108581	5	5	P1P2	0.440551	0.0192882	5	5	P1P2	0.726708	-0.0349237	5	5
WNT8B	P1P2	0.486343	0.0146826	5	5	P1P2	0.719823	-0.0134717	5	5	P1P2	0.852835	0.00115114	5	5	P1P2	0.727052	-0.0154485	5	5	P1P2	0.816569	0.0547911	5	5	P1P2	0.736653	0.0309989	5	5	P1P2	0.794109	0.0173262	5	5	P1P2	0.343115	0.0391095	5	5	P1P2	0.493721	0.0287598	5	5
WNT9A	P1P2	0.700389	-0.0895514	5	5	P1P2	0.553492	-0.0829049	5	5	P1P2	0.741354	-0.0897347	5	5	P1P2	0.325719	-0.0306699	5	5	P1P2	0.24647	0.0609143	5	5	P1P2	0.969524	-0.00253851	5	5	P1P2	0.0357727	-0.238669	5	5	P1P2	0.96442	-0.150278	5	5	P1P2	0.365529	-0.182615	5	5
WNT9B	P1	0.340477	0.0241076	5	5	P2	0.553492	0.023374	5	5	P1	0.690203	0.0163287	5	5	P2	0.417145	-0.0415486	5	5	P1	0.355666	0.00593416	5	5	P2	0.43363	-0.0586412	5	5	P2	0.137104	-0.125828	5	5	P2	0.58899	-0.0520686	5	5	P2	0.255168	-0.0860818	5	5
WRAP53	P1P2	0.159711	-0.030831	5	5	P1P2	0.167434	-0.0275334	5	5	P1P2	0.0879546	-0.0211343	5	5	P1P2	0.914446	0.0263851	5	5	P1P2	0.0783703	-0.104895	5	5	P1P2	0.263198	-0.0404656	5	5	P1P2	0.228588	-0.0597294	5	5	P1P2	0.0344007	-0.221859	5	5	P1P2	0.0767119	-0.102615	5	5
WRAP73	P1P2	0.0370629	-0.130519	5	5	P1P2	0.00291995	-0.0902608	5	5	P1P2	0.0101858	-0.110282	5	5	P1P2	0.0844944	0.137836	5	5	P1P2	0.598965	0.0494966	5	5	P1P2	0.0325666	0.0764172	5	5	P1P2	0.166072	-0.166671	5	5	P1P2	0.087244	-0.143183	5	5	P1P2	0.112658	-0.200306	5	5
WRB	P1P2	0.00439974	-0.366972	5	5	P1P2	0.0279715	-0.341362	5	5	P1P2	0.0212843	-0.354167	5	5	P1P2	0.583282	-0.0239144	3	3	P1P2	0.0275002	-0.180858	2	2	P1P2	0.0614602	-0.0847056	2	2	P1P2	0.0062566	-1.16967	5	5	P1P2	0.000424345	-1.26321	5	5	P1P2	0.00122026	-1.21644	5	5
WRN	P1P2	0.235252	-0.0453224	5	5	P1P2	0.59966	-0.0221554	5	5	P1P2	0.252306	-0.0294822	5	5	P1P2	0.525988	-0.0335025	5	5	P1P2	0.297537	-0.0521803	5	5	P1P2	0.207392	-0.0428414	5	5	P1P2	0.21135	-0.119745	5	5	P1P2	0.123555	-0.150345	5	5	P1P2	0.0989776	-0.144483	5	5
WRNIP1	P1P2	0.165107	-0.0539673	5	5	P1P2	0.596181	-0.0410634	5	5	P1P2	0.425844	-0.084252	5	5	P1P2	0.695289	-0.0185967	5	5	P1P2	0.50558	-0.096838	5	5	P1P2	0.185867	-0.0386084	5	5	P1P2	0.238402	-0.248328	5	5	P1P2	0.0775387	-0.204245	5	5	P1P2	0.147694	-0.226287	5	5
WSB1	P1P2	0.210858	0.0182418	5	5	P1P2	0.210765	0.0233601	5	5	P1P2	0.15018	0.027691	5	5	P1P2	0.703337	-0.000304452	5	5	P1P2	0.126968	-0.0727375	5	5	P1P2	0.323214	-0.0522839	5	5	P1P2	0.612776	0.0091304	5	5	P1P2	0.546064	-0.0144362	5	5	P1P2	0.909902	-0.00416843	5	5
WSB2	P1P2	0.621797	-0.00268346	5	5	P1P2	0.0736338	-0.0639969	5	5	P1P2	0.264985	-0.0375299	5	5	P1P2	0.040652	-0.103802	5	5	P1P2	0.0165837	-0.106596	5	5	P1P2	0.0146326	-0.100146	5	5	P1P2	0.0211414	-0.193412	5	5	P1P2	0.00238531	-0.245393	5	5	P1P2	0.00519294	-0.219403	5	5
WSCD1	P1P2	0.41958	-0.0586694	5	5	P1P2	0.677481	-0.0704275	5	5	P1P2	0.501699	-0.0645484	5	5	P1P2	0.129054	0.0946187	5	5	P1P2	0.231117	0.0935827	5	5	P1P2	0.157977	0.0906776	5	5	P1P2	0.910377	-0.0539818	5	5	P1P2	0.891893	-0.0756756	5	5	P1P2	0.962365	-0.0648287	5	5
WSCD2	P1P2	0.270549	-0.015307	5	5	P1P2	0.699308	0.017931	5	5	P1P2	0.771214	-0.00965447	5	5	P1P2	0.423412	0.036087	5	5	P1P2	0.2261	-0.0287074	5	5	P1P2	0.820322	0.0148796	5	5	P1P2	0.876096	-0.0166573	5	5	P1P2	0.742521	-0.0781802	5	5	P1P2	0.848004	-0.0559086	5	5
WT1	P1P2	0.0183936	0.0694815	5	5	P1P2	0.17093	0.020704	5	5	P1P2	0.036111	0.0519497	5	5	P1P2	0.0013158	-0.17803	5	5	P1P2	0.0112237	-0.130893	5	5	P1P2	0.000833342	-0.149016	5	5	P1P2	0.0368886	-0.107183	5	5	P1P2	0.0519459	-0.0927066	5	5	P1P2	0.0358783	-0.0999448	5	5
WTAP	P1P2	0.0557323	-0.033196	5	5	P1P2	0.0322824	-0.0518042	5	5	P1P2	0.0200471	-0.0409804	5	5	P1P2	0.878401	-0.00229529	5	5	P1P2	0.61036	0.0663205	5	5	P1P2	0.640902	0.0276698	5	5	P1P2	0.118752	-0.103906	5	5	P1P2	0.317041	-0.0465412	5	5	P1P2	0.196512	-0.100657	5	5
WTH3DI	P1P2	0.920877	-0.028807	5	5	P1P2	0.273571	-0.0452049	5	5	P1P2	0.599173	-0.0370933	5	5	P1P2	0.468799	0.00375699	5	5	P1P2	0.437094	-0.0952194	5	5	P1P2	0.735387	0.00653192	5	5	P1P2	0.655538	-0.0987102	5	5	P1P2	0.305094	-0.262866	5	5	P1P2	0.651102	-0.121355	5	5
WTIP	P1P2	0.000382852	-0.0916376	5	5	P1P2	0.00252521	-0.117041	5	5	P1P2	0.000505639	-0.104339	5	5	P1P2	0.171497	0.0605628	4	4	P1P2	0.518464	0.00930563	4	4	P1P2	0.254878	0.0198903	4	4	P1P2	0.00210471	-0.218283	5	5	P1P2	0.000582975	-0.247253	5	5	P1P2	0.0006065	-0.227692	5	5
WWC1	P1P2	0.125399	-0.0053025	5	5	P1P2	0.589251	0.00997288	5	5	P1P2	0.275146	0.00233519	5	5	P1P2	0.301313	-0.0470361	4	4	P1P2	0.888285	-0.0180807	4	4	P1P2	0.523425	-0.028367	4	4	P1P2	0.925266	-0.0942587	5	5	P1P2	0.620994	0.00148463	5	5	P1P2	0.687594	-0.0567241	5	5
WWC2	P1P2	0.0202327	0.0511277	4	4	P1P2	0.917801	-0.028141	4	4	P1P2	0.38763	0.0190492	4	4	P1P2	0.17743	-0.0620344	4	4	P1P2	0.920553	0.0380135	4	4	P1P2	0.574747	-0.00648969	4	4	P1P2	0.484043	0.044642	4	4	P1P2	0.864873	0.00187286	4	4	P1P2	0.590921	0.0232592	4	4
WWC3	P1P2	0.597248	-0.0461062	5	5	P1P2	0.0122445	-0.180181	5	5	P1P2	0.123559	-0.120645	5	5	P1P2	0.8728	0.117491	5	5	P1P2	0.00638067	0.263733	4	4	P1P2	0.0524308	0.133491	4	4	P1P2	0.61776	-0.0140591	5	5	P1P2	0.332401	-0.0328768	5	5	P1P2	0.77805	0.0327015	5	5
WWOX	P1P2	0.674899	0.0146111	5	5	P1P2	0.78703	-0.0251906	5	5	P1P2	0.969339	-0.00825333	5	5	P1P2	0.782949	-0.0138113	5	5	P1P2	0.22053	0.0482688	5	5	P1P2	0.499881	0.0200957	5	5	P1P2	0.751996	0.00140975	5	5	P1P2	0.198979	0.00590438	5	5	P1P2	0.342123	0.00249388	5	5
WWP1	P1P2	0.150857	0.0650872	5	5	P1P2	0.0548052	0.0537036	5	5	P1P2	0.0756542	0.0593954	5	5	P1P2	0.442541	-0.0165422	5	5	P1P2	0.927273	-0.00811304	5	5	P1P2	0.52968	-0.0011924	5	5	P1P2	0.170709	0.0707947	5	5	P1P2	0.0515447	0.128815	5	5	P1P2	0.064758	0.0995627	5	5
WWP2	P1P2	0.0182905	-0.0434816	5	5	P1P2	0.000960841	-0.0810037	5	5	P1P2	0.001318	-0.0602358	5	5	P1P2	0.103837	-0.0612063	5	5	P1P2	0.0258028	0.0794725	5	5	P1P2	0.60177	0.0215956	5	5	P1P2	0.00688539	-0.175699	5	5	P1P2	0.0534223	-0.117727	5	5	P1P2	0.0109768	-0.131625	5	5
WWTR1	P1P2	0.39734	-0.0404314	5	5	P1P2	0.0818544	-0.0517528	5	5	P1P2	0.144579	-0.041817	5	5	P1P2	0.751031	-0.0331538	5	5	P1P2	0.394415	0.0136141	5	5	P1P2	0.887487	0.0132367	5	5	P1P2	0.219691	-0.0509725	5	5	P1P2	0.328878	-0.0608486	5	5	P1P2	0.23254	-0.0516958	5	5
XAB2	P1P2	0.000178998	-0.187281	5	5	P1P2	0.000503665	-0.157934	5	5	P1P2	0.000214874	-0.17253	5	5	P1P2	0.105868	-0.117878	4	4	P1P2	0.142741	-0.22033	3	3	P1P2	0.311312	-0.155414	3	3	P1P2	0.00166988	-0.839153	5	5	P1P2	0.000529716	-0.997942	5	5	P1P2	0.000837285	-0.918548	5	5
XAF1	P1P2	0.688675	0.0175866	5	5	P1P2	0.39453	0.0459912	5	5	P1P2	0.480659	0.0325972	5	5	P1P2	0.982324	-0.00248431	5	5	P1P2	0.73955	-0.0393668	5	5	P1P2	0.889477	-0.00902499	5	5	P1P2	0.788328	-0.00955541	5	5	P1P2	0.42297	0.0809447	5	5	P1P2	0.518289	0.053826	5	5
XAGE1B	ENST00000518075.1	0.688675	0.00870062	5	5	ENST00000518075.1	0.87886	0.0345104	5	5	ENST00000518075.1	0.894965	0.0216055	5	5	ENST00000518075.1	0.956329	-0.02793	5	5	ENST00000518075.1	0.135195	-0.0592049	5	5	ENST00000518075.1	0.291787	-0.0373119	5	5	ENST00000518075.1	0.975721	0.0285432	5	5	ENST00000518075.1	0.531743	-0.0599772	5	5	ENST00000518075.1	0.799908	-0.0540488	5	5
XAGE2	ENST00000330906.4	0.270276	-0.0266658	4	4	ENST00000330906.4	0.0978299	-0.0566518	4	4	ENST00000330906.4	0.148936	-0.0473825	4	4	ENST00000330906.4	0.28332	0.0741472	4	4	ENST00000330906.4	0.385578	0.0317592	4	4	ENST00000330906.4	0.153619	0.0579988	4	4	ENST00000330906.4	0.645393	0.0249431	4	4	ENST00000330906.4	0.324093	-0.0667343	4	4	ENST00000330906.4	0.593504	-0.0173803	4	4
XAGE3	P1P2	0.708513	-0.00857119	4	4	P1P2	0.218157	-0.0427195	4	4	P1P2	0.301574	-0.0223252	4	4	P1P2	0.093108	-0.0710819	4	4	P1P2	0.848123	0.0339474	4	4	P1P2	0.386347	-0.0164754	4	4	P1P2	0.0795164	-0.0985416	4	4	P1P2	0.209952	-0.0868014	4	4	P1P2	0.0787129	-0.0860549	4	4
XAGE5	ENST00000351072.1,ENST00000425386.1	0.633045	-0.023223	5	5	ENST00000375501.1	0.658337	0.0573773	5	5	ENST00000375501.1	0.524849	0.0310332	5	5	ENST00000375501.1	0.598976	-0.00892631	5	5	ENST00000375501.1	0.205758	-0.0537625	5	5	ENST00000375501.1	0.155275	-0.0409519	5	5	ENST00000375501.1	0.814107	-0.0168848	5	5	ENST00000351072.1,ENST00000425386.1	0.929573	-0.0442148	5	5	ENST00000375501.1	0.951719	0.0389889	5	5
XBP1	P1P2	0.0977144	-0.0563492	5	5	P1P2	0.105283	-0.0304244	5	5	P1P2	0.0555753	-0.0423501	5	5	P1P2	0.442541	-0.0338462	5	5	P1P2	0.144172	-0.0980788	5	5	P1P2	0.0597051	-0.0457583	5	5	P1P2	0.0187075	-0.125915	5	5	P1P2	0.0332804	-0.194753	5	5	P1P2	0.0137039	-0.15972	5	5
XCL1	P1P2	0.0987711	0.034034	4	4	P1P2	0.116631	0.0497172	4	4	P1P2	0.0454736	0.0418756	4	4	P1P2	0.209402	-0.0472806	4	4	P1P2	0.297914	-0.0633314	4	4	P1P2	0.0778936	-0.0469714	4	4	P1P2	0.686049	0.0133981	4	4	P1P2	0.451471	0.0260549	4	4	P1P2	0.499806	0.0221339	4	4
XCL2	P1P2	0.696682	-0.01117	5	5	P1P2	0.199714	0.0473007	5	5	P1P2	0.587611	0.0180654	5	5	P1P2	0.324075	0.0773836	5	5	P1P2	0.155539	-0.0908911	5	5	P1P2	0.935419	-0.00353316	5	5	P1P2	0.266733	0.0421611	5	5	P1P2	0.992017	-0.0466021	5	5	P1P2	0.523168	0.0133787	5	5
XCR1	P1P2	0.0810695	0.0555363	5	5	P1P2	0.0011011	0.0895353	5	5	P1P2	0.00330384	0.0725358	5	5	P1P2	0.679908	-0.0358699	5	5	P1P2	0.0166977	-0.15847	5	5	P1P2	0.101117	-0.0953967	5	5	P1P2	0.182452	0.11123	5	5	P1P2	0.548839	0.0254459	5	5	P1P2	0.293628	0.0430802	5	5
XDH	P1P2	0.92155	0.000524558	4	4	P1P2	0.749055	0.016202	4	4	P1P2	0.854308	0.00836327	4	4	P1P2	0.435887	-0.0242507	3	3	P1P2	0.585403	0.0601718	4	4	P1P2	0.423145	-0.0177785	3	3	P1P2	0.625447	-0.106578	4	4	P1P2	0.186867	0.101149	4	4	P1P2	0.978764	-0.00271459	4	4
XG	P1P2	0.162078	0.0288134	5	5	P1P2	0.791209	0.010267	5	5	P1P2	0.390344	0.0304707	5	5	P1P2	0.0423219	-0.0963843	5	5	P1P2	0.366674	0.0422533	5	5	P1P2	0.408908	-0.0138883	5	5	P1P2	0.314427	-0.0290443	5	5	P1P2	0.417202	0.0815359	5	5	P1P2	0.818028	0.0154792	5	5
XIAP	P1P2	0.166765	-0.0243221	5	5	P1P2	0.0815616	-0.0576554	5	5	P1P2	0.0525521	-0.0446076	5	5	P1P2	0.43267	0.0283391	5	5	P1P2	0.802938	-0.00887018	5	5	P1P2	0.628335	0.00684058	5	5	P1P2	0.790896	-0.0577796	5	5	P1P2	0.0952307	-0.154791	5	5	P1P2	0.125504	-0.0869704	5	5
XIRP1	P1P2	0.717159	-0.0149239	5	5	P1P2	0.182156	0.0874385	5	5	P1P2	0.33407	0.023163	5	5	P1P2	0.813939	-0.0333167	5	5	P1P2	0.475557	-0.106806	5	5	P1P2	0.441561	-0.066954	5	5	P1P2	0.347805	-0.0617146	5	5	P1P2	0.563385	0.0060101	5	5	P1P2	0.792174	-0.0157583	5	5
XIRP2	P1P2	0.202754	0.0319947	5	5	P1P2	0.105462	0.0319586	5	5	P1P2	0.120534	0.0437018	5	5	P1P2	0.245362	-0.10527	5	5	P1P2	0.0993508	-0.0988966	5	5	P1P2	0.101994	-0.0939638	5	5	P1P2	0.679194	-0.0796811	5	5	P1P2	0.919969	-0.0210178	5	5	P1P2	0.81284	-0.051893	5	5
XK	P1P2	0.502426	0.0122594	5	5	P1P2	0.103677	0.0434176	5	5	P1P2	0.211892	0.0354983	5	5	P1P2	0.29426	-0.0485231	5	5	P1P2	0.0391579	-0.0983798	5	5	P1P2	0.0658708	-0.0952857	5	5	P1P2	0.570726	-0.0599749	5	5	P1P2	0.687151	-0.0734346	5	5	P1P2	0.542366	-0.0494042	5	5
XKR3	P1P2	0.979357	0.00153802	5	5	P1P2	0.56022	0.00981092	5	5	P1P2	0.716867	0.00460559	5	5	P1P2	0.762476	0.0105797	5	5	P1P2	0.221794	-0.0525976	5	5	P1P2	0.456145	-0.0168187	5	5	P1P2	0.840741	-0.0233303	5	5	P1P2	0.472819	-0.0399441	5	5	P1P2	0.814136	-0.0316372	5	5
XKR4	P1P2	0.516624	-0.0176232	5	5	P1P2	0.93311	-0.0237442	5	5	P1P2	0.687127	-0.0191022	5	5	P1P2	0.174148	0.0472591	5	5	P1P2	0.6602	0.0289513	5	5	P1P2	0.184475	0.042091	5	5	P1P2	0.880041	0.0618797	5	5	P1P2	0.952793	-0.00464161	5	5	P1P2	0.84735	0.0286191	5	5
XKR5	P1P2	0.689163	-0.00219772	4	4	P1P2	0.979137	-0.0148019	4	4	P1P2	0.857241	0.00479745	4	4	P1P2	0.627164	0.00101252	4	4	P1P2	0.0570453	0.110589	4	4	P1P2	0.125513	0.0617073	4	4	P1P2	0.836368	0.0413032	4	4	P1P2	0.231014	0.137223	4	4	P1P2	0.431904	0.0892633	4	4
XKR6	P1P2	0.292738	0.0360589	5	5	P1P2	0.376695	0.034285	5	5	P1P2	0.238055	0.0310111	5	5	P1P2	0.960992	-0.0102628	5	5	P1P2	0.143598	-0.115081	5	5	P1P2	0.106651	-0.0571747	5	5	P1P2	0.578113	0.0808405	5	5	P1P2	0.477976	-0.0776585	5	5	P1P2	0.781895	0.013222	5	5
XKR7	P1P2	0.411215	-0.0431101	5	5	P1P2	0.651102	-0.00894153	5	5	P1P2	0.919465	-0.0212481	5	5	P1P2	0.599848	-0.017352	5	5	P1P2	0.169127	-0.114837	5	5	P1P2	0.222289	-0.0659687	5	5	P1P2	0.508483	-0.126729	5	5	P1P2	0.515997	-0.160942	5	5	P1P2	0.480636	-0.143035	5	5
XKR8	P1P2	0.202458	0.0198158	5	5	P1P2	0.0393296	-0.0652971	5	5	P1P2	0.126852	-0.0150048	5	5	P1P2	0.493783	0.0789103	5	5	P1P2	0.908	0.143661	5	5	P1P2	0.979568	0.115216	5	5	P1P2	0.205022	0.155658	5	5	P1P2	0.135787	0.0825302	5	5	P1P2	0.13202	0.119094	5	5
XKR9	P1P2	0.0853765	-0.0428233	5	5	P1P2	0.46442	-0.0305083	5	5	P1P2	0.188714	-0.0293709	5	5	P1P2	0.551387	0.0168528	5	5	P1P2	0.0933167	-0.0762411	5	5	P1P2	0.377736	-0.0260956	5	5	P1P2	0.544401	-0.0934168	5	5	P1P2	0.0539914	-0.169202	5	5	P1P2	0.192206	-0.141799	5	5
XKRX	P1P2	0.0643588	-0.0700063	5	5	P1P2	0.42367	-0.0319282	5	5	P1P2	0.171614	-0.057885	5	5	P1P2	0.31999	-0.0874141	5	5	P1P2	0.0587555	-0.146315	5	5	P1P2	0.0367361	-0.112899	5	5	P1P2	0.102734	-0.288895	5	5	P1P2	0.0315265	-0.255615	5	5	P1P2	0.0361743	-0.254896	5	5
XPA	P1P2	0.922866	-0.0140251	5	5	P1P2	0.35392	-0.0325032	5	5	P1P2	0.591646	-0.0232641	5	5	P1P2	0.119041	-0.0982231	5	5	P1P2	0.753501	0.00532907	5	5	P1P2	0.507919	-0.0404033	5	5	P1P2	0.0960606	-0.14232	5	5	P1P2	0.647129	-0.0927409	5	5	P1P2	0.270836	-0.100149	5	5
XPC	P1	0.000719111	-0.26403	5	5	P1	0.00209615	-0.215327	5	5	P1	0.00114203	-0.239678	5	5	P1	0.0272151	-0.10468	5	5	P1	0.00190221	-0.145502	5	5	P1	0.00115084	-0.116442	5	5	P1	0.000326057	-0.745833	5	5	P1	0.000464768	-0.667998	5	5	P1	0.000356075	-0.706916	5	5
XPNPEP1	P1P2	0.0870578	0.0465666	5	5	P1P2	0.0664712	0.0390144	5	5	P1P2	0.0442959	0.0400658	5	5	P1P2	0.076951	0.0945987	5	5	P1P2	0.480752	0.030974	5	5	P1P2	0.106287	0.0696063	5	5	P1P2	0.0210019	0.199833	5	5	P1P2	0.0466526	0.148367	5	5	P1P2	0.0240092	0.170889	5	5
XPNPEP2	P1P2	0.291782	-0.0467105	5	5	P1P2	0.658942	0.0147984	5	5	P1P2	0.998667	-0.0101508	5	5	P1P2	0.958327	-0.0547221	5	5	P1P2	0.0331425	-0.187743	5	5	P1P2	0.266437	-0.133332	5	5	P1P2	0.882673	-0.24462	5	5	P1P2	0.625121	-0.259589	5	5	P1P2	0.84408	-0.253583	5	5
XPNPEP3	P1P2	0.343871	0.0141197	5	5	P1P2	0.882814	0.00605671	5	5	P1P2	0.559728	0.0106361	5	5	P1P2	0.140833	-0.0744516	5	5	P1P2	0.2956	-0.0397305	5	5	P1P2	0.216303	-0.0715973	5	5	P1P2	0.340152	-0.0881961	5	5	P1P2	0.425387	-0.0735106	5	5	P1P2	0.335377	-0.0963258	5	5
XPO1	P1P2	0.00017256	-0.209167	5	5	P1P2	0.000188197	-0.183201	5	5	P1P2	0.000156679	-0.196184	5	5	P1P2	0.00538636	-0.101206	4	4	P1P2	0.0234602	-0.168814	4	4	P1P2	0.00293565	-0.127001	4	4	P1P2	0.000140595	-0.569655	5	5	P1P2	0.000157079	-0.66495	5	5	P1P2	0.000135983	-0.617211	5	5
XPO4	P1P2	0.695448	-0.0256498	5	5	P1P2	0.38807	0.00380246	5	5	P1P2	0.401035	-0.0109237	5	5	P1P2	0.543039	-0.0422552	5	5	P1P2	0.479711	-0.0370409	5	5	P1P2	0.526386	-0.0441795	5	5	P1P2	0.52792	-0.101517	5	5	P1P2	0.744413	-0.0409458	5	5	P1P2	0.617191	-0.00963434	5	5
XPO5	P1P2	0.00050641	-0.339945	5	5	P1P2	0.000289017	-0.294766	5	5	P1P2	0.000281777	-0.317356	5	5	P1P2	0.816211	0.0229353	5	5	P1P2	0.492818	-0.0536711	5	5	P1P2	0.875561	-0.0335069	5	5	P1P2	0.0002705	-0.718991	5	5	P1P2	0.000336654	-0.777438	5	5	P1P2	0.000247303	-0.748215	5	5
XPO6	P1P2	0.201572	-0.039654	5	5	P1P2	0.0756057	-0.0948438	5	5	P1P2	0.0898366	-0.0709781	5	5	P1P2	0.824011	0.00593682	5	5	P1P2	0.44205	0.0831567	5	5	P1P2	0.366936	0.0284239	5	5	P1P2	0.212877	-0.139071	5	5	P1P2	0.180274	-0.107592	5	5	P1P2	0.174878	-0.123332	5	5
XPO7	P1P2	0.0455077	0.0228886	5	5	P1P2	0.15629	0.0458622	5	5	P1P2	0.0617073	0.0239305	5	5	P1P2	0.48852	-0.0348417	5	5	P1P2	0.829602	-0.0351683	5	5	P1P2	0.643308	-0.0277158	5	5	P1P2	0.160285	0.03464	5	5	P1P2	0.268532	0.0319052	5	5	P1P2	0.185185	0.0332726	5	5
XPOT	P1P2	0.274929	-0.0951795	5	5	P1P2	0.259377	-0.0730209	5	5	P1P2	0.282939	-0.0841002	5	5	P1P2	0.171514	0.05716	5	5	P1P2	0.395345	-0.0119886	5	5	P1P2	0.967516	0.0142174	5	5	P1P2	0.608685	-0.133885	5	5	P1P2	0.0895811	-0.205331	5	5	P1P2	0.245872	-0.161632	5	5
XPR1	P1P2	0.0322745	0.0748402	5	5	P1P2	0.233358	0.0536519	5	5	P1P2	0.0888916	0.070221	5	5	P1P2	0.293491	-0.0435393	5	5	P1P2	0.0893021	-0.0729847	5	5	P1P2	0.133378	-0.0991034	5	5	P1P2	0.195072	0.0646641	5	5	P1P2	0.968075	0.0165519	5	5	P1P2	0.465696	0.0387997	5	5
XRCC1	P1P2	0.0409368	-0.0878886	5	5	P1P2	0.105014	-0.0584316	5	5	P1P2	0.0507457	-0.0716628	5	5	P1P2	0.164297	-0.140985	5	5	P1P2	0.00315026	-0.16829	5	5	P1P2	0.0061703	-0.140029	5	5	P1P2	0.0022629	-0.288622	5	5	P1P2	0.00127391	-0.329149	5	5	P1P2	0.00103487	-0.301727	5	5
XRCC2	P1P2	0.00280616	-0.24881	5	5	P1P2	0.128625	-0.236834	5	5	P1P2	0.0323578	-0.242822	5	5	P1P2	0.00684702	-0.212163	5	5	P1P2	0.000426765	-0.310906	5	5	P1P2	0.000194507	-0.255636	5	5	P1P2	0.00429345	-0.829872	5	5	P1P2	0.000213856	-0.856112	5	5	P1P2	0.000532668	-0.842992	5	5
XRCC3	P1P2	0.0486608	-0.211926	5	5	P1P2	0.0507221	-0.292434	5	5	P1P2	0.0450063	-0.25218	5	5	P1P2	0.166848	-0.169791	5	5	P1P2	0.859093	0.00384112	5	5	P1P2	0.47774	-0.113439	5	5	P1P2	0.124165	-0.800053	5	5	P1P2	0.0431806	-0.707072	5	5	P1P2	0.0734322	-0.753562	5	5
XRCC4	P1P2	0.0755572	-0.0246397	5	5	P1P2	0.731728	0.0120202	5	5	P1P2	0.489542	-0.00992881	5	5	P1P2	0.324486	-0.0322177	5	5	P1P2	0.144632	-0.101417	5	5	P1P2	0.0954807	-0.0627456	5	5	P1P2	0.041737	-0.114251	5	5	P1P2	0.200881	-0.111039	5	5	P1P2	0.0785377	-0.105329	5	5
XRCC5	P1P2	0.000112784	-0.691991	5	5	P1P2	0.000120752	-0.622264	5	5	P1P2	0.000113953	-0.657127	5	5	P1P2	0.0155606	-0.201225	2	2	P1P2	0.0244872	-0.164531	2	2	P1P2	0.0162028	-0.182878	2	2	P1P2	0.000111629	-1.96215	5	5	P1P2	0.000114328	-1.86692	5	5	P1P2	0.000112018	-1.91454	5	5
XRCC6	P1P2	0.00473381	-0.472712	5	5	P1P2	0.000140656	-0.468816	5	5	P1P2	0.000229473	-0.470764	5	5	P1P2	0.0305775	-0.0786379	3	3	P1P2	0.350015	0.0531545	3	3	P1P2	0.744483	-0.0127417	3	3	P1P2	0.000310746	-1.36144	5	5	P1P2	0.000427024	-1.353	5	5	P1P2	0.000282548	-1.35722	5	5
XRCC6BP1	P1P2	0.453522	-0.0346261	5	5	P1P2	0.654414	-0.114392	5	5	P1P2	0.56198	-0.0746036	5	5	P1P2	0.976323	-0.0340595	5	5	P1P2	0.673599	0.0550189	5	5	P1P2	0.849822	0.0089094	5	5	P1P2	0.891893	-0.137523	5	5	P1P2	0.430733	-0.19227	5	5	P1P2	0.691285	-0.151849	5	5
XRN1	P1P2	0.000644178	-0.231513	4	4	P1P2	0.000779518	-0.17023	4	4	P1P2	0.000646523	-0.200872	4	4	P1P2	0.292009	0.0842944	4	4	P1P2	0.67721	-0.0531659	4	4	P1P2	0.889097	0.0155643	4	4	P1P2	0.000728071	-0.427039	4	4	P1P2	0.000915197	-0.47381	4	4	P1P2	0.000725966	-0.445126	4	4
XRN2	P1P2	0.000143027	-0.257321	5	5	P1P2	0.00511301	-0.238584	5	5	P1P2	0.000258965	-0.247953	5	5	P1P2	0.0559247	-0.0918977	5	5	P1P2	0.00104385	-0.168837	5	5	P1P2	0.00100096	-0.119581	5	5	P1P2	0.000181897	-0.716543	5	5	P1P2	0.00023595	-0.739754	5	5	P1P2	0.000181445	-0.728148	5	5
XRRA1	P1P2	0.518785	0.00608719	5	5	P1P2	0.367745	-0.0252388	5	5	P1P2	0.773132	-0.0109493	5	5	P1P2	0.271411	0.0181583	5	5	P1P2	0.533266	0.0364792	5	5	P1P2	0.302683	0.0230958	5	5	P1P2	0.183686	0.032853	5	5	P1P2	0.960765	-0.0088367	5	5	P1P2	0.426336	0.00810489	5	5
XXYLT1	P1P2	0.25109	0.0267609	5	5	P1P2	0.332869	-0.0453797	5	5	P1P2	0.941382	0.0109253	5	5	P1P2	0.601011	0.0195887	5	5	P1P2	0.790658	0.019228	5	5	P1P2	0.536853	0.013679	5	5	P1P2	0.202058	0.113378	5	5	P1P2	0.505814	-0.0554841	5	5	P1P2	0.716701	0.030133	5	5
XYLB	P1P2	0.766351	-0.0393807	5	5	P1P2	0.312043	-0.0599903	5	5	P1P2	0.49428	-0.0507068	5	5	P1P2	0.283617	-0.021988	5	5	P1P2	0.549623	-0.0332628	5	5	P1P2	0.35371	-0.0410916	5	5	P1P2	0.551343	-0.164597	5	5	P1P2	0.109217	-0.199322	5	5	P1P2	0.264706	-0.154849	5	5
XYLT1	P1P2	0.0265409	-0.0483773	5	5	P1P2	0.00848934	-0.11397	5	5	P1P2	0.00563443	-0.076367	5	5	P1P2	0.205145	-0.00902927	5	5	P1P2	0.0936441	0.0796627	5	5	P1P2	0.0499707	0.019113	5	5	P1P2	0.954121	-0.138627	5	5	P1P2	0.522212	-0.113988	5	5	P1P2	0.724828	-0.124051	5	5
XYLT2	P1P2	0.508562	0.00227358	5	5	P1P2	0.649299	0.0073772	5	5	P1P2	0.568761	0.00431943	5	5	P1P2	0.84326	-0.00881413	5	5	P1P2	0.46577	-0.046561	5	5	P1P2	0.370963	-0.016102	5	5	P1P2	0.866247	-0.0064528	5	5	P1P2	0.484205	-0.0258331	5	5	P1P2	0.741804	-0.0161429	5	5
YAE1D1	P1P2	0.000135966	-0.356215	5	5	P1P2	0.000164719	-0.425836	5	5	P1P2	0.000138319	-0.391025	5	5	P1P2	0.00235042	-0.209875	4	4	P1P2	0.746271	-0.0931852	4	4	P1P2	0.0284343	-0.15153	4	4	P1P2	0.00012073	-0.897612	5	5	P1P2	0.00012032	-0.926272	5	5	P1P2	0.000117906	-0.911942	5	5
YAF2	P1P2	0.147096	-0.0414149	5	5	P1P2	0.17093	-0.0393943	5	5	P1P2	0.130425	-0.0378557	5	5	P1P2	0.274336	-0.0392857	5	5	P1P2	0.590266	-0.0281956	5	5	P1P2	0.297591	-0.0382041	5	5	P1P2	0.0451113	-0.123789	5	5	P1P2	0.173854	-0.140388	5	5	P1P2	0.068348	-0.132088	5	5
YAP1	P1P2	0.904328	-0.00011326	5	5	P1P2	0.748124	-0.0086724	5	5	P1P2	0.824755	-0.00684763	5	5	P1P2	0.609766	0.0322278	5	5	P1P2	0.884152	0.000513875	5	5	P1P2	0.556968	0.00618306	5	5	P1P2	0.561697	0.0164342	5	5	P1P2	0.851841	0.00520174	5	5	P1P2	0.779331	0.0100711	5	5
YARS	P1P2	0.326707	-0.189063	5	5	P1P2	0.407171	-0.230081	5	5	P1P2	0.367265	-0.209572	5	5	P1P2	0.119239	-0.119967	5	5	P1P2	0.193291	-0.150446	5	5	P1P2	0.140244	-0.097468	5	5	P1P2	0.603443	-0.661228	5	5	P1P2	0.271792	-0.686788	5	5	P1P2	0.461621	-0.674008	5	5
YARS2	P1P2	0.136902	-0.0486389	5	5	P1P2	0.662573	-0.0167535	5	5	P1P2	0.246808	-0.0232836	5	5	P1P2	0.0380965	-0.129479	5	5	P1P2	0.214904	-0.0918651	5	5	P1P2	0.0365851	-0.110672	5	5	P1P2	0.0268472	-0.262181	5	5	P1P2	0.0217077	-0.149059	5	5	P1P2	0.0132942	-0.200503	5	5
YBEY	P1P2	0.00627996	-0.0735245	5	5	P1P2	0.0715726	-0.0471968	5	5	P1P2	0.0126818	-0.0603606	5	5	P1P2	0.0453839	-0.177354	5	5	P1P2	0.00175179	-0.173181	5	5	P1P2	0.00236552	-0.171792	5	5	P1P2	0.00102226	-0.363828	5	5	P1P2	0.000659072	-0.308224	5	5	P1P2	0.000639007	-0.334508	5	5
YBX1	P1P2	0.497916	-0.036502	5	5	P1P2	0.0717042	-0.0658882	5	5	P1P2	0.195549	-0.0511951	5	5	P1P2	0.0755652	-0.110686	5	5	P1P2	0.625404	0.0435525	5	5	P1P2	0.22613	-0.0354685	5	5	P1P2	0.0892666	-0.241765	5	5	P1P2	0.142926	-0.174667	5	5	P1P2	0.0918456	-0.158975	5	5
YBX2	P1P2	0.636019	0.0212081	5	5	P1P2	0.827125	0.0137139	5	5	P1P2	0.786596	0.0191719	5	5	P1P2	0.632197	0.0215772	5	5	P1P2	0.996325	-0.029832	5	5	P1P2	0.799495	0.0118428	5	5	P1P2	0.362116	0.0545121	5	5	P1P2	0.968075	-0.00365772	5	5	P1P2	0.668642	0.0437245	5	5
YBX3	P1P2	0.241567	-0.0993808	5	5	P1P2	0.208339	-0.106341	5	5	P1P2	0.240055	-0.102861	5	5	P1P2	0.453043	0.0334931	5	5	P1P2	0.573616	-0.048321	5	5	P1P2	0.377736	-0.0143487	5	5	P1P2	0.716828	-0.164277	5	5	P1P2	0.727444	-0.284305	5	5	P1P2	0.680846	-0.155552	5	5
YDJC	P1P2	0.560713	-0.010494	5	5	P1P2	0.754461	-0.0127992	5	5	P1P2	0.578435	-0.00774748	5	5	P1P2	0.217825	0.0791809	5	5	P1P2	0.230092	-0.0692915	4	4	P1P2	0.649136	-0.0137928	4	4	P1P2	0.609853	0.0130658	5	5	P1P2	0.307459	-0.136786	5	5	P1P2	0.63197	-0.0382175	5	5
YEATS2	P1P2	0.0151944	-0.0574977	5	5	P1P2	0.0869646	-0.0563496	5	5	P1P2	0.0350852	-0.0569237	5	5	P1P2	0.825639	-0.0196051	5	5	P1P2	0.198648	-0.0787149	5	5	P1P2	0.26716	-0.049321	5	5	P1P2	0.0385788	-0.161493	5	5	P1P2	0.0084187	-0.170568	5	5	P1P2	0.012685	-0.16603	5	5
YEATS4	P1P2	0.000116303	-0.32637	5	5	P1P2	0.000128808	-0.394119	5	5	P1P2	0.000116711	-0.346963	5	5	P1P2	0.0529865	0.0900731	5	5	P1P2	0.297731	0.144431	5	5	P1P2	0.0915416	0.13006	5	5	P1P2	0.000140595	-0.707128	5	5	P1P2	0.00014541	-0.71145	5	5	P1P2	0.000135066	-0.709289	5	5
YES1	P1P2	0.657001	-0.0355099	5	5	P1P2	0.263634	-0.0250457	5	5	P1P2	0.434636	-0.0302778	5	5	P1P2	0.795823	0.0227339	5	5	P1P2	0.205009	0.0666876	5	5	P1P2	0.373663	0.0321489	5	5	P1P2	0.889916	-0.100251	5	5	P1P2	0.972729	0.0405652	5	5	P1P2	0.876885	0.0284042	5	5
YIF1A	P1P2	0.813263	-0.00207788	5	5	P1P2	0.317673	-0.0425207	5	5	P1P2	0.423905	-0.0191809	5	5	P1P2	0.342877	-0.054027	5	5	P1P2	0.625997	-0.0377146	5	5	P1P2	0.204682	-0.0230343	5	5	P1P2	0.254022	-0.078662	5	5	P1P2	0.126219	-0.120958	5	5	P1P2	0.135484	-0.106577	5	5
YIF1B	P1P2	0.565502	-0.00246556	5	5	P1P2	0.801198	0.00317873	5	5	P1P2	0.635059	0.000356582	5	5	P1P2	0.796468	0.0192177	5	5	P1P2	0.92694	0.00625425	5	5	P1P2	0.932749	-0.00421005	5	5	P1P2	0.89453	-0.0192988	5	5	P1P2	0.844655	-0.0208393	5	5	P1P2	0.883473	-0.0159994	5	5
YIPF1	P1P2	0.561275	0.0119094	5	5	P1P2	0.095027	-0.0658226	5	5	P1P2	0.370828	-0.0191368	5	5	P1P2	0.56657	0.0484457	5	5	P1P2	0.521502	-0.0196583	5	5	P1P2	0.895452	0.00499463	5	5	P1P2	0.506881	0.103769	5	5	P1P2	0.0726273	-0.178769	5	5	P1P2	0.495833	-0.0331404	5	5
YIPF2	P1P2	0.352448	0.0311287	5	5	P1P2	0.0585993	0.0999399	5	5	P1P2	0.0514419	0.0416471	5	5	P1P2	0.534754	-0.0300128	5	5	P1P2	0.739866	-0.0456751	5	5	P1P2	0.48401	-0.0342199	5	5	P1P2	0.59938	0.0166947	5	5	P1P2	0.0506515	0.152717	5	5	P1P2	0.117862	0.091177	5	5
YIPF3	P1P2	0.419099	-0.0129922	5	5	P1P2	0.229613	-0.038809	5	5	P1P2	0.182331	-0.0238748	5	5	P1P2	0.368563	-0.0318377	5	5	P1P2	0.486241	0.0138471	5	5	P1P2	0.974881	-0.00164864	5	5	P1P2	0.170709	-0.0783188	5	5	P1P2	0.695143	-0.0718334	5	5	P1P2	0.295552	-0.0689391	5	5
YIPF4	P1P2	0.974031	0.00158148	5	5	P1P2	0.252042	0.0280164	5	5	P1P2	0.546309	0.0180017	5	5	P1P2	0.418106	-0.0572552	5	5	P1P2	0.274845	-0.0468295	5	5	P1P2	0.112803	-0.0615681	5	5	P1P2	0.334693	-0.0745632	5	5	P1P2	0.80248	0.0347021	5	5	P1P2	0.553492	-0.0272171	5	5
YIPF5	P1P2	0.000114335	-0.301971	5	5	P1P2	0.000124931	-0.401134	5	5	P1P2	0.000114735	-0.350286	5	5	P1P2	0.822813	-0.00853668	4	4	P1P2	0.0960812	-0.113196	4	4	P1P2	0.211867	-0.0543362	4	4	P1P2	0.000126607	-0.641838	5	5	P1P2	0.000123636	-0.747119	5	5	P1P2	0.000120752	-0.678165	5	5
YIPF6	P1P2	0.448509	-0.0197712	5	5	P1P2	0.632564	-0.00882423	5	5	P1P2	0.998	-0.0238879	5	5	P1P2	0.492201	-0.0615037	5	5	P1P2	0.214594	-0.003442	5	5	P1P2	0.165272	-0.0481085	5	5	P1P2	0.634004	-0.160908	5	5	P1P2	0.427326	-0.0661324	5	5	P1P2	0.424397	-0.11352	5	5
YIPF7	P1P2	0.20528	0.0243559	5	5	P1P2	0.0367724	0.0357378	5	5	P1P2	0.0496676	0.0300468	5	5	P1P2	0.171252	0.0505861	5	5	P1P2	0.335961	-0.0452457	5	5	P1P2	0.846533	0.0104902	5	5	P1P2	0.0362898	0.08919	5	5	P1P2	0.706885	0.0358598	5	5	P1P2	0.161477	0.0750637	5	5
YJEFN3	P1	0.0957029	-0.0641793	5	5	P2	0.00877527	-0.0761207	5	5	P2	0.0571951	-0.0680662	5	5	P1	0.340331	-0.0680374	5	5	P1	0.401426	-0.0537892	5	5	P1	0.309428	-0.0589146	5	5	P2	0.0211881	-0.12818	5	5	P2	0.0163726	-0.212116	5	5	P2	0.014092	-0.170148	5	5
YKT6	P1P2	0.147329	-0.179999	5	5	P1P2	0.0290613	-0.163522	5	5	P1P2	0.0439442	-0.171761	5	5	P1P2	0.502266	-0.0100805	5	5	P1P2	0.465259	-0.117911	5	5	P1P2	0.30823	-0.0639957	5	5	P1P2	0.0633301	-0.343763	5	5	P1P2	0.141566	-0.576204	5	5	P1P2	0.0686015	-0.491483	5	5
YLPM1	P1P2	0.681314	-0.0216625	5	5	P1P2	0.519371	0.00822687	5	5	P1P2	0.721242	-0.00929552	5	5	P1P2	0.808753	-0.0572023	5	5	P1P2	0.515805	-0.122539	5	5	P1P2	0.732226	-0.0448763	5	5	P1P2	0.348233	-0.0872036	5	5	P1P2	0.402518	-0.126949	5	5	P1P2	0.452524	-0.125937	5	5
YME1L1	P1P2	0.325063	-0.0296958	5	5	P1P2	0.106726	-0.0528722	5	5	P1P2	0.161376	-0.0408439	5	5	P1P2	0.402423	0.0242003	5	5	P1P2	0.975282	0.00295868	5	5	P1P2	0.671847	0.0316937	5	5	P1P2	0.766595	-0.0126866	5	5	P1P2	0.0970641	-0.118433	5	5	P1P2	0.252388	-0.0518986	5	5
YOD1	P1P2	0.00296332	-0.0756264	5	5	P1P2	0.00270489	-0.129896	5	5	P1P2	0.00168369	-0.100519	5	5	P1P2	0.862274	0.0661574	5	5	P1P2	0.182759	0.163096	5	5	P1P2	0.423347	0.0998685	5	5	P1P2	0.0540954	-0.157756	5	5	P1P2	0.0239505	-0.124991	5	5	P1P2	0.025675	-0.141374	5	5
YPEL1	P1P2	0.644976	-0.000904063	5	5	P1P2	0.630782	0.00909629	5	5	P1P2	0.639832	0.0077473	5	5	P1P2	0.772693	0.0202398	5	5	P1P2	0.164248	-0.0710495	5	5	P1P2	0.394765	-0.0257091	5	5	P1P2	0.709366	0.00467905	5	5	P1P2	0.332193	-0.0451168	5	5	P1P2	0.764635	-0.0296117	5	5
YPEL2	P1P2	0.14163	0.0345993	4	4	P1P2	0.874214	-0.00758284	4	4	P1P2	0.284	0.0135082	4	4	P1P2	0.281019	-0.0872981	4	4	P1P2	0.0552961	0.120992	4	4	P1P2	0.639706	0.017632	4	4	P1P2	0.316376	-0.0249497	4	4	P1P2	0.154618	0.100453	4	4	P1P2	0.138656	0.0203808	4	4
YPEL3	P1P2	0.915577	-0.0352094	5	5	P1P2	0.076088	-0.0724007	5	5	P1P2	0.344629	-0.0562413	5	5	P1P2	0.191158	0.0728799	5	5	P1P2	0.463214	0.0796519	5	5	P1P2	0.275575	0.103094	5	5	P1P2	0.3608	-0.0389058	5	5	P1P2	0.812166	-0.0731875	5	5	P1P2	0.615428	-0.0481082	5	5
YPEL4	P1P2	0.0809968	0.0350472	5	5	P1P2	0.864391	0.00208225	5	5	P1P2	0.388963	0.0145533	5	5	P1P2	0.23269	-0.076294	5	5	P1P2	0.192861	0.0715927	5	5	P1P2	0.876223	-0.00880721	5	5	P1P2	0.829674	-0.0740875	5	5	P1P2	0.237408	0.0891282	5	5	P1P2	0.528618	0.0292641	5	5
YPEL5	P1P2	0.000674559	-0.125098	5	5	P1P2	0.000341598	-0.130322	5	5	P1P2	0.000316484	-0.12771	5	5	P1P2	0.743115	-0.0281128	5	5	P1P2	0.381299	-0.0629036	5	5	P1P2	0.274098	-0.0328753	5	5	P1P2	0.00169624	-0.329591	5	5	P1P2	0.000443431	-0.375222	5	5	P1P2	0.000366432	-0.339692	5	5
YRDC	P1P2	0.406715	-0.0189801	5	5	P1P2	0.786387	-0.012892	5	5	P1P2	0.514014	-0.0130051	5	5	P1P2	0.241645	-0.0252442	5	5	P1P2	0.988642	-0.0195759	5	5	P1P2	0.437585	-0.0175181	5	5	P1P2	0.230528	-0.0898231	5	5	P1P2	0.604606	-0.0299248	5	5	P1P2	0.35631	-0.0598739	5	5
YTHDC1	P1P2	0.000132784	-0.312701	5	5	P1P2	0.000126211	-0.279853	5	5	P1P2	0.000121172	-0.289587	5	5	P1P2	0.090503	-0.174359	1	1	P1P2	0.0890962	-0.27465	1	1	P1P2	0.0856337	-0.224504	1	1	P1P2	0.000113551	-1.28974	5	5	P1P2	0.000114328	-1.02749	5	5	P1P2	0.000112018	-1.10911	5	5
YTHDC2	P1P2	0.778486	-0.0136151	5	5	P1P2	0.995669	-0.000543427	5	5	P1P2	0.954023	-0.00837466	5	5	P1P2	0.274336	0.0415139	5	5	P1P2	0.452058	0.0537882	5	5	P1P2	0.177628	0.0514043	5	5	P1P2	0.64653	0.0246244	5	5	P1P2	0.207116	0.0135537	5	5	P1P2	0.245193	0.00516175	5	5
YTHDF1	P1P2	0.384892	0.0222223	5	5	P1P2	0.686365	-0.0139988	5	5	P1P2	0.824755	0.00178106	5	5	P1P2	0.447025	0.0653804	5	5	P1P2	0.0217147	0.0948282	5	5	P1P2	0.0498726	0.0801043	5	5	P1P2	0.173327	0.118431	5	5	P1P2	0.0735618	0.114727	5	5	P1P2	0.0812696	0.116579	5	5
YTHDF2	P1P2	0.709689	0.00888963	5	5	P1P2	0.352405	-0.0480166	5	5	P1P2	0.710012	-0.0270615	5	5	P1P2	0.568836	-0.021042	5	5	P1P2	0.532716	0.0730123	5	5	P1P2	0.727807	0.00440333	5	5	P1P2	0.960765	-0.00351934	5	5	P1P2	0.552179	-0.0349907	5	5	P1P2	0.748757	-0.0355245	5	5
YTHDF3	P1P2	0.126571	-0.0249365	3	3	P1P2	0.727912	0.00646413	4	4	P1P2	0.0916043	-0.0321111	3	3	P1P2	0.567448	-0.1822	3	3	P1P2	0.30721	-0.120323	3	3	P1P2	0.85712	0.0144254	2	2	P1P2	0.263366	-0.298681	3	3	P1P2	0.241284	-0.231961	3	3	P1P2	0.250833	-0.265321	3	3
YWHAB	P1P2	0.00166961	-0.0761666	5	5	P1P2	0.00232403	-0.0890765	5	5	P1P2	0.00112867	-0.082295	5	5	P1P2	0.0949185	0.0772782	5	5	P1P2	0.0635582	0.104525	5	5	P1P2	0.0326349	0.0822688	5	5	P1P2	0.0456503	-0.111657	5	5	P1P2	0.167094	-0.107178	5	5	P1P2	0.0621396	-0.119705	5	5
YWHAE	P1P2	0.890458	0.00373986	5	5	P1P2	0.276325	-0.025912	5	5	P1P2	0.603827	-0.00637542	5	5	P1P2	0.279879	-0.0197268	5	5	P1P2	0.453066	0.0347446	5	5	P1P2	0.987606	-0.0131397	5	5	P1P2	0.579824	-0.0444452	5	5	P1P2	0.839438	-0.0094711	5	5	P1P2	0.709228	-0.0331912	5	5
YWHAG	P1P2	0.0826819	-0.0845067	5	5	P1P2	0.0694948	-0.135188	5	5	P1P2	0.0920731	-0.127739	5	5	P1P2	0.950335	-0.0814666	5	5	P1P2	0.20666	-0.107363	5	5	P1P2	0.446058	-0.068039	5	5	P1P2	0.166838	-0.38701	5	5	P1P2	0.0141658	-0.384314	5	5	P1P2	0.0686015	-0.385662	5	5
YWHAH	P1P2	0.0106442	-0.0456692	5	5	P1P2	0.0144897	-0.0677612	5	5	P1P2	0.00589997	-0.0529897	5	5	P1P2	0.277653	0.0400314	5	5	P1P2	0.229166	0.055832	5	5	P1P2	0.155031	0.0596333	5	5	P1P2	0.269616	-0.0771139	5	5	P1P2	0.133183	-0.0799679	5	5	P1P2	0.175144	-0.0757429	5	5
YWHAQ	P1P2	0.332921	-0.0346928	5	5	P1P2	0.541813	-0.0174342	5	5	P1P2	0.367709	-0.0252331	5	5	P1P2	0.884668	0.00840603	5	5	P1P2	0.0792257	-0.105903	5	5	P1P2	0.163234	-0.0519071	5	5	P1P2	0.412431	-0.0766967	5	5	P1P2	0.0984151	-0.20346	5	5	P1P2	0.120434	-0.136143	5	5
YWHAZ	P1P2	0.193731	-0.053116	5	5	P1P2	0.190221	-0.0675325	5	5	P1P2	0.156433	-0.0511894	5	5	P1P2	0.707063	-0.0332817	5	5	P1P2	0.39908	0.058301	5	5	P1P2	0.229042	0.0142877	5	5	P1P2	0.27252	-0.127126	5	5	P1P2	0.255413	-0.0809415	5	5	P1P2	0.245872	-0.104034	5	5
YY1	P1P2	0.0822396	-0.0211294	5	5	P1P2	0.0582658	-0.0232584	5	5	P1P2	0.0564344	-0.0221939	5	5	P1P2	0.000184591	-0.28511	5	5	P1P2	0.000721088	-0.227611	5	5	P1P2	0.0002163	-0.256361	5	5	P1P2	0.011856	-0.560928	5	5	P1P2	0.0224832	-0.518786	5	5	P1P2	0.0188739	-0.539857	5	5
YY1AP1	P1P2	0.875964	-0.00951529	5	5	P1P2	0.683297	0.0110825	5	5	P1P2	0.822154	0.00767771	5	5	P1P2	0.495897	0.0337056	5	5	P1P2	0.176246	0.0427231	5	5	P1P2	0.147848	0.0323087	5	5	P1P2	0.824477	0.0604237	5	5	P1P2	0.1648	0.142446	5	5	P1P2	0.378501	0.0762146	5	5
YY2	P1P2	0.954072	-0.00961955	5	5	P1P2	0.785745	-0.0176341	5	5	P1P2	0.918139	-0.0191967	5	5	P1P2	0.11688	0.0565022	5	5	P1P2	0.0824271	0.0187749	5	5	P1P2	0.0737628	0.0321498	5	5	P1P2	0.197961	0.0866039	5	5	P1P2	0.366967	0.0561398	5	5	P1P2	0.276325	0.0713719	5	5
ZACN	P1P2	0.0174045	0.0666937	5	5	P1P2	0.30648	0.0231052	5	5	P1P2	0.0404737	0.0511664	5	5	P1P2	0.0287353	-0.135957	5	5	P1P2	0.296374	-0.0449509	5	5	P1P2	0.0277813	-0.0858558	5	5	P1P2	0.988026	-0.031366	5	5	P1P2	0.864936	0.00861025	5	5	P1P2	0.94374	-0.00809837	5	5
ZADH2	P1P2	0.705964	-0.0100303	5	5	P1P2	0.00704736	-0.0884742	5	5	P1P2	0.0407195	-0.051789	5	5	P1P2	0.624484	-0.0725215	5	5	P1P2	0.133995	0.15422	5	5	P1P2	0.303471	0.0318313	5	5	P1P2	0.235099	-0.106874	5	5	P1P2	0.194641	-0.00620616	5	5	P1P2	0.28077	-0.0480585	5	5
ZAK	P1P2	0.365124	0.019277	5	5	P1P2	0.300203	0.0282084	5	5	P1P2	0.274411	0.0221993	5	5	P1P2	0.410933	0.0605092	5	5	P1P2	0.826339	0.0188677	5	5	P1P2	0.930746	0.0541722	5	5	P1P2	0.178115	0.134471	5	5	P1P2	0.282107	0.104108	5	5	P1P2	0.203251	0.106975	5	5
ZAN	P1P2	0.382013	0.0205236	4	4	P1P2	0.211255	0.0348737	4	4	P1P2	0.222835	0.0260048	4	4	P1P2	0.821359	-0.0140607	4	4	P1P2	0.787743	-0.0258774	4	4	P1P2	0.836698	-0.0124618	4	4	P1P2	0.551591	0.0178065	4	4	P1P2	0.534892	0.041402	4	4	P1P2	0.476948	0.0285925	4	4
ZAP70	P1P2	0.399672	-0.037473	5	5	P1P2	0.208943	-0.0379553	5	5	P1P2	0.254041	-0.0405094	5	5	P1P2	0.560642	0.00690052	5	5	P1P2	0.594319	0.0214826	5	5	P1P2	0.522556	0.0130863	5	5	P1P2	0.544955	-0.0876874	5	5	P1P2	0.475394	-0.052922	5	5	P1P2	0.500601	-0.068277	5	5
ZAR1	ENST00000327939.4	0.268859	-0.0304961	4	4	ENST00000327939.4	0.536384	-0.0335413	4	4	ENST00000327939.4	0.451056	-0.0380474	4	4	ENST00000327939.4	0.625176	0.017246	4	4	ENST00000327939.4	0.537443	-0.0271804	4	4	ENST00000327939.4	0.810389	-0.0120948	4	4	ENST00000327939.4	0.699122	-0.0772479	4	4	ENST00000327939.4	0.32478	-0.12039	4	4	ENST00000327939.4	0.535461	-0.105855	4	4
ZAR1L	P1P2	0.00451652	-0.17006	5	5	P1P2	0.079966	-0.200714	5	5	P1P2	0.0217112	-0.185387	5	5	P1P2	0.176144	-0.177399	5	5	P1P2	0.0213576	-0.123923	5	5	P1P2	0.035396	-0.144186	5	5	P1P2	0.046469	-0.626984	5	5	P1P2	0.0073386	-0.608954	5	5	P1P2	0.0218542	-0.617969	5	5
ZBBX	P1P2	0.470287	0.0450298	5	5	P1P2	0.743698	0.0136495	5	5	P1P2	0.489017	0.0374299	5	5	P1P2	0.185821	0.0498304	5	5	P1P2	0.895402	0.0141821	5	5	P1P2	0.241292	0.0217527	5	5	P1P2	0.15562	0.187999	5	5	P1P2	0.504748	0.053349	5	5	P1P2	0.104032	0.141245	5	5
ZBED1	P1P2	0.000449692	-0.0833271	5	5	P1P2	0.000582687	-0.0940151	5	5	P1P2	0.000378517	-0.0859591	5	5	P1P2	0.00702126	-0.112631	5	5	P1P2	0.104972	-0.0990094	5	5	P1P2	0.0137711	-0.10582	5	5	P1P2	0.000252672	-0.32184	5	5	P1P2	0.000461869	-0.323708	5	5	P1P2	0.000263946	-0.319245	5	5
ZBED2	P1P2	0.125811	-0.0189208	5	5	P1P2	0.797328	-0.0267272	5	5	P1P2	0.348911	-0.022824	5	5	P1P2	0.781665	0.0331134	5	5	P1P2	0.457617	-0.0086532	5	5	P1P2	0.610569	0.00327647	5	5	P1P2	0.535854	-0.0563423	5	5	P1P2	0.613947	-0.0904912	5	5	P1P2	0.5636	-0.073192	5	5
ZBED3	P1P2	0.747939	0.000584715	5	5	P1P2	0.742435	-0.00340374	5	5	P1P2	0.923446	-0.00140951	5	5	P1P2	0.758655	-0.0355328	5	5	P1P2	0.851864	-0.0378291	5	5	P1P2	0.781387	-0.0326098	5	5	P1P2	0.749465	-0.0621529	5	5	P1P2	0.9847	-0.0889034	5	5	P1P2	0.962365	-0.0774154	5	5
ZBED4	P1P2	0.704724	0.00380579	5	5	P1P2	0.738651	0.00511823	5	5	P1P2	0.942712	0.00394883	5	5	P1P2	0.595785	-0.0242943	5	5	P1P2	0.923946	0.000884467	5	5	P1P2	0.995645	-0.0212506	5	5	P1P2	0.73497	-0.00819322	5	5	P1P2	0.704407	-0.0111743	5	5	P1P2	0.896012	-0.0211913	5	5
ZBED5	P1P2	0.986015	0.00871178	5	5	P1P2	0.522625	0.0222943	5	5	P1P2	0.706282	0.0178217	5	5	P1P2	0.623301	0.0230317	5	5	P1P2	0.136293	-0.0744318	5	5	P1P2	0.420436	-0.0133762	5	5	P1P2	0.573562	0.0267327	5	5	P1P2	0.496793	-0.0565326	5	5	P1P2	0.977014	-0.0403567	5	5
ZBED6	P1P2	0.532396	-0.00146649	5	5	P1P2	0.0314827	-0.0640182	5	5	P1P2	0.394507	-0.0343704	5	5	P1P2	0.0277435	-0.092637	5	5	P1P2	0.0898864	0.0801968	4	4	P1P2	0.767744	0.00410225	4	4	P1P2	0.0680994	-0.128647	5	5	P1P2	0.435135	-0.23857	5	5	P1P2	0.169111	-0.167847	5	5
ZBED6CL	ENST00000343855.4	0.649775	-0.0178939	5	5	ENST00000343855.4	0.761451	-0.000978901	5	5	ENST00000343855.4	0.577293	-0.0132542	5	5	ENST00000343855.4	0.0352404	-0.0810549	5	5	ENST00000343855.4	0.210295	-0.059076	5	5	ENST00000343855.4	0.0401134	-0.0786523	5	5	ENST00000343855.4	0.268893	-0.168764	5	5	ENST00000343855.4	0.727444	-0.079952	5	5	ENST00000343855.4	0.475971	-0.133681	5	5
ZBP1	P1P2	0.717471	-0.00490887	5	5	P1P2	0.385092	0.0229009	5	5	P1P2	0.816308	0.0164446	5	5	P1P2	0.217045	0.045669	5	5	P1P2	0.854491	-0.0806984	5	5	P1P2	0.878871	-0.0175147	5	5	P1P2	0.335948	0.0449566	5	5	P1P2	0.933218	-0.0680557	5	5	P1P2	0.838203	-0.0115495	5	5
ZBTB1	P1P2	0.18891	-0.0171239	5	5	P1P2	0.831682	-0.00732425	5	5	P1P2	0.401504	-0.0116472	5	5	P1P2	0.344582	-0.0114594	5	5	P1P2	0.0531668	-0.100166	5	5	P1P2	0.0428807	-0.0554192	5	5	P1P2	0.113906	-0.127478	5	5	P1P2	0.0361414	-0.122749	5	5	P1P2	0.0479239	-0.124929	5	5
ZBTB10	P1P2	0.862167	-0.00434156	5	5	P1P2	0.584078	-0.0358749	5	5	P1P2	0.978668	-0.0327635	5	5	P1P2	0.59289	-0.0426096	5	5	P1P2	0.381072	0.0373	5	5	P1P2	0.70149	0.00399306	5	5	P1P2	0.844003	-0.0877356	5	5	P1P2	0.862314	-0.017114	5	5	P1P2	0.896012	-0.0472503	5	5
ZBTB11	P1P2	0.0110331	-0.116013	5	5	P1P2	0.0400526	-0.13337	5	5	P1P2	0.0194307	-0.124692	5	5	P1P2	0.518379	0.0103026	5	5	P1P2	0.467821	-0.00779149	5	5	P1P2	0.817711	0.00242031	5	5	P1P2	0.0416534	-0.26267	5	5	P1P2	0.0325962	-0.318041	5	5	P1P2	0.0234923	-0.287371	5	5
ZBTB12	P1P2	0.11125	0.039071	5	5	P1P2	0.790887	0.0132187	5	5	P1P2	0.482741	0.0209118	5	5	P1P2	0.861617	0.00464256	5	5	P1P2	0.0224939	0.105471	5	5	P1P2	0.0636796	0.0588012	5	5	P1P2	0.136445	0.0817432	5	5	P1P2	0.0270776	0.160315	5	5	P1P2	0.0323498	0.116454	5	5
ZBTB14	P1P2	0.454528	-0.0411824	5	5	P1P2	0.843427	-0.037507	5	5	P1P2	0.551322	-0.0393447	5	5	P1P2	0.256403	-0.0453711	5	5	P1P2	0.31819	0.0408391	5	5	P1P2	0.826203	6.48817e-05	5	5	P1P2	0.405806	-0.148863	5	5	P1P2	0.83618	-0.0345154	5	5	P1P2	0.989006	-0.0798568	5	5
ZBTB16	P1P2	0.355482	-0.0963032	5	5	P1P2	0.277432	-0.166274	5	5	P1P2	0.323722	-0.131288	5	5	P1P2	0.436901	-0.0223013	4	4	P1P2	0.119044	-0.0961323	4	4	P1P2	0.167324	-0.0664543	4	4	P1P2	0.279504	-0.450167	5	5	P1P2	0.0366631	-0.616415	5	5	P1P2	0.12305	-0.533291	5	5
ZBTB17	P1P2	0.00152651	-0.152921	4	4	P1P2	0.0133575	-0.134494	4	4	P1P2	0.00267385	-0.143552	4	4	P1P2	0.0852812	-0.0765011	4	4	P1P2	0.0433322	-0.111733	4	4	P1P2	0.0284343	-0.091834	4	4	P1P2	0.00178842	-0.455042	4	4	P1P2	0.00335632	-0.417627	4	4	P1P2	0.00192094	-0.436245	4	4
ZBTB18	P1P2	0.659416	-0.0406141	5	5	P1P2	0.0442781	-0.0720404	5	5	P1P2	0.20734	-0.0547694	5	5	P1P2	0.277653	-0.0598126	5	5	P1P2	0.515265	0.0309817	5	5	P1P2	0.677982	-0.0361601	5	5	P1P2	0.256111	-0.144458	5	5	P1P2	0.204427	-0.131303	5	5	P1P2	0.27412	-0.135121	5	5
ZBTB2	P1P2	0.657001	-0.021339	5	5	P1P2	0.141714	-0.048361	5	5	P1P2	0.302482	-0.0279197	5	5	P1P2	0.469826	0.0352888	5	5	P1P2	0.231443	0.0620792	5	5	P1P2	0.283037	0.0447768	5	5	P1P2	0.983369	-0.0271784	5	5	P1P2	0.587266	-0.0335009	5	5	P1P2	0.792174	-0.0268328	5	5
ZBTB20	P2	0.333338	0.0292394	5	5	P1	0.446018	0.037527	5	5	P2	0.358014	0.0208911	5	5	P2	0.51865	0.0651426	5	5	P1	0.678497	-0.025753	5	5	P1	0.719625	-0.019852	5	5	P2	0.224426	0.12943	5	5	P1	0.341844	0.051539	5	5	P2	0.265064	0.0838191	5	5
ZBTB21	P1P2	0.146167	0.033185	5	5	P1P2	0.712339	0.00590405	5	5	P1P2	0.335745	0.0195445	5	5	P1P2	0.117957	-0.0591601	5	5	P1P2	0.896064	0.000913405	5	5	P1P2	0.362493	-0.0269679	5	5	P1P2	0.924935	-0.0287412	5	5	P1P2	0.84335	0.00172221	5	5	P1P2	0.946399	-0.00731592	5	5
ZBTB22	P1P2	0.103952	0.0336533	5	5	P1P2	0.0875824	0.0400185	5	5	P1P2	0.0447388	0.0382917	5	5	P1P2	0.780382	-0.012141	5	5	P1P2	0.443543	0.0103113	5	5	P1P2	0.786549	-0.00558791	5	5	P1P2	0.277101	0.0593508	5	5	P1P2	0.0388143	0.120971	5	5	P1P2	0.0885157	0.107805	5	5
ZBTB24	P1P2	0.228732	-0.0279587	5	5	P1P2	0.07727	-0.039784	5	5	P1P2	0.093208	-0.0324463	5	5	P1P2	0.155357	0.0997969	5	5	P1P2	0.0246024	0.0966347	5	5	P1P2	0.0497748	0.0982158	5	5	P1P2	0.69576	0.0231278	5	5	P1P2	0.467693	0.0363798	5	5	P1P2	0.567554	0.0345727	5	5
ZBTB25	P1P2	0.123151	0.0287604	5	5	P1P2	0.556851	-0.0113462	5	5	P1P2	0.622602	0.00864719	5	5	P1P2	0.426323	-0.0379847	5	5	P1P2	0.802938	0.0104314	5	5	P1P2	0.790427	-0.0257957	5	5	P1P2	0.801835	0.0369536	5	5	P1P2	0.754528	-0.022311	5	5	P1P2	0.972352	0.0235692	5	5
ZBTB26	P1P2	0.0653278	-0.0458056	5	5	P1P2	0.0751942	-0.0401623	5	5	P1P2	0.040392	-0.0404747	5	5	P1P2	0.88863	0.000614147	5	5	P1P2	0.696057	0.0101307	5	5	P1P2	0.636701	0.00732726	5	5	P1P2	0.166072	-0.0956544	5	5	P1P2	0.150822	-0.0674721	5	5	P1P2	0.113608	-0.0780888	5	5
ZBTB3	P1P2	0.113707	0.0308985	5	5	P1P2	0.87919	0.0142786	5	5	P1P2	0.389423	0.0225886	5	5	P1P2	0.356227	-0.0220067	5	5	P1P2	0.952589	0.0166041	5	5	P1P2	0.853772	-0.0230701	5	5	P1P2	0.364757	0.0606671	5	5	P1P2	0.476942	0.0146398	5	5	P1P2	0.43513	0.02314	5	5
ZBTB32	P1P2	0.529659	-0.0166911	5	5	P1P2	0.148279	0.0170026	5	5	P1P2	0.559728	0.00893061	5	5	P1P2	0.106168	0.0316978	5	5	P1P2	0.212437	-0.0817029	5	5	P1P2	0.772377	-0.0116692	5	5	P1P2	0.395062	0.0377267	5	5	P1P2	0.63163	-0.0404466	5	5	P1P2	0.772292	-0.0292985	5	5
ZBTB33	P1P2	0.21577	-0.028324	5	5	P1P2	0.861765	0.00665373	5	5	P1P2	0.735679	-0.0092233	5	5	P1P2	0.0954158	-0.0838298	5	5	P1P2	0.164756	-0.134048	5	5	P1P2	0.110722	-0.107421	5	5	P1P2	0.0121395	-0.14567	5	5	P1P2	0.0674719	-0.198351	5	5	P1P2	0.0248032	-0.17201	5	5
ZBTB34	P1P2	0.630669	-0.0339012	5	5	P1P2	0.122443	-0.0662438	5	5	P1P2	0.265702	-0.0434763	5	5	P1P2	0.0683033	-0.0647369	5	5	P1P2	0.637314	0.0342638	5	5	P1P2	0.321162	-0.0285371	5	5	P1P2	0.0812515	-0.162216	5	5	P1P2	0.166072	-0.124778	5	5	P1P2	0.103147	-0.137638	5	5
ZBTB37	P1P2	0.987347	-0.00607276	5	5	P1P2	0.592423	-0.00553246	5	5	P1P2	0.752747	-0.00538429	5	5	P1P2	0.988327	0.0362013	5	5	P1P2	0.295213	0.0696837	5	5	P1P2	0.455131	0.032276	5	5	P1P2	0.976054	0.0155803	5	5	P1P2	0.71496	0.0386368	5	5	P1P2	0.86899	0.0188868	5	5
ZBTB38	P1	0.532396	0.0188452	5	5	P1	0.345102	0.0200131	5	5	P1	0.380736	0.0194292	5	5	P1	0.664658	0.0168946	5	5	P1	0.733867	-0.0155009	5	5	P1	0.871592	0.00607109	5	5	P1	0.413859	0.056268	5	5	P1	0.492577	0.0465742	5	5	P1	0.395458	0.0534359	5	5
ZBTB39	P1P2	0.610637	-0.0444705	5	5	P1P2	0.300593	-0.0620161	5	5	P1P2	0.428763	-0.0527979	5	5	P1P2	0.166715	-0.0567043	4	4	P1P2	0.766923	0.00514583	4	4	P1P2	0.647785	-0.0295146	4	4	P1P2	0.115439	-0.310601	5	5	P1P2	0.608101	-0.240114	5	5	P1P2	0.305296	-0.281312	5	5
ZBTB4	P1	0.058235	-0.216353	5	5	P1	0.00704736	-0.193409	5	5	P1	0.0180836	-0.204881	5	5	P1	0.00138241	-0.280246	5	5	P1	0.34744	-0.0991293	5	5	P1	0.00918519	-0.196581	5	5	P1	0.0062566	-0.858549	5	5	P1	0.0182103	-0.604068	5	5	P1	0.00880756	-0.731308	5	5
ZBTB40	P1P2	0.666684	-0.00929552	5	5	P1P2	0.824523	-0.00753424	5	5	P1P2	0.624966	-0.00446237	5	5	P1P2	0.133324	0.0457796	5	5	P1P2	0.274845	0.0207396	5	5	P1P2	0.111475	0.0449318	5	5	P1P2	0.454511	0.0412809	5	5	P1P2	0.464632	0.0287231	5	5	P1P2	0.403401	0.0290148	5	5
ZBTB41	P1P2	0.101664	0.0357842	5	5	P1P2	0.465696	0.0396562	5	5	P1P2	0.0874891	0.0373731	5	5	P1P2	0.309925	0.0408515	5	5	P1P2	0.457364	-0.0040076	5	5	P1P2	0.466873	0.0341062	5	5	P1P2	0.032664	0.134967	5	5	P1P2	0.0869361	0.0846872	5	5	P1P2	0.0210964	0.0961837	5	5
ZBTB42	P1P2	0.371791	0.0297169	5	5	P1P2	0.964362	0.00236191	5	5	P1P2	0.522129	0.0131012	5	5	P1P2	0.808105	-0.0782569	5	5	P1P2	0.690802	-0.000501725	5	5	P1P2	0.779454	-0.0350196	5	5	P1P2	0.593021	-0.0210767	5	5	P1P2	0.60054	-0.0101154	5	5	P1P2	0.551258	-0.0178624	5	5
ZBTB43	P1P2	0.634234	0.00932684	5	5	P1P2	0.699308	0.0104738	5	5	P1P2	0.610252	0.0103692	5	5	P1P2	0.656783	-0.0190483	5	5	P1P2	0.447539	-0.0358221	5	5	P1P2	0.450078	-0.024799	5	5	P1P2	0.92891	0.00341118	5	5	P1P2	0.580395	-0.0457288	5	5	P1P2	0.767823	-0.0108186	5	5
ZBTB44	P1P2	0.0929913	-0.0700291	5	5	P1P2	0.853241	-0.0122456	5	5	P1P2	0.354963	-0.0310355	5	5	P1P2	0.914446	0.0140379	5	5	P1P2	0.346153	-0.0394942	5	5	P1P2	0.528581	-0.0152359	5	5	P1P2	0.14637	-0.146465	5	5	P1P2	0.612191	-0.081146	5	5	P1P2	0.320106	-0.100808	5	5
ZBTB45	P1P2	0.50669	0.0161765	5	5	P1P2	0.628409	-0.0161363	5	5	P1P2	0.938723	-0.00401955	5	5	P1P2	0.977323	-0.00898255	5	5	P1P2	0.279658	0.0341069	5	5	P1P2	0.391508	0.0314248	5	5	P1P2	0.486291	0.0112061	5	5	P1P2	0.759919	0.0129712	5	5	P1P2	0.52698	0.00339727	5	5
ZBTB46	P1P2	0.167663	-0.0878197	5	5	P1P2	0.152424	-0.106961	5	5	P1P2	0.146428	-0.106357	5	5	P1P2	0.779099	-1.23884e-05	5	5	P1P2	0.330106	0.0273062	5	5	P1P2	0.452095	0.0302241	5	5	P1P2	0.525742	-0.192919	5	5	P1P2	0.358395	-0.21011	5	5	P1P2	0.455545	-0.210792	5	5
ZBTB47	P1P2	0.3409	0.00966788	5	5	P1P2	0.235165	0.0344058	5	5	P1P2	0.205539	0.0268442	5	5	P1P2	0.180866	-0.0750071	5	5	P1P2	0.11273	-0.0770425	5	5	P1P2	0.0504632	-0.0602527	5	5	P1P2	0.484726	-0.0422474	5	5	P1P2	0.591868	-0.0370607	5	5	P1P2	0.519913	-0.028482	5	5
ZBTB48	P1P2	0.16258	0.0259237	5	5	P1P2	0.777409	0.00849383	5	5	P1P2	0.352794	0.0184957	5	5	P1P2	0.0327053	-0.0777113	5	5	P1P2	0.607722	-0.0310872	5	5	P1P2	0.106833	-0.0572724	5	5	P1P2	0.33973	-0.0534912	5	5	P1P2	0.79797	-0.0315292	5	5	P1P2	0.528618	-0.039095	5	5
ZBTB49	P1P2	0.596669	0.00778546	5	5	P1P2	0.521539	0.0139483	5	5	P1P2	0.492171	0.00966854	5	5	P1P2	0.313725	-0.0250696	5	5	P1P2	0.163361	-0.0432926	5	5	P1P2	0.156744	-0.0599029	5	5	P1P2	0.952129	-0.0652735	5	5	P1P2	0.665203	-0.07329	5	5	P1P2	0.916526	-0.0773756	5	5
ZBTB5	P1P2	0.184454	-0.164714	5	5	P1P2	0.0768511	-0.196894	5	5	P1P2	0.105724	-0.183266	5	5	P1P2	0.0557104	-0.0778925	5	5	P1P2	0.514724	0.020483	5	5	P1P2	0.373212	-0.0402944	5	5	P1P2	0.030105	-0.484761	5	5	P1P2	0.0777491	-0.401888	5	5	P1P2	0.0406228	-0.443324	5	5
ZBTB6	P1P2	0.240562	-0.00638695	5	5	P1P2	0.591557	-0.0172233	5	5	P1P2	0.826057	-0.0107513	5	5	P1P2	0.00574693	0.142346	5	5	P1P2	0.578187	0.0512854	5	5	P1P2	0.0392253	0.10618	5	5	P1P2	0.0609935	0.169199	5	5	P1P2	0.709987	0.09198	5	5	P1P2	0.192206	0.138438	5	5
ZBTB7A	P2	0.35418	0.0223911	5	5	P2	0.613961	0.0289893	5	5	P2	0.412852	0.0198646	5	5	P2	0.377083	0.0516611	5	5	P2	0.444042	0.0230064	5	5	P2	0.393367	0.0451781	5	5	P2	0.173327	0.109157	5	5	P2	0.406278	0.0858997	5	5	P2	0.240142	0.102422	5	5
ZBTB7B	P1P2	0.00684249	0.0484769	5	5	P1P2	0.00366211	0.0523487	5	5	P1P2	0.00217087	0.0485003	5	5	P1P2	0.0146193	-0.0759804	5	5	P1P2	0.00978352	-0.106729	5	5	P1P2	0.00391794	-0.0896043	5	5	P1P2	0.796682	0.0033215	5	5	P1P2	0.957443	-0.026166	5	5	P1P2	0.868333	0.00865064	5	5
ZBTB7C	P1	0.168178	-0.0723829	5	5	P1	0.0821481	-0.0909472	5	5	P1	0.0948488	-0.080075	5	5	P2	0.403834	-0.0236749	5	5	P2	0.24647	-0.07089	5	5	P2	0.134686	-0.0455907	5	5	P1	0.422488	-0.139185	5	5	P1	0.476942	-0.155365	5	5	P1	0.456554	-0.147275	5	5
ZBTB8A	P1P2	0.523664	-0.115007	5	5	P1P2	0.102882	-0.0732504	5	5	P1P2	0.211586	-0.0941287	5	5	P1P2	0.51672	-0.0500755	4	4	P1P2	0.899709	-0.073414	5	5	P1P2	0.94049	-0.0153989	4	4	P1P2	0.567332	-0.413383	5	5	P1P2	0.426599	-0.284065	5	5	P1P2	0.5636	-0.356909	5	5
ZBTB8B	P1P2	0.676146	0.00701591	4	4	P1P2	0.665769	-0.0200968	4	4	P1P2	0.972046	-0.00480153	4	4	P1P2	0.811193	-0.010537	4	4	P1P2	0.188405	0.0667324	4	4	P1P2	0.369085	0.0239061	4	4	P1P2	0.77932	-0.000924173	4	4	P1P2	0.502873	0.024343	4	4	P1P2	0.586415	0.0117094	4	4
ZBTB8OS	P1P2	0.0715356	-0.0763048	4	4	P1P2	0.0669533	-0.0560124	4	4	P1P2	0.0628748	-0.0661586	4	4	P1P2	0.656959	0.012305	4	4	P1P2	0.0427532	-0.137937	4	4	P1P2	0.375628	-0.0657459	4	4	P1P2	0.157338	-0.103968	4	4	P1P2	0.0259345	-0.310556	4	4	P1P2	0.0762043	-0.250544	4	4
ZBTB9	P1P2	0.0346337	-0.0731656	5	5	P1P2	0.121034	-0.0740411	5	5	P1P2	0.0408841	-0.0692118	5	5	P1P2	0.884008	0.0645816	5	5	P1P2	0.456097	-0.0696627	5	5	P1P2	0.491911	-0.0204699	5	5	P1P2	0.114958	-0.141088	5	5	P1P2	0.00513845	-0.200592	5	5	P1P2	0.00940732	-0.156063	5	5
ZC2HC1A	P1P2	0.646475	-0.0127535	5	5	P1P2	0.604313	-0.0202513	5	5	P1P2	0.629114	-0.0165024	5	5	P1P2	0.670133	0.00851542	5	5	P1P2	0.983965	-0.0024405	5	5	P1P2	0.852455	0.011333	5	5	P1P2	0.919638	0.0237875	5	5	P1P2	0.754528	-0.0334181	5	5	P1P2	0.827125	-0.0293653	5	5
ZC2HC1B	P1P2	0.0190573	0.0391959	4	4	P1P2	0.0735357	0.0403832	4	4	P1P2	0.0241695	0.0397895	4	4	P1P2	0.360255	-0.0285525	4	4	P1P2	0.254599	-0.0518883	4	4	P1P2	0.143334	-0.0408808	4	4	P1P2	0.206749	0.0616503	4	4	P1P2	0.636385	0.0265776	4	4	P1P2	0.301835	0.0360141	4	4
ZC2HC1C	P1P2	0.0711354	0.0399091	5	5	P1P2	0.738651	-0.0125084	5	5	P1P2	0.438084	0.0087077	5	5	P1P2	0.307541	-0.043714	5	5	P1P2	0.253538	0.0766435	5	5	P1P2	0.735387	0.0195281	5	5	P1P2	0.608685	0.0600628	5	5	P1P2	0.43907	0.0352571	5	5	P1P2	0.479078	0.0518277	5	5
ZC3H10	P1P2	0.00012706	-0.26278	5	5	P1P2	0.000129246	-0.246949	5	5	P1P2	0.000122	-0.247597	5	5	P1P2	0.0485351	0.137912	5	5	P1P2	0.0379012	0.152814	5	5	P1P2	0.0181151	0.137829	5	5	P1P2	0.000173626	-0.479747	5	5	P1P2	0.000218113	-0.473852	5	5	P1P2	0.000178452	-0.476799	5	5
ZC3H11A	P1P2	0.163587	-0.0986238	5	5	P1P2	0.0156169	-0.0860784	5	5	P1P2	0.0380064	-0.0923511	5	5	P1P2	0.332139	-0.0768584	5	5	P1P2	0.66506	0.0118802	5	5	P1P2	0.928077	-0.0258989	5	5	P1P2	0.0109618	-0.29587	5	5	P1P2	0.110142	-0.22976	5	5	P1P2	0.0356577	-0.262815	5	5
ZC3H12A	P1P2	0.0226837	0.0420184	5	5	P1P2	0.123864	0.0516889	5	5	P1P2	0.038084	0.0468536	5	5	P1P2	0.874776	-0.00493492	5	5	P1P2	0.389321	-0.0235174	5	5	P1P2	0.398976	-0.00913385	5	5	P1P2	0.0996095	0.0739902	5	5	P1P2	0.983369	0.0484664	5	5	P1P2	0.316461	0.0636227	5	5
ZC3H12B	P1P2	0.653986	0.011033	5	5	P1P2	0.522897	-0.00398326	5	5	P1P2	0.694519	0.00544574	5	5	P1P2	0.917763	0.0209917	5	5	P1P2	0.897389	0.0152133	5	5	P1P2	0.884834	-0.000289072	5	5	P1P2	0.739372	0.0494949	5	5	P1P2	0.816049	0.0216333	5	5	P1P2	0.724828	0.0355641	5	5
ZC3H12C	P1P2	0.957397	0.00225605	5	5	P1P2	0.552933	0.0160747	5	5	P1P2	0.719366	-0.00206602	5	5	P1P2	0.604506	-0.0530742	5	5	P1P2	0.989978	0.0229982	5	5	P1P2	0.83537	-0.0182565	5	5	P1P2	0.648927	-0.0628617	5	5	P1P2	0.673097	0.0336939	5	5	P1P2	0.699308	-0.000347789	5	5
ZC3H12D	P1P2	0.547019	-0.0188664	5	5	P1P2	0.712961	-0.0403157	5	5	P1P2	0.831267	-0.0303055	5	5	P1P2	0.969656	-0.111502	5	5	P1P2	0.91464	0.137902	5	5	P1P2	0.879533	0.0132001	5	5	P1P2	0.900799	-0.192396	5	5	P1P2	0.716828	0.0237125	5	5	P1P2	0.859796	-0.0667247	5	5
ZC3H13	P1P2	0.00322286	-0.279878	5	5	P1P2	0.00351814	-0.303035	5	5	P1P2	0.00281493	-0.291457	5	5	P1P2	0.708929	-0.03417	5	5	P1P2	0.207715	-0.0621371	5	5	P1P2	0.418984	-0.0142532	5	5	P1P2	0.00910416	-0.631098	5	5	P1P2	0.0030188	-0.652281	5	5	P1P2	0.00622818	-0.638895	5	5
ZC3H14	P1P2	0.550636	0.0118825	5	5	P1P2	0.728589	0.013691	5	5	P1P2	0.538004	0.0100585	5	5	P1P2	0.538612	-0.0163661	5	5	P1P2	0.911983	-0.00953135	5	5	P1P2	0.639701	-0.00873553	5	5	P1P2	0.922617	-0.00989366	5	5	P1P2	0.963423	0.0055096	5	5	P1P2	0.989672	0.00170085	5	5
ZC3H15	P1P2	0.692058	-0.0144351	5	5	P1P2	0.524256	0.0227249	5	5	P1P2	0.88572	0.0140539	5	5	P1P2	0.142874	0.0320089	5	5	P1P2	0.0721259	0.0839846	5	5	P1P2	0.0270167	0.0593961	5	5	P1P2	0.495737	0.0554944	5	5	P1P2	0.022385	0.144926	5	5	P1P2	0.0788217	0.106143	5	5
ZC3H18	P1P2	0.0462337	-0.268491	5	5	P1P2	0.0128953	-0.285664	5	5	P1P2	0.0235969	-0.277078	5	5	P1P2	0.170338	-0.159412	5	5	P1P2	0.121728	-0.127126	4	4	P1P2	0.0663155	-0.143269	4	4	P1P2	0.0176848	-0.775458	5	5	P1P2	0.0183335	-0.814227	5	5	P1P2	0.0182484	-0.794843	5	5
ZC3H3	P1P2	0.00132624	-0.132311	5	5	P1P2	0.001134	-0.111155	5	5	P1P2	0.000592257	-0.116804	5	5	P1P2	0.033672	-0.159059	5	5	P1P2	0.0399612	-0.220546	5	5	P1P2	0.0331858	-0.189803	5	5	P1P2	0.000427024	-0.451621	5	5	P1P2	0.000353156	-0.493188	5	5	P1P2	0.000282548	-0.471651	5	5
ZC3H4	P1	0.000269011	-0.214641	5	5	P1	0.000827269	-0.164536	5	5	P1	0.000335302	-0.189588	5	5	P2	0.446525	-0.0612762	5	5	P2	0.0041513	-0.160274	5	5	P2	0.0114495	-0.106001	5	5	P1	0.00201247	-0.745431	5	5	P1	0.000774164	-0.680214	5	5	P1	0.00123101	-0.706965	5	5
ZC3H6	P1P2	0.943438	-0.0032625	5	5	P1P2	0.88677	0.00830933	5	5	P1P2	0.969339	-0.00999184	5	5	P1P2	0.427296	-0.0423741	5	5	P1P2	0.796469	-0.00173951	5	5	P1P2	0.892796	-0.0195581	5	5	P1P2	0.483164	-0.0826869	5	5	P1P2	0.969405	0.0025443	5	5	P1P2	0.619546	-0.0344698	5	5
ZC3H7A	P1P2	0.0221919	-0.0931991	5	5	P1P2	0.00999486	-0.0794428	5	5	P1P2	0.0152423	-0.0841269	5	5	P1P2	0.290047	-0.0322465	5	5	P1P2	0.137397	-0.0929325	5	5	P1P2	0.196996	-0.094771	5	5	P1P2	0.00809359	-0.280869	5	5	P1P2	0.0034821	-0.290167	5	5	P1P2	0.00438431	-0.285518	5	5
ZC3H7B	P1P2	0.0439093	-0.050185	5	5	P1P2	0.00781547	-0.0670578	5	5	P1P2	0.0108166	-0.0586214	5	5	P1P2	0.786162	-0.00869206	5	5	P1P2	0.220215	0.0481987	5	5	P1P2	0.58089	0.0272227	5	5	P1P2	0.0778194	-0.130388	5	5	P1P2	0.0960606	-0.121874	5	5	P1P2	0.0669675	-0.126131	5	5
ZC3H8	P1P2	0.000110494	-0.803273	5	5	P1P2	0.000110496	-0.775732	5	5	P1P2	0.000110497	-0.78276	5	5	P1P2	0.0250611	0.203956	2	2	P1P2	0.143451	0.112916	1	1	P1P2	0.0870118	0.21274	1	1	P1P2	0.000110491	-1.78143	5	5	P1P2	0.000110491	-1.88306	5	5	P1P2	0.000110496	-1.81289	5	5
ZC3HAV1	P1P2	0.620618	-0.0339043	5	5	P1P2	0.172239	0.0572254	5	5	P1P2	0.718741	0.0157514	5	5	P1P2	0.81329	0.0360011	5	5	P1P2	0.0182023	-0.170223	5	5	P1P2	0.0824115	-0.0545188	5	5	P1P2	0.461329	-0.0278054	5	5	P1P2	0.0657403	-0.109091	5	5	P1P2	0.188812	-0.0942682	5	5
ZC3HAV1L	P1P2	0.0551347	-0.0479878	4	4	P1P2	0.0446389	-0.0887537	4	4	P1P2	0.0365378	-0.0683707	4	4	P1P2	0.24994	-0.107151	4	4	P1P2	0.019462	0.0933787	4	4	P1P2	0.787181	-0.0013134	4	4	P1P2	0.0489648	-0.26948	4	4	P1P2	0.960213	-0.0394284	4	4	P1P2	0.0915607	-0.1794	4	4
ZC3HC1	P1P2	0.96671	-0.00421358	5	5	P1P2	0.919177	-0.00763459	5	5	P1P2	0.83779	-0.00138829	5	5	P1P2	0.148663	-0.0704141	5	5	P1P2	0.620667	-0.0321286	5	5	P1P2	0.222289	-0.0512713	5	5	P1P2	0.175709	-0.0840639	5	5	P1P2	0.551065	-0.0573779	5	5	P1P2	0.306085	-0.0675075	5	5
ZC4H2	P1P2	0.875306	-0.00947305	5	5	P1P2	0.429744	0.0289386	5	5	P1P2	0.815011	0.0109727	5	5	P1P2	0.995664	0.01881	5	5	P1P2	0.483362	-0.0326645	5	5	P1P2	0.682906	0.0297359	5	5	P1P2	0.819612	0.0230388	5	5	P1P2	0.582681	0.0174358	5	5	P1P2	0.659546	0.0218715	5	5
ZCCHC10	P1P2	0.950503	0.00593942	4	4	P1P2	0.645529	-0.00908245	4	4	P1P2	0.660175	0.00289113	4	4	P1P2	0.335298	-0.0399675	4	4	P1P2	0.421948	0.0264711	4	4	P1P2	0.933022	-0.0022815	4	4	P1P2	0.574246	-0.0402889	4	4	P1P2	0.787917	0.0217556	4	4	P1P2	0.832462	-0.014015	4	4
ZCCHC11	P1P2	0.413833	-0.108049	5	5	P1P2	0.0882037	-0.12539	5	5	P1P2	0.185086	-0.109004	5	5	P1P2	0.0779333	-0.0787513	5	5	P1P2	0.57647	-0.0770384	5	5	P1P2	0.177358	-0.0603139	5	5	P1P2	0.0697533	-0.338194	5	5	P1P2	0.123758	-0.363854	5	5	P1P2	0.0672168	-0.354752	5	5
ZCCHC12	P1P2	0.0792153	0.0533406	3	3	P1P2	0.17102	0.0374136	3	3	P1P2	0.0954017	0.0453771	3	3	P1P2	0.0639407	-0.0885017	3	3	P1P2	0.551176	-0.0350507	3	3	P1P2	0.0878933	-0.0617762	3	3	P1P2	0.942475	0.00409688	3	3	P1P2	0.485913	0.0391401	3	3	P1P2	0.497092	0.0216185	3	3
ZCCHC13	P1P2	0.906973	-0.00200539	5	5	P1P2	0.828426	0.0141696	5	5	P1P2	0.676095	0.00608209	5	5	P1P2	0.609181	-0.0408738	5	5	P1P2	0.169907	-0.0580185	5	5	P1P2	0.307832	-0.0494461	5	5	P1P2	0.613947	-0.0467493	5	5	P1P2	0.372306	-0.0607161	5	5	P1P2	0.463147	-0.0469787	5	5
ZCCHC14	P1P2	0.333129	0.0251487	5	5	P1P2	0.222251	0.0520105	5	5	P1P2	0.207942	0.034682	5	5	P1P2	0.266343	-0.0825792	5	5	P1P2	0.141886	-0.103993	5	5	P1P2	0.0718863	-0.0973403	5	5	P1P2	0.865591	-0.0888338	5	5	P1P2	0.781918	-0.0293612	5	5	P1P2	0.828426	-0.0590975	5	5
ZCCHC16	ENST00000340433.2	0.711554	-0.00365473	5	5	ENST00000340433.2	0.415731	0.0110985	5	5	ENST00000340433.2	0.766744	0.00726672	5	5	ENST00000340433.2	0.832155	-0.0373561	5	5	ENST00000340433.2	0.0983241	-0.0607787	5	5	ENST00000340433.2	0.15069	-0.0483279	5	5	ENST00000340433.2	0.697609	-0.072161	5	5	ENST00000340433.2	0.342267	-0.0575839	5	5	ENST00000340433.2	0.490564	-0.0533318	5	5
ZCCHC17	P1P2	0.834703	-0.0860538	5	5	P1P2	0.623085	-0.0483658	5	5	P1P2	0.679764	-0.0643197	5	5	P1P2	0.377083	-0.0523324	5	5	P1P2	0.0595438	-0.0741955	5	5	P1P2	0.0790586	-0.063264	5	5	P1P2	0.412907	-0.249596	5	5	P1P2	0.381763	-0.238962	5	5	P1P2	0.428282	-0.244279	5	5
ZCCHC18	P1P2	0.0235661	-0.0658585	4	4	P1P2	0.0418851	-0.0453743	4	4	P1P2	0.0152508	-0.053743	4	4	P1P2	0.315973	0.0165906	4	4	P1P2	0.677895	-0.00396393	4	4	P1P2	0.234695	-0.000548714	4	4	P1P2	0.542282	-0.114926	4	4	P1P2	0.332397	-0.102501	4	4	P1P2	0.688316	-0.131168	4	4
ZCCHC2	P1P2	0.705736	-0.0182025	4	4	P1P2	0.952335	0.00577399	4	4	P1P2	0.586856	-0.00621426	4	4	P1P2	0.333893	-0.0227268	4	4	P1P2	0.98543	-0.0113534	4	4	P1P2	0.614407	-0.0176646	4	4	P1P2	0.282943	-0.0749761	4	4	P1P2	0.917193	0.0212117	4	4	P1P2	0.696586	-0.0536564	4	4
ZCCHC24	P1P2	0.826891	-0.00324317	5	5	P1P2	0.0952753	-0.0544263	5	5	P1P2	0.193823	-0.0299825	5	5	P1P2	0.711419	0.00757627	5	5	P1P2	0.390706	0.053738	5	5	P1P2	0.480347	0.0262819	5	5	P1P2	0.943167	0.0120688	5	5	P1P2	0.456525	-0.0916507	5	5	P1P2	0.611909	-0.0199566	5	5
ZCCHC3	P1P2	0.703484	-0.110845	5	5	P1P2	0.960368	-0.0706622	5	5	P1P2	0.998	-0.093565	5	5	P1P2	0.790345	-0.0478324	5	5	P1P2	0.449795	-0.0326587	5	5	P1P2	0.414648	-0.0347443	5	5	P1P2	0.409111	-0.271016	5	5	P1P2	0.453003	-0.177603	5	5	P1P2	0.440555	-0.22915	5	5
ZCCHC4	P1P2	0.607131	-0.0236894	5	5	P1P2	0.566423	-0.0305707	5	5	P1P2	0.617296	-0.0258574	5	5	P1P2	0.442044	0.0302892	5	5	P1P2	0.889443	0.00670702	5	5	P1P2	0.54519	0.0178414	5	5	P1P2	0.924935	-0.0182472	5	5	P1P2	0.426356	-0.039988	5	5	P1P2	0.74939	-0.029359	5	5
ZCCHC5	P1P2	0.145704	-0.023791	5	5	P1P2	0.687901	0.024041	5	5	P1P2	0.648221	-0.0166348	5	5	P1P2	0.619758	0.0649996	5	5	P1P2	0.0297758	-0.248241	5	5	P1P2	0.0812324	-0.0584875	5	5	P1P2	0.844329	0.0360393	5	5	P1P2	0.006131	-0.240544	5	5	P1P2	0.198837	-0.200543	5	5
ZCCHC6	P1P2	0.100795	-0.0355482	5	5	P1P2	0.429988	-0.0552559	5	5	P1P2	0.128734	-0.0444153	5	5	P1P2	0.79905	0.016842	5	5	P1P2	0.443045	-0.039098	5	5	P1P2	0.703981	-0.0162547	5	5	P1P2	0.271792	-0.0526633	5	5	P1P2	0.25646	-0.151775	5	5	P1P2	0.102267	-0.130249	5	5
ZCCHC7	P1P2	0.720905	-0.00740497	5	5	P1P2	0.120634	-0.0681098	5	5	P1P2	0.160627	-0.0352176	5	5	P1P2	0.771733	-0.00345026	5	5	P1P2	0.644806	0.0377939	5	5	P1P2	0.734755	0.0304839	5	5	P1P2	0.98736	-0.0170401	5	5	P1P2	0.449497	-0.098454	5	5	P1P2	0.580069	-0.057747	5	5
ZCCHC8	P1P2	0.00154994	-0.0758218	5	5	P1P2	0.000788306	-0.111553	5	5	P1P2	0.000592257	-0.0936876	5	5	P1P2	0.186935	-0.0471226	5	5	P1P2	0.823731	0.0258007	5	5	P1P2	0.591868	-0.0151479	5	5	P1P2	0.00123734	-0.229823	5	5	P1P2	0.012576	-0.293354	5	5	P1P2	0.00181043	-0.257303	5	5
ZCCHC9	P1P2	0.00398053	-0.61495	5	5	P1P2	0.00548164	-0.656739	5	5	P1P2	0.00554835	-0.635844	5	5	P1P2	0.198193	-0.0567811	3	3	P1P2	0.567185	-0.0226689	3	3	P1P2	0.340681	-0.039725	3	3	P1P2	0.00651477	-1.35436	5	5	P1P2	0.017368	-1.2465	5	5	P1P2	0.0138	-1.30043	5	5
ZCRB1	P1P2	0.0185805	-0.376928	5	5	P1P2	0.00904766	-0.396958	5	5	P1P2	0.0119832	-0.386943	5	5	P1P2	0.146558	0.31524	5	5	P1P2	0.0324239	0.289126	5	5	P1P2	0.0843571	0.302183	5	5	P1P2	0.00252068	-0.460799	5	5	P1P2	0.00797461	-0.539082	5	5	P1P2	0.00393482	-0.499941	5	5
ZCWPW1	P1P2	0.854301	-0.016605	5	5	P1P2	0.664391	-0.0216269	5	5	P1P2	0.780176	-0.0219049	5	5	P1P2	0.0931129	0.0894243	5	5	P1P2	0.0925024	0.0882802	5	5	P1P2	0.0283215	0.0765596	5	5	P1P2	0.279504	0.0537247	5	5	P1P2	0.201469	0.0712778	5	5	P1P2	0.183253	0.0470917	5	5
ZCWPW2	P1P2	0.4167	-0.0439043	5	5	P1P2	0.245532	-0.0583605	5	5	P1P2	0.277357	-0.0384644	5	5	P1P2	0.197189	0.0545199	5	5	P1P2	0.333863	0.0676321	5	5	P1P2	0.174676	0.0460888	5	5	P1P2	0.877411	0.0271535	5	5	P1P2	0.560012	-0.0449586	5	5	P1P2	0.872936	-0.0347098	5	5
ZDBF2	P1P2	0.237897	-0.0447474	5	5	P1P2	0.068348	-0.104355	5	5	P1P2	0.0655258	-0.0500469	5	5	P1P2	0.152221	0.0707597	5	5	P1P2	0.662629	0.127924	5	5	P1P2	0.214748	0.0807495	5	5	P1P2	0.992682	-0.0204305	5	5	P1P2	0.698226	-0.0867279	5	5	P1P2	0.798617	-0.0638841	5	5
ZDHHC1	P1P2	0.291782	0.0124306	5	5	P1P2	0.776129	-0.0139524	5	5	P1P2	0.687742	0.00851786	5	5	P1P2	0.62626	-0.0279365	5	5	P1P2	0.674822	0.013404	5	5	P1P2	0.960154	-0.00620356	5	5	P1P2	0.888598	0.0208718	5	5	P1P2	0.942504	0.00525056	5	5	P1P2	0.907254	0.0326064	5	5
ZDHHC11	P1P2	0.84972	-0.0254076	5	5	P1P2	0.447764	-0.00922297	5	5	P1P2	0.654843	-0.0162024	5	5	P1P2	0.266343	0.0344127	5	5	P1P2	0.372482	0.0540132	5	5	P1P2	0.192947	0.0578845	5	5	P1P2	0.2946	-0.038906	5	5	P1P2	0.301959	0.0393893	5	5	P1P2	0.233194	0.000241663	5	5
ZDHHC11B	ENST00000382776.4	0.0444625	0.0581048	3	3	ENST00000382776.4	0.442766	0.0016192	3	3	ENST00000382776.4	0.310825	0.029862	3	3	ENST00000382776.4	0.36835	-0.0441814	3	3	ENST00000382776.4	0.221192	0.081744	3	3	ENST00000382776.4	0.406391	0.0187813	3	3	ENST00000382776.4	0.435536	0.0729371	3	3	ENST00000382776.4	0.137921	0.109085	3	3	ENST00000382776.4	0.251724	0.0910111	3	3
ZDHHC12	P1P2	0.743531	-0.00407884	4	4	P1P2	0.581284	0.01269	4	4	P1P2	0.927404	0.00430559	4	4	P1P2	0.771578	-0.0151867	4	4	P1P2	0.962597	0.0561024	5	5	P1P2	0.516116	-0.0179731	4	4	P1P2	0.83564	-0.0569653	4	4	P1P2	0.486552	0.0571406	5	5	P1P2	0.911133	-0.0449322	4	4
ZDHHC13	P1P2	0.963383	-0.0612523	5	5	P1P2	0.784782	-0.0930752	5	5	P1P2	0.752747	-0.0796061	5	5	P1P2	0.757383	-0.00332956	5	5	P1P2	0.216145	-0.00594309	5	5	P1P2	0.234614	0.00156446	5	5	P1P2	0.392749	-0.158031	5	5	P1P2	0.181633	-0.223694	5	5	P1P2	0.254819	-0.190862	5	5
ZDHHC14	P1P2	0.430513	-0.034193	4	4	P1P2	0.59415	0.00822581	4	4	P1P2	0.945985	-0.00926808	4	4	P1P2	0.87187	-0.0100179	4	4	P1P2	0.0230052	-0.147494	4	4	P1P2	0.0555914	-0.0880518	4	4	P1P2	0.172653	-0.0781189	4	4	P1P2	0.144609	-0.187876	4	4	P1P2	0.135694	-0.158015	4	4
ZDHHC15	P1P2	0.960722	-0.00649596	5	5	P1P2	0.446516	0.0182801	5	5	P1P2	0.519959	0.000960424	5	5	P1P2	0.334018	0.0519617	5	5	P1P2	0.959594	0.0239411	5	5	P1P2	0.355455	0.039046	5	5	P1P2	0.403925	0.0376906	5	5	P1P2	0.190796	0.00280971	5	5	P1P2	0.280026	0.0206583	5	5
ZDHHC16	P1P2	0.804208	-0.00927988	5	5	P1P2	0.518289	-0.0238877	5	5	P1P2	0.634463	-0.0165838	5	5	P1P2	0.701477	0.0224646	5	5	P1P2	0.790658	0.0190538	5	5	P1P2	0.784612	0.0209434	5	5	P1P2	0.706885	0.00544858	5	5	P1P2	0.542742	-0.0698227	5	5	P1P2	0.896673	0.00548209	5	5
ZDHHC17	P1P2	0.174845	0.0346191	5	5	P1P2	0.569253	-0.0148742	5	5	P1P2	0.930085	0.0081919	5	5	P1P2	0.107988	-0.0626338	5	5	P1P2	0.168608	0.0968684	5	5	P1P2	0.834059	0.0116798	5	5	P1P2	0.968075	-0.0140218	5	5	P1P2	0.458544	0.0649475	5	5	P1P2	0.661967	0.0460701	5	5
ZDHHC18	P1P2	0.215152	-0.0355142	5	5	P1P2	0.468253	-0.0707484	5	5	P1P2	0.282564	-0.0632755	5	5	P1P2	0.141239	-0.137707	4	4	P1P2	0.537678	-0.0416775	5	5	P1P2	0.615727	-0.0440734	4	4	P1P2	0.498378	-0.35329	5	5	P1P2	0.88794	-0.265643	5	5	P1P2	0.814784	-0.312849	5	5
ZDHHC19	P1P2	0.150501	-0.0588086	5	5	P1P2	0.0635568	-0.0729185	5	5	P1P2	0.0596416	-0.0838274	5	5	P1P2	0.567136	0.0147853	5	5	P1P2	0.642704	0.00298796	5	5	P1P2	0.51711	0.025289	5	5	P1P2	0.329291	-0.116946	5	5	P1P2	0.0580631	-0.204702	5	5	P1P2	0.122443	-0.177848	5	5
ZDHHC2	P1P2	0.330841	0.00928886	5	5	P1P2	0.382584	0.00524741	5	5	P1P2	0.275882	0.0067144	5	5	P1P2	0.544148	0.0324237	5	5	P1P2	0.532991	-0.013534	5	5	P1P2	0.932749	-0.00858965	5	5	P1P2	0.255762	0.0499662	5	5	P1P2	0.760237	-0.0357116	5	5	P1P2	0.400587	0.0300591	5	5
ZDHHC20	P1P2	0.73281	0.0215142	5	5	P1P2	0.483238	-0.0375608	5	5	P1P2	0.65605	-0.0231114	5	5	P1P2	0.751666	0.0131778	5	5	P1P2	0.326791	0.0818386	5	5	P1P2	0.768525	0.035896	5	5	P1P2	0.992349	-0.0179084	5	5	P1P2	0.584399	-0.0222094	5	5	P1P2	0.728589	-0.0200589	5	5
ZDHHC21	P1P2	0.919552	-0.0689896	5	5	P1P2	0.842773	-0.0383171	5	5	P1P2	0.822804	-0.0538262	5	5	P1P2	0.508143	0.097068	5	5	P1P2	0.866333	0.0407885	5	5	P1P2	0.677982	0.0689283	5	5	P1P2	0.828374	-0.0391062	5	5	P1P2	0.518694	-0.0601708	5	5	P1P2	0.678398	-0.0496385	5	5
ZDHHC22	P1P2	0.506423	0.0155574	5	5	P1P2	0.593867	-0.0237941	5	5	P1P2	0.918802	-0.00138068	5	5	P1P2	0.367006	-0.0549623	5	5	P1P2	0.301046	-0.0716977	5	5	P1P2	0.181164	-0.0538332	5	5	P1P2	0.773607	-0.0430691	5	5	P1P2	0.0507501	-0.142345	5	5	P1P2	0.182156	-0.0927069	5	5
ZDHHC23	P1P2	0.0454176	0.032229	5	5	P1P2	0.705502	0.00124385	5	5	P1P2	0.24106	0.0124457	5	5	P1P2	0.587697	-0.0267855	5	5	P1P2	0.316569	0.0606847	5	5	P1P2	0.684756	0.0203509	5	5	P1P2	0.330947	0.0476036	5	5	P1P2	0.17097	0.0799039	5	5	P1P2	0.18797	0.0799926	5	5
ZDHHC24	P1P2	0.113707	-0.0377902	5	5	P1P2	0.365971	-0.0312475	5	5	P1P2	0.185086	-0.0423699	5	5	P1P2	0.707685	-0.021961	5	5	P1P2	0.389782	-0.0239288	5	5	P1P2	0.352839	-0.0156109	5	5	P1P2	0.182179	-0.111357	5	5	P1P2	0.170189	-0.136191	5	5	P1P2	0.167563	-0.133274	5	5
ZDHHC3	P1P2	0.0384481	-0.0753281	5	5	P1P2	0.836245	-0.0413231	5	5	P1P2	0.127686	-0.0487864	5	5	P1P2	0.911131	-0.00131592	5	5	P1P2	0.861395	-0.0100127	5	5	P1P2	0.564889	-0.00750883	5	5	P1P2	0.141792	-0.137052	5	5	P1P2	0.481085	-0.13233	5	5	P1P2	0.303723	-0.134691	5	5
ZDHHC4	P1P2	0.642583	-0.0301975	5	5	P1P2	0.299424	-0.0338601	5	5	P1P2	0.350634	-0.0301584	5	5	P1P2	0.0369464	-0.157861	5	5	P1P2	0.182484	-0.097856	5	5	P1P2	0.0837545	-0.143823	5	5	P1P2	0.101162	-0.214269	5	5	P1P2	0.216885	-0.243616	5	5	P1P2	0.14081	-0.228942	5	5
ZDHHC5	P1P2	0.0507973	0.0578086	5	5	P1P2	0.357182	-0.0460102	5	5	P1P2	0.634463	-0.0136094	5	5	P1P2	0.00202686	-0.172396	5	5	P1P2	0.443045	-0.0737849	5	5	P1P2	0.016651	-0.135284	5	5	P1P2	0.0392096	-0.136506	5	5	P1P2	0.0310681	-0.178298	5	5	P1P2	0.0194746	-0.14339	5	5
ZDHHC6	P1P2	0.643181	-0.0131976	5	5	P1P2	0.516128	0.0219794	5	5	P1P2	0.978668	-0.000870974	5	5	P1P2	0.221752	0.0997158	5	5	P1P2	0.620667	0.0360939	5	5	P1P2	0.151168	0.0556866	5	5	P1P2	0.253328	0.100437	5	5	P1P2	0.27325	0.0630577	5	5	P1P2	0.187411	0.0477117	5	5
ZDHHC7	P1P2	0.439318	-0.0483609	5	5	P1P2	0.480636	-0.0876166	5	5	P1P2	0.602662	-0.0730064	5	5	P1P2	0.640818	-0.0837879	4	4	P1P2	0.613297	0.0267524	5	5	P1P2	0.523425	-0.0285177	4	4	P1P2	0.65253	-0.210942	5	5	P1P2	0.723066	-0.200703	5	5	P1P2	0.695601	-0.227342	5	5
ZDHHC8	P1P2	0.13298	0.0422494	5	5	P1P2	0.579212	0.000641654	5	5	P1P2	0.741986	0.0273384	5	5	P1P2	0.555304	-0.0445524	5	5	P1P2	0.130445	0.0359256	5	5	P1P2	0.666344	0.0214001	5	5	P1P2	0.67188	0.0618408	5	5	P1P2	0.411956	0.0795551	5	5	P1P2	0.534096	0.0751144	5	5
ZDHHC9	P1P2	0.0363865	0.0410543	5	5	P1P2	0.325008	0.0251823	5	5	P1P2	0.0793017	0.0360124	5	5	P1P2	0.875435	0.00308586	5	5	P1P2	0.742714	0.0162992	5	5	P1P2	0.980238	0.0103957	5	5	P1P2	0.21472	0.0978061	5	5	P1P2	0.344816	0.0798108	5	5	P1P2	0.207133	0.0753257	5	5
ZEB1	P1	0.239394	-0.0378721	5	5	P1	0.429012	0.0237482	5	5	P1	0.70194	-0.0106716	5	5	P2	0.547483	-0.0388957	5	5	P1	0.129172	-0.0620327	5	5	P1	0.111098	-0.0584063	5	5	P1	0.139768	-0.103137	5	5	P1	0.480566	-0.0740028	5	5	P1	0.169889	-0.0681471	5	5
ZEB2	P1	0.000179594	-0.220503	5	5	P1	0.000634127	-0.197622	5	5	P1	0.000205178	-0.209062	5	5	P2	0.0185781	-0.17851	5	5	P2	0.0550489	-0.118961	5	5	P2	0.00551107	-0.140667	5	5	P1	0.000160801	-0.68333	5	5	P1	0.000254321	-0.571495	5	5	P1	0.000154559	-0.594193	5	5
ZER1	P1P2	0.951413	0.011915	5	5	P1P2	0.689438	-0.0249056	5	5	P1P2	0.88506	-0.00851142	5	5	P1P2	0.614459	-0.0291744	5	5	P1P2	0.502374	-0.0339057	5	5	P1P2	0.336972	-0.022702	5	5	P1P2	0.533659	-0.0157866	5	5	P1P2	0.287363	-0.131661	5	5	P1P2	0.378954	-0.0513366	5	5
ZFAND1	P1	0.257705	-0.016035	4	4	P1	0.0478061	-0.0457713	4	4	P1	0.0912067	-0.0394003	4	4	P1	0.409303	0.0197497	4	4	P1	0.225758	0.0525341	4	4	P1	0.137273	0.0350373	4	4	P1	0.708118	-0.0265827	4	4	P2	0.26176	-0.0605174	3	3	P1	0.55407	-0.0296894	4	4
ZFAND2A	P1P2	0.326707	0.01349	5	5	P1P2	0.405283	-0.0203826	5	5	P1P2	0.90886	-0.00212004	5	5	P1P2	0.349727	-0.0220086	5	5	P1P2	0.11273	0.101676	5	5	P1P2	0.51874	0.0395423	5	5	P1P2	0.996008	-0.0100398	5	5	P1P2	0.226981	0.0787514	5	5	P1P2	0.47856	0.027692	5	5
ZFAND2B	P1P2	0.0140947	-0.0591848	5	5	P1P2	0.483238	-0.0267499	5	5	P1P2	0.133425	-0.0574575	5	5	P1P2	0.169688	0.109176	5	5	P1P2	0.894739	0.00843522	5	5	P1P2	0.355018	0.0405709	5	5	P1P2	0.615119	-0.0645087	5	5	P1P2	0.352967	-0.0429224	5	5	P1P2	0.478041	-0.0551587	5	5
ZFAND3	P1P2	0.748572	-0.0256832	5	5	P1P2	0.191495	-0.0326777	5	5	P1P2	0.370828	-0.0240177	5	5	P1P2	0.728936	0.016565	5	5	P1P2	0.436847	0.0428483	5	5	P1P2	0.525838	0.0263628	5	5	P1P2	0.912361	-0.0390233	5	5	P1P2	0.807642	-0.0322082	5	5	P1P2	0.970354	-0.0514393	5	5
ZFAND4	P1P2	0.700389	0.00631702	5	5	P1P2	0.445022	0.0222452	5	5	P1P2	0.436604	0.0123581	5	5	P1P2	0.141737	0.0776957	5	5	P1P2	0.298704	0.00251352	5	5	P1P2	0.197288	0.0299186	5	5	P1P2	0.124165	0.111126	5	5	P1P2	0.261031	0.128451	5	5	P1P2	0.157268	0.119789	5	5
ZFAND5	P1P2	0.513122	-0.0220052	5	5	P1P2	0.617191	-0.0297266	5	5	P1P2	0.593379	-0.0258659	5	5	P1P2	0.763751	-0.02607	5	5	P1P2	0.758595	-0.0293762	5	5	P1P2	0.897445	-0.00599827	5	5	P1P2	0.625712	-0.088659	5	5	P1P2	0.525742	-0.0502686	5	5	P1P2	0.5858	-0.0694638	5	5
ZFAND6	P1P2	0.474403	-0.0352333	5	5	P1P2	0.13202	-0.0555166	5	5	P1P2	0.334907	-0.0453749	5	5	P1P2	0.690969	0.0107297	5	5	P1P2	0.451807	0.063296	5	5	P1P2	0.329005	0.0252972	5	5	P1P2	0.476942	-0.0661858	5	5	P1P2	0.560573	-0.119124	5	5	P1P2	0.45706	-0.160037	5	5
ZFAT	P1	0.0609453	-0.037618	5	5	P1	0.154106	0.0337522	5	5	P2	0.549649	0.010296	5	5	P2	0.107805	-0.0774497	5	5	P1	0.500774	-0.0393337	5	5	P2	0.201404	-0.0296303	5	5	P2	0.548839	-0.0619208	5	5	P2	0.575267	-0.00387583	5	5	P2	0.59734	-0.0380127	5	5
ZFC3H1	P1P2	0.0191727	-0.158845	5	5	P1P2	0.000474653	-0.196496	5	5	P1P2	0.00237974	-0.177671	5	5	P1P2	0.00111019	-0.166406	5	5	P1P2	0.154203	-0.0809342	5	5	P1P2	0.00465312	-0.120597	5	5	P1P2	0.000686773	-0.560774	5	5	P1P2	0.00100724	-0.546363	5	5	P1P2	0.000730823	-0.553569	5	5
ZFHX2	P1	0.215152	-0.0127878	5	5	P1	0.522625	-0.0277278	5	5	P1	0.354963	-0.0400024	5	5	P1	0.499607	0.0349262	5	5	P1	0.27743	0.0304309	5	5	P1	0.357207	0.0326785	5	5	P1	0.626894	-0.031692	5	5	P2	0.507682	-0.0525795	5	5	P2	0.624857	-0.0529054	5	5
ZFHX3	P1P2	0.987347	-0.00205852	5	5	P1P2	0.57209	-0.032598	5	5	P1P2	0.475475	-0.00875493	5	5	P1P2	0.901525	-0.0793635	5	5	P1P2	0.200114	0.0379184	5	5	P1P2	0.851138	0.0193753	5	5	P1P2	0.626894	-0.0721619	5	5	P1P2	0.891234	0.0410466	5	5	P1P2	0.690669	-0.0250305	5	5
ZFHX4	P1P2	0.146631	0.0375282	5	5	P1P2	0.0227349	0.0457222	5	5	P1P2	0.0303854	0.0385381	5	5	P1P2	0.803574	-0.0219572	5	5	P1P2	0.0973058	-0.0890437	5	5	P1P2	0.253997	-0.0471663	5	5	P1P2	0.362995	0.0557316	5	5	P1P2	0.822531	0.0162959	5	5	P1P2	0.483759	0.0378389	5	5
ZFP1	P1P2	0.174713	-0.0361503	5	5	P1P2	0.274487	-0.0288644	5	5	P1P2	0.106266	-0.025419	5	5	P1P2	0.227174	0.0591264	5	5	P1P2	0.561699	0.0195316	5	5	P1P2	0.266437	0.0435349	5	5	P1P2	0.862314	-0.0300982	5	5	P1P2	0.602862	-0.0360616	5	5	P1P2	0.772931	-0.0330799	5	5
ZFP14	P1P2	0.472342	0.00508163	5	5	P1P2	0.78703	-0.000793573	5	5	P1P2	0.564801	0.00214403	5	5	P1P2	0.284368	0.0502551	5	5	P1P2	0.630156	0.0288668	5	5	P1P2	0.398507	0.0313735	5	5	P1P2	0.241739	0.0609779	5	5	P1P2	0.598221	0.0263384	5	5	P1P2	0.337055	0.0535088	5	5
ZFP2	P1P2	0.774648	0.0047703	5	5	P1P2	0.595024	-0.0124187	5	5	P1P2	0.811121	0.00167993	5	5	P1P2	0.0891118	-0.0624936	5	5	P1P2	0.740183	0.00511188	5	5	P1P2	0.358524	-0.0153923	5	5	P1P2	0.191362	-0.0631825	5	5	P1P2	0.839438	-0.0189252	5	5	P1P2	0.454537	-0.0621331	5	5
ZFP28	P1P2	0.853647	-0.0158249	5	5	P1P2	0.166281	-0.0363481	5	5	P1P2	0.34038	-0.0251963	5	5	P1P2	0.923073	-0.00896987	5	5	P1P2	0.690185	0.00745072	5	5	P1P2	0.860364	-0.0123578	5	5	P1P2	0.576405	-0.0522682	5	5	P1P2	0.553853	-0.0754295	5	5	P1P2	0.59676	-0.0633292	5	5
ZFP3	P1P2	0.421988	-0.023273	5	5	P1P2	0.339161	-0.0549222	5	5	P1P2	0.303659	-0.0373315	5	5	P1P2	0.88797	-0.0734472	5	5	P1P2	0.618895	0.00609031	5	5	P1P2	0.845218	-0.0357354	5	5	P1P2	0.848573	-0.165282	5	5	P1P2	0.996008	-0.170463	5	5	P1P2	0.9617	-0.170279	5	5
ZFP30	P1P2	0.91624	-0.000119933	5	5	P1P2	0.386694	-0.00913849	5	5	P1P2	0.624375	-0.00462921	5	5	P1P2	0.560923	-0.0176153	5	5	P1P2	0.575328	0.0230499	5	5	P1P2	0.958147	-0.00729559	5	5	P1P2	0.644136	-0.0446744	5	5	P1P2	0.869856	0.01033	5	5	P1P2	0.753193	-0.0221193	5	5
ZFP36	P1P2	0.391778	0.0207293	5	5	P1P2	0.748124	-0.014135	5	5	P1P2	0.886379	0.0160683	5	5	P1P2	0.493519	0.0138768	5	5	P1P2	0.300264	0.0594491	5	5	P1P2	0.317896	0.0316542	5	5	P1P2	0.219691	0.0338603	5	5	P1P2	0.373648	0.0323252	5	5	P1P2	0.216919	0.0322042	5	5
ZFP36L1	P1	0.0861374	-0.0569829	5	5	P1	0.0698162	-0.0732031	5	5	P1	0.0581857	-0.0641635	5	5	P1	0.144477	-0.0671115	5	5	P2	0.194584	-0.0875703	5	5	P2	0.236604	-0.0521802	5	5	P1	0.0183335	-0.195191	5	5	P1	0.178922	-0.152372	5	5	P1	0.0428011	-0.173782	5	5
ZFP36L2	P1P2	0.0659395	-0.150834	5	5	P1P2	0.0256198	-0.1885	5	5	P1P2	0.0385521	-0.169667	5	5	P1P2	0.0107611	-0.21022	5	5	P1P2	0.134757	-0.140108	5	5	P1P2	0.0207756	-0.167691	5	5	P1P2	0.010988	-0.598182	5	5	P1P2	0.0317247	-0.61883	5	5	P1P2	0.0193877	-0.608506	5	5
ZFP37	P1P2	0.316117	0.0243591	5	5	P1P2	0.846042	0.00721763	5	5	P1P2	0.433654	0.0115566	5	5	P1P2	0.893256	-0.00809762	5	5	P1P2	0.441056	0.0416314	5	5	P1P2	0.612336	0.0220366	5	5	P1P2	0.511696	0.0620437	5	5	P1P2	0.427326	0.057968	5	5	P1P2	0.460605	0.0681897	5	5
ZFP41	P1P2	0.56635	-0.0153336	5	5	P1P2	0.172501	0.0452024	5	5	P1P2	0.562543	0.0162328	5	5	P1P2	0.585395	0.0916812	5	5	P1P2	0.149773	-0.108672	5	5	P1P2	0.849822	-0.0192353	5	5	P1P2	0.720569	0.0411965	5	5	P1P2	0.591291	-0.0257268	5	5	P1P2	0.779971	-0.000198334	5	5
ZFP42	P1	0.0283859	-0.0924336	5	5	P1	0.0957735	-0.0554918	5	5	P1	0.0148948	-0.0648354	5	5	P2	0.0161773	-0.0945667	5	5	P2	0.181661	-0.0190476	5	5	P2	0.0603911	-0.0894952	5	5	P1	0.044401	-0.232424	5	5	P1	0.0914869	-0.2333	5	5	P1	0.0597226	-0.232862	5	5
ZFP57	P1P2	0.878596	0.00165227	5	5	P1P2	0.735502	0.000436557	5	5	P1P2	0.719366	0.000852091	5	5	P1P2	0.703958	-0.0151296	5	5	P1P2	0.564808	0.0320937	5	5	P1P2	0.845875	-0.00605487	5	5	P1P2	0.796682	-0.019285	5	5	P1P2	0.405806	0.0575305	5	5	P1P2	0.686365	0.0133367	5	5
ZFP62	P1P2	0.730926	-0.0241877	5	5	P1P2	0.966359	-0.0124263	5	5	P1P2	0.968007	-0.0238261	5	5	P1P2	0.251185	-0.0427885	5	5	P1P2	0.0943015	-0.0814188	5	5	P1P2	0.0765127	-0.060043	5	5	P1P2	0.226981	-0.0807016	5	5	P1P2	0.174912	-0.115375	5	5	P1P2	0.184079	-0.0949448	5	5
ZFP64	P1P2	0.227444	-0.0546254	5	5	P1P2	0.962365	-0.019566	5	5	P1P2	0.533051	-0.0263731	5	5	P1P2	0.212104	0.0854561	5	5	P1P2	0.230628	0.0615326	5	5	P1P2	0.131219	0.0635826	5	5	P1P2	0.602862	-0.00300391	5	5	P1P2	0.238735	0.11651	5	5	P1P2	0.851931	0.0194481	5	5
ZFP69	P1P2	0.471828	0.0103471	5	5	P1P2	0.545137	-0.00697374	5	5	P1P2	0.956019	0.00060524	5	5	P1P2	0.75357	-0.00336414	5	5	P1P2	0.422419	0.0148306	5	5	P1P2	0.570579	-0.00327172	5	5	P1P2	0.7768	0.0274612	5	5	P1P2	0.886622	0.0051361	5	5	P1P2	0.803136	0.0115446	5	5
ZFP69B	P1P2	0.4167	0.0289411	5	5	P1P2	0.211374	0.0446814	5	5	P1P2	0.23409	0.0498182	5	5	P1P2	0.498545	-0.0331261	5	5	P1P2	0.0858854	-0.13854	5	5	P1P2	0.0855727	-0.08542	5	5	P1P2	0.845308	-0.00794215	5	5	P1P2	0.900468	-0.0754409	5	5	P1P2	0.880178	-0.0236085	5	5
ZFP82	P1P2	0.900362	-0.00182114	5	5	P1P2	0.77869	-0.000723529	5	5	P1P2	0.769936	0.00101613	5	5	P1P2	0.157556	-0.0495502	5	5	P1P2	0.742081	-0.00969194	5	5	P1P2	0.269338	-0.0369326	5	5	P1P2	0.253328	-0.072226	5	5	P1P2	0.829024	-0.0221694	5	5	P1P2	0.492141	-0.0594264	5	5
ZFP90	P1	0.398272	-0.0166995	5	5	P1	0.601985	-0.0200715	5	5	P1	0.432184	-0.0138378	5	5	P2	0.026128	0.107299	5	5	P2	0.639108	0.0211842	5	5	P2	0.0531937	0.059999	5	5	P2	0.0866292	0.106995	5	5	P2	0.397383	0.0372692	5	5	P2	0.179435	0.0673652	5	5
ZFP91	P1P2	0.440059	0.0129101	5	5	P1P2	0.838203	-0.00290879	5	5	P1P2	0.672433	0.00404769	5	5	P1P2	0.0388011	-0.0842115	5	5	P1P2	0.429231	-0.0424271	5	5	P1P2	0.0628439	-0.0570293	5	5	P1P2	0.175443	-0.0850817	5	5	P1P2	0.51277	-0.0655534	5	5	P1P2	0.312043	-0.0644941	5	5
ZFP92	ENST00000338647.5	0.84972	0.0172878	5	5	ENST00000338647.5	0.880178	-0.0119781	5	5	ENST00000338647.5	0.932742	-0.000871013	5	5	ENST00000338647.5	0.174413	0.0626648	5	5	ENST00000338647.5	0.42533	0.0472229	5	5	ENST00000338647.5	0.169925	0.0400482	5	5	ENST00000338647.5	0.406749	0.102059	5	5	ENST00000338647.5	0.348233	0.0321696	5	5	ENST00000338647.5	0.32913	0.0663997	5	5
ZFPL1	P1P2	0.348143	-0.0357961	5	5	P1P2	0.0612095	-0.0467405	5	5	P1P2	0.11389	-0.0381568	5	5	P1P2	0.430223	-0.0426679	5	5	P1P2	0.644806	0.012124	5	5	P1P2	0.903428	0.00538865	5	5	P1P2	0.1648	-0.0879519	5	5	P1P2	0.135024	-0.0806317	5	5	P1P2	0.118452	-0.0833098	5	5
ZFPM1	P1P2	0.41431	-0.067714	5	5	P1P2	0.385778	-0.0939194	5	5	P1P2	0.414762	-0.0808167	5	5	P1P2	0.118252	-0.0962599	5	5	P1P2	0.0246559	-0.129868	5	5	P1P2	0.0359864	-0.132779	5	5	P1P2	0.207116	-0.365222	5	5	P1P2	0.0193026	-0.372178	5	5	P1P2	0.0557607	-0.367341	5	5
ZFPM2	P1P2	0.964049	0.0134101	5	5	P1P2	0.694367	-0.00159723	5	5	P1P2	0.787882	0.00540565	5	5	P1P2	0.694053	0.0169558	5	5	P1P2	0.843337	0.0185984	5	5	P1P2	0.613515	0.0149843	5	5	P1P2	0.561697	0.0229681	5	5	P1P2	0.64653	0.00567742	5	5	P1P2	0.536845	0.0143227	5	5
ZFR	P1P2	0.000877557	0.0705405	5	5	P1P2	0.00192121	0.0581729	5	5	P1P2	0.000590433	0.0600875	5	5	P1P2	0.0189575	0.090758	5	5	P1P2	0.0475582	0.108165	5	5	P1P2	0.00711167	0.0877478	5	5	P1P2	0.000292317	0.252974	5	5	P1P2	0.000581182	0.258008	5	5	P1P2	0.000286228	0.248029	5	5
ZFR2	P1P2	0.960722	-0.00806718	5	5	P1P2	0.125298	0.0234929	5	5	P1P2	0.441051	0.017258	5	5	P1P2	0.566004	0.0194041	5	5	P1P2	0.433152	-0.0948091	5	5	P1P2	0.849164	-0.0505744	5	5	P1P2	0.514382	0.00996464	5	5	P1P2	0.829674	-0.0289063	5	5	P1P2	0.600241	-0.0122266	5	5
ZFX	P1P2	0.136682	-0.0358815	5	5	P1P2	0.201182	-0.0239912	5	5	P1P2	0.137582	-0.0383356	5	5	P1P2	0.0136343	0.1456	5	5	P1P2	0.164248	0.13623	5	5	P1P2	0.0439263	0.140915	5	5	P1P2	0.088953	0.120411	5	5	P1P2	0.309638	0.0277032	5	5	P1P2	0.132879	0.0491869	5	5
ZFY	P1P2	0.399672	0.0191005	5	5	P1P2	0.311244	-0.0227293	5	5	P1P2	0.920792	-0.00270117	5	5	P1P2	0.037098	0.0905276	5	5	P1P2	0.189732	0.068618	5	5	P1P2	0.0372688	0.0714342	5	5	P1P2	0.0201366	0.148216	5	5	P1P2	0.687151	0.0199118	5	5	P1P2	0.0731642	0.0874463	5	5
ZFYVE1	P1P2	0.516354	-0.0398352	5	5	P1P2	0.425366	-0.105185	5	5	P1P2	0.331983	-0.0764353	5	5	P1P2	0.0751535	-0.088279	5	5	P1P2	0.303204	0.077557	5	5	P1P2	0.5683	-0.00536096	5	5	P1P2	0.0953962	-0.202011	5	5	P1P2	0.355132	-0.111448	5	5	P1P2	0.183253	-0.155871	5	5
ZFYVE16	P1P2	0.174978	-0.0307011	5	5	P1P2	0.012158	-0.0545381	5	5	P1P2	0.0167808	-0.0355063	5	5	P1P2	0.233345	0.0367551	5	5	P1P2	0.0644599	0.118085	5	5	P1P2	0.0484216	0.0932194	5	5	P1P2	0.636382	-0.0122283	5	5	P1P2	0.922948	0.0213301	5	5	P1P2	0.829728	-0.0031768	5	5
ZFYVE19	P1P2	0.147562	-0.153019	5	5	P1P2	0.0146922	-0.145995	5	5	P1P2	0.0399858	-0.149507	5	5	P1P2	0.0158837	-0.151481	5	5	P1P2	0.0203169	-0.201385	5	5	P1P2	0.00516548	-0.166372	5	5	P1P2	0.0235376	-0.527597	5	5	P1P2	0.00825472	-0.600831	5	5	P1P2	0.0141905	-0.564214	5	5
ZFYVE20	P1P2	0.14125	-0.0529081	5	5	P1P2	0.308063	-0.0650783	5	5	P1P2	0.182331	-0.0552899	5	5	P1P2	0.00289741	-0.157966	5	5	P1P2	0.0397188	-0.0855815	5	5	P1P2	0.00174879	-0.102546	5	5	P1P2	0.00134228	-0.27656	5	5	P1P2	0.0254726	-0.277165	5	5	P1P2	0.0032631	-0.272562	5	5
ZFYVE21	P1P2	0.150857	-0.0546813	5	5	P1P2	0.00980339	-0.0862739	5	5	P1P2	0.0301304	-0.0704776	5	5	P1P2	0.0317625	-0.0793942	5	5	P1P2	0.692037	-0.00430815	5	5	P1P2	0.0733573	-0.0394318	5	5	P1P2	0.0289832	-0.23305	5	5	P1P2	0.00343578	-0.187463	5	5	P1P2	0.00695955	-0.210256	5	5
ZFYVE26	P1P2	0.363579	-0.0154538	5	5	P1P2	0.11228	-0.0571888	5	5	P1P2	0.142293	-0.0374215	5	5	P1P2	0.5052	0.0229561	5	5	P1P2	0.302614	0.045051	5	5	P1P2	0.27373	0.0644469	5	5	P1P2	0.753262	-0.0205843	5	5	P1P2	0.638466	-0.0358917	5	5	P1P2	0.671076	-0.0238821	5	5
ZFYVE27	P1P2	0.904328	0.0489221	5	5	P1P2	0.685751	-0.000575569	5	5	P1P2	0.918802	0.0173405	5	5	P1P2	0.0818917	-0.125118	5	5	P1P2	0.958593	-0.0494789	5	5	P1P2	0.0966549	-0.0898731	5	5	P1P2	0.258211	-0.125785	5	5	P1P2	0.67188	-0.0223063	5	5	P1P2	0.536845	-0.0518145	5	5
ZFYVE28	P1P2	0.956451	-0.000975127	4	4	P1P2	0.656967	-0.0132526	4	4	P1P2	0.76884	-0.00711388	4	4	P1P2	0.382769	-0.0512172	4	4	P1P2	0.325679	-0.0433422	4	4	P1P2	0.252924	-0.0418858	4	4	P1P2	0.198978	-0.0749344	4	4	P1P2	0.266756	-0.0719257	4	4	P1P2	0.180012	-0.0750904	4	4
ZFYVE9	P1P2	0.936133	-0.0242373	5	5	P1P2	0.54126	0.00760964	5	5	P1P2	0.700701	0.00273483	5	5	P1P2	0.315535	0.056264	5	5	P1P2	0.767533	-0.0260601	5	5	P1P2	0.717114	0.00613865	5	5	P1P2	0.387003	0.0599912	5	5	P1P2	0.994678	0.00717306	5	5	P1P2	0.640909	0.0238738	5	5
ZG16	P1P2	0.41288	-0.070695	5	5	P1P2	0.929127	-0.00521321	5	5	P1P2	0.469295	-0.03454	5	5	P1P2	0.325719	-0.0255493	5	5	P1P2	0.110282	-0.106065	5	5	P1P2	0.0279005	-0.0534744	5	5	P1P2	0.0489996	-0.214521	5	5	P1P2	0.168636	-0.16246	5	5	P1P2	0.0753311	-0.177353	5	5
ZG16B	P1P2	0.87134	-0.0162336	4	4	P1P2	0.638173	-0.00348022	4	4	P1P2	0.637324	-0.00857553	4	4	P1P2	0.543051	0.0293228	4	4	P1P2	0.916093	0.00713165	4	4	P1P2	0.627002	0.0107399	4	4	P1P2	0.764339	0.00934317	4	4	P1P2	0.937939	-0.0137118	4	4	P1P2	0.908171	-0.00810101	4	4
ZGLP1	P1P2	0.0585682	0.020825	5	5	P1P2	0.0422051	0.0445397	5	5	P1P2	0.0417154	0.0480977	5	5	P1P2	0.715784	-0.0510689	5	5	P1P2	0.0389989	-0.104276	5	5	P1P2	0.0619	-0.0685887	5	5	P1P2	0.382217	0.0640262	5	5	P1P2	0.792823	-0.0323822	5	5	P1P2	0.595602	0.0155512	5	5
ZGPAT	P1P2	0.913591	-0.01053	5	5	P1P2	0.22575	-0.0539829	5	5	P1P2	0.364607	-0.0358261	5	5	P1P2	0.946341	0.0266734	5	5	P1P2	0.455086	0.0189343	5	5	P1P2	0.672459	0.023784	5	5	P1P2	0.934213	0.000828837	5	5	P1P2	0.18659	-0.101094	5	5	P1P2	0.443033	-0.0377132	5	5
ZHX1	P1P2	0.286843	0.00951313	5	5	P1P2	0.00584417	0.0810161	5	5	P1P2	0.0345103	0.0570568	5	5	P1P2	0.40572	0.0545992	5	5	P1P2	0.278542	-0.06126	5	5	P1P2	0.865644	-0.00653202	5	5	P1P2	0.139099	0.0652422	5	5	P1P2	0.0324608	0.130562	5	5	P1P2	0.053346	0.126024	5	5
ZHX1-C8ORF76	P1P2	0.230188	0.0359193	5	5	P1P2	0.654716	0.0172227	5	5	P1P2	0.363282	0.0307327	5	5	P1P2	0.821734	-0.00367495	5	5	P1P2	0.551021	-0.0429772	5	5	P1P2	0.504696	-0.0232988	5	5	P1P2	0.226981	0.0485198	5	5	P1P2	0.880699	-0.0564254	5	5	P1P2	0.563036	0.0145889	5	5
ZHX2	P1P2	0.0750095	0.0304503	5	5	P1P2	0.397784	0.0194926	5	5	P1P2	0.142975	0.0270441	5	5	P1P2	0.892595	-0.0057788	5	5	P1P2	0.675128	0.0263135	5	5	P1P2	0.847848	0.0135233	5	5	P1P2	0.183	0.0642338	5	5	P1P2	0.241404	0.0573775	5	5	P1P2	0.143762	0.072156	5	5
ZHX3	P1P2	0.122139	0.0351346	5	5	P1P2	0.792496	-0.0100044	5	5	P1P2	0.37217	0.034143	5	5	P1P2	0.361042	-0.0545962	5	5	P1P2	0.351321	0.044181	5	5	P1P2	0.940095	-0.0032061	5	5	P1P2	0.734342	0.0445537	5	5	P1P2	0.290395	0.0500391	5	5	P1P2	0.433657	0.0472964	5	5
ZIC1	P1P2	0.891118	-0.000309877	5	5	P1P2	0.551258	-0.00733582	5	5	P1P2	0.639234	-0.00348404	5	5	P1P2	0.543593	0.0209976	5	5	P1P2	0.588534	0.0483239	5	5	P1P2	0.587234	0.0425595	5	5	P1P2	0.665203	0.0249148	5	5	P1P2	0.780638	0.0329726	5	5	P1P2	0.661362	0.0256064	5	5
ZIC2	P1P2	0.696374	0.00294447	5	5	P1P2	0.292095	-0.0377385	5	5	P1P2	0.600916	-0.0114843	5	5	P1P2	0.204249	-0.0640997	5	5	P1P2	0.836136	-0.0248396	5	5	P1P2	0.307832	-0.0241711	5	5	P1P2	0.318657	-0.0697598	5	5	P1P2	0.38586	-0.0748167	5	5	P1P2	0.287529	-0.0885816	5	5
ZIC3	P1P2	0.864135	-0.00235818	5	5	P1P2	0.762088	0.00335909	5	5	P1P2	0.856113	-0.0180954	5	5	P1P2	0.990328	0.00366217	5	5	P1P2	0.409937	0.0503586	5	5	P1P2	0.608805	0.019701	5	5	P1P2	0.791538	-0.00399957	5	5	P1P2	0.351887	0.018783	5	5	P1P2	0.379406	-0.0060517	5	5
ZIC4	P2	0.246977	-0.0192763	5	5	P1	0.987007	0.0183466	5	5	P2	0.436112	-0.00782673	5	5	P2	0.117858	0.0915908	5	5	P1	0.380617	-0.0837916	5	5	P1	0.197872	-0.057039	5	5	P1	0.669449	-0.0229294	5	5	P1	0.22634	-0.0813129	5	5	P1	0.362	-0.046873	5	5
ZIC5	P1P2	0.72153	-0.0289707	5	5	P1P2	0.292861	-0.0357519	5	5	P1P2	0.407628	-0.0323613	5	5	P1P2	0.815886	0.0033439	5	5	P1P2	0.670545	0.0232604	5	5	P1P2	0.77302	0.020617	5	5	P1P2	0.663387	-0.0657681	5	5	P1P2	0.341632	-0.074985	5	5	P1P2	0.490564	-0.0703765	5	5
ZIK1	P1P2	0.990676	-0.00480233	5	5	P1P2	0.725454	-0.0242521	5	5	P1P2	0.893643	-0.00937638	5	5	P1P2	0.181275	-0.091232	5	5	P1P2	0.447539	-0.020063	5	5	P1P2	0.215992	-0.0600095	5	5	P1P2	0.43907	-0.154842	5	5	P1P2	0.583253	-0.119558	5	5	P1P2	0.536295	-0.1372	5	5
ZIM2	P1P2	0.940781	-0.00788363	5	5	P1P2	0.545137	0.00417357	5	5	P1P2	0.796898	-0.00185503	5	5	P1P2	0.633983	0.0240254	5	5	P1P2	0.921286	-0.00512777	5	5	P1P2	0.743628	0.0099358	5	5	P1P2	0.655538	0.0243595	5	5	P1P2	0.771693	-0.00145279	5	5	P1P2	0.856517	0.0177716	5	5
ZIM3	ENST00000269834.1	0.596669	-0.0153159	5	5	ENST00000269834.1	0.178894	0.00573619	5	5	ENST00000269834.1	0.46469	-0.00191478	5	5	ENST00000269834.1	0.291957	-0.0459084	5	5	ENST00000269834.1	0.773937	-0.0260592	5	5	ENST00000269834.1	0.67001	-0.0446319	5	5	ENST00000269834.1	0.207416	-0.107905	5	5	ENST00000269834.1	0.536678	-0.0101763	5	5	ENST00000269834.1	0.636731	-0.0596581	5	5
ZKSCAN1	P1P2	0.223133	-0.0231987	5	5	P1P2	0.027323	-0.0597302	5	5	P1P2	0.0403105	-0.0414645	5	5	P1P2	0.149605	-0.0524571	5	5	P1P2	0.94059	-0.0154495	5	5	P1P2	0.324037	-0.0400123	5	5	P1P2	0.0344717	-0.102344	5	5	P1P2	0.012665	-0.133991	5	5	P1P2	0.0109244	-0.105805	5	5
ZKSCAN2	P1P2	0.538993	0.0195341	5	5	P1P2	0.481155	-0.00867176	5	5	P1P2	0.858737	-0.000918438	5	5	P1P2	0.37573	0.0293465	5	5	P1P2	0.409461	0.00676079	5	5	P1P2	0.351969	0.0180537	5	5	P1P2	0.275446	0.0552039	5	5	P1P2	0.98603	-0.0125223	5	5	P1P2	0.538499	0.0367706	5	5
ZKSCAN3	P1P2	0.733438	0.00786221	5	5	P1P2	0.627224	0.0038252	5	5	P1P2	0.70939	0.0103802	5	5	P1P2	0.527626	-0.0260594	5	5	P1P2	0.968605	0.00701715	5	5	P1P2	0.72151	-0.0185826	5	5	P1P2	0.72807	-0.0323963	5	5	P1P2	0.494946	-0.0133727	5	5	P1P2	0.862421	-0.00647191	5	5
ZKSCAN4	P1P2	0.818448	4.97892e-05	5	5	P1P2	0.44552	0.0394766	5	5	P1P2	0.761008	0.0110207	5	5	P1P2	0.737433	-0.0571718	5	5	P1P2	0.663844	-0.0482327	5	5	P1P2	0.757003	-0.038546	5	5	P1P2	0.320278	-0.0766411	5	5	P1P2	0.681639	0.00434025	5	5	P1P2	0.72295	-0.0310471	5	5
ZKSCAN5	P1P2	0.407188	0.0355116	5	5	P1P2	0.196512	0.0380317	5	5	P1P2	0.183981	0.0327184	5	5	P1P2	0.874117	0.0584119	5	5	P1P2	0.677884	0.017147	5	5	P1P2	0.684756	0.0251714	5	5	P1P2	0.539706	0.130484	5	5	P1P2	0.181633	0.108705	5	5	P1P2	0.211985	0.099072	5	5
ZKSCAN7	P1P2	0.497916	0.0233129	5	5	P1P2	0.299036	-0.022119	5	5	P1P2	0.782743	-0.00712996	5	5	P1P2	0.981657	-0.00115089	5	5	P1P2	0.249556	0.0898045	5	5	P1P2	0.414648	0.0248418	5	5	P1P2	0.722442	0.0270003	5	5	P1P2	0.861658	0.000661717	5	5	P1P2	0.771653	0.0279017	5	5
ZKSCAN8	P1P2	0.0741941	-0.0421615	5	5	P1P2	0.807014	-0.00599411	5	5	P1P2	0.418597	-0.0255117	5	5	P1P2	0.737118	-0.032286	5	5	P1P2	0.152876	-0.0176914	5	5	P1P2	0.179254	-0.010029	5	5	P1P2	0.0500632	-0.111123	5	5	P1P2	0.20847	-0.0966119	5	5	P1P2	0.0705275	-0.0934105	5	5
ZMAT1	P1P2	0.808732	-0.00147559	5	5	P1P2	0.39662	-0.0156993	5	5	P1P2	0.504363	-0.0115642	5	5	P1P2	0.104371	-0.107632	5	5	P1P2	0.33828	-0.0617954	5	5	P1P2	0.135564	-0.0883834	5	5	P1P2	0.0743707	-0.132012	5	5	P1P2	0.0854099	-0.127415	5	5	P1P2	0.0684746	-0.124448	5	5
ZMAT2	P1	0.000117099	-0.439098	5	5	P1	0.000124507	-0.382484	5	5	P1	0.000116711	-0.410791	5	5	P1	0.129783	-0.106963	1	1	P1	0.127514	-0.135545	1	1	P1	0.105388	-0.121254	1	1	P1	0.000121553	-1.13307	5	5	P1	0.000121967	-1.08104	5	5	P1	0.000120752	-1.10706	5	5
ZMAT3	P1P2	0.0825343	-0.0425547	5	5	P1P2	0.856517	0.0215419	5	5	P1P2	0.380282	0.000312282	5	5	P1P2	0.340331	0.0405189	5	5	P1P2	0.168349	-0.117406	5	5	P1P2	0.415609	-0.0480768	5	5	P1P2	0.346095	-0.0683005	5	5	P1P2	0.365199	-0.101188	5	5	P1P2	0.322551	-0.0774901	5	5
ZMAT4	P1P2	0.807439	0.0180028	5	5	P1P2	0.438577	-0.0227865	5	5	P1P2	0.832571	-0.00130235	5	5	P1P2	0.39961	-0.0509208	5	5	P1P2	0.479711	-0.0502396	5	5	P1P2	0.34635	-0.0401579	5	5	P1P2	0.453505	-0.0603493	5	5	P1P2	0.216575	-0.125176	5	5	P1P2	0.257618	-0.0927626	5	5
ZMAT5	P1P2	0.000229289	-0.553935	5	5	P1P2	0.0007111	-0.577967	5	5	P1P2	0.000314456	-0.565951	5	5	P1P2	0.160028	0.0579696	5	5	P1P2	0.477497	0.0795729	4	4	P1P2	0.316594	0.0546526	4	4	P1P2	0.000568773	-1.20472	5	5	P1P2	0.000267883	-1.32957	5	5	P1P2	0.000325578	-1.26715	5	5
ZMIZ1	P1P2	0.0916187	-0.0532701	5	5	P1P2	0.133527	-0.0854489	5	5	P1P2	0.0920731	-0.0665826	5	5	P1P2	0.790667	-0.0203888	5	5	P1P2	0.406614	0.00938752	5	5	P1P2	0.785903	-0.00121489	5	5	P1P2	0.228911	-0.115197	5	5	P1P2	0.157082	-0.0951519	5	5	P1P2	0.177012	-0.105174	5	5
ZMIZ2	P1P2	0.339632	0.0182336	5	5	P1P2	0.430232	0.0251657	5	5	P1P2	0.446521	0.0265238	5	5	P1P2	0.0503747	-0.071403	5	5	P1P2	0.261456	-0.0765056	5	5	P1P2	0.0729537	-0.0859539	5	5	P1P2	0.579824	-0.0599134	5	5	P1P2	0.827075	-0.0916666	5	5	P1P2	0.760815	-0.0856098	5	5
ZMPSTE24	P1P2	0.586289	-0.0184675	5	5	P1P2	0.334958	0.00682663	5	5	P1P2	0.639832	-0.00435167	5	5	P1P2	0.176813	0.0602089	5	5	P1P2	0.380162	0.0274806	5	5	P1P2	0.157483	0.0478495	5	5	P1P2	0.433175	0.0163669	5	5	P1P2	0.128089	0.0972115	5	5	P1P2	0.223201	0.079994	5	5
ZMYM1	P1P2	0.78939	-6.20003e-05	5	5	P1P2	0.580069	-0.0195548	5	5	P1P2	0.660282	-0.00980841	5	5	P1P2	0.357973	-0.022761	5	5	P1P2	0.797115	-0.0310164	5	5	P1P2	0.48506	-0.0268887	5	5	P1P2	0.399712	-0.0212274	5	5	P1P2	0.377241	-0.100064	5	5	P1P2	0.432187	-0.0360845	5	5
ZMYM2	P1P2	0.601309	-0.0224961	5	5	P1P2	0.131591	-0.0434319	5	5	P1P2	0.123967	-0.0275984	5	5	P1P2	0.578516	-0.0367944	5	5	P1P2	0.704433	0.00345771	5	5	P1P2	0.769808	-0.014176	5	5	P1P2	0.438577	-0.0775917	5	5	P1P2	0.337416	-0.0835765	5	5	P1P2	0.270473	-0.120959	5	5
ZMYM3	P1	0.0216617	-0.0689491	5	5	P1	0.0162182	-0.112627	5	5	P1	0.0135737	-0.0907881	5	5	P1	0.190591	-0.0974309	5	5	P2	0.15898	-0.0480745	5	5	P1	0.104481	-0.0636535	5	5	P1	0.0639257	-0.289489	5	5	P1	0.00187047	-0.288289	5	5	P1	0.0115953	-0.288889	5	5
ZMYM4	P1P2	0.00342862	-0.144224	5	5	P1P2	0.205335	-0.117357	5	5	P1P2	0.0207725	-0.13079	5	5	P1P2	0.0591659	-0.0974365	5	5	P1P2	0.10806	-0.135737	5	5	P1P2	0.00674451	-0.0781623	5	5	P1P2	0.00158171	-0.431399	5	5	P1P2	0.0109356	-0.3598	5	5	P1P2	0.00174483	-0.3956	5	5
ZMYM5	P1P2	0.0715284	-0.0602424	5	5	P1P2	0.266499	-0.0220856	5	5	P1P2	0.067007	-0.0463094	5	5	P1P2	0.838684	-0.0175042	5	5	P1P2	0.525044	-0.0937923	5	5	P1P2	0.58089	-0.0556483	5	5	P1P2	0.193068	-0.151001	5	5	P1P2	0.069241	-0.197681	5	5	P1P2	0.0912037	-0.184498	5	5
ZMYM6	P1P2	0.00123312	-0.0915517	5	5	P1P2	0.0044422	-0.0931575	5	5	P1P2	0.000796284	-0.0823152	5	5	P1P2	0.00244349	-0.0980378	5	5	P1P2	0.07407	-0.0903309	5	5	P1P2	0.00432233	-0.0914548	5	5	P1P2	0.000343166	-0.342389	5	5	P1P2	0.000880964	-0.298825	5	5	P1P2	0.000386768	-0.301091	5	5
ZMYM6NB	P1P2	0.500037	-0.0246976	4	4	P1P2	0.0193285	-0.0499869	4	4	P1P2	0.0393934	-0.0330659	4	4	P1P2	0.0127125	-0.135571	4	4	P1P2	0.466249	-0.0121068	4	4	P1P2	0.0331548	-0.0781777	4	4	P1P2	0.00379357	-0.202158	4	4	P1P2	0.0187125	-0.156516	4	4	P1P2	0.0060263	-0.179337	4	4
ZMYND10	P1P2	0.380796	0.0325091	5	5	P1P2	0.793784	0.0284042	5	5	P1P2	0.646419	0.0322998	5	5	P1P2	0.305169	-0.0512993	5	5	P1P2	0.667496	-0.0681365	5	5	P1P2	0.495091	-0.0597179	5	5	P1P2	0.476426	-0.0275443	5	5	P1P2	0.734342	-0.0365103	5	5	P1P2	0.519371	-0.0393272	5	5
ZMYND11	P1P2	0.850374	0.00047464	5	5	P1P2	0.775169	-0.0266883	5	5	P1P2	0.804648	-0.00905661	5	5	P1P2	0.68052	0.00904945	5	5	P1P2	0.922284	0.0519409	5	5	P1P2	0.757003	0.0431019	5	5	P1P2	0.46209	0.00894603	5	5	P1P2	0.591291	0.033757	5	5	P1P2	0.450015	0.01447	5	5
ZMYND12	P1P2	0.765077	0.00933233	5	5	P1P2	0.779971	-0.000917501	5	5	P1P2	0.945373	0.00155754	5	5	P1P2	0.749763	0.00761425	5	5	P1P2	0.817219	-0.0173847	5	5	P1P2	0.970194	-0.0100191	5	5	P1P2	0.634598	0.0110941	5	5	P1P2	0.720569	-0.0531061	5	5	P1P2	0.979012	-0.0155972	5	5
ZMYND15	P1P2	0.936797	-0.00705993	5	5	P1P2	0.724202	-0.0229479	5	5	P1P2	0.85349	-0.019536	5	5	P1P2	0.923073	-0.0073314	5	5	P1P2	0.422419	0.0292601	5	5	P1P2	0.677368	0.0231133	5	5	P1P2	0.836832	-0.00668817	5	5	P1P2	0.822531	0.00136436	5	5	P1P2	0.97102	-0.00346366	5	5
ZMYND19	P1P2	0.129462	-0.0617221	5	5	P1P2	0.0280013	-0.0970624	5	5	P1P2	0.0158857	-0.0686214	5	5	P1P2	0.109965	-0.101872	4	4	P1P2	0.231934	0.079642	5	5	P1P2	0.742056	-0.0148308	4	4	P1P2	0.00219469	-0.255596	5	5	P1P2	0.158924	-0.0569973	5	5	P1P2	0.00489256	-0.153897	5	5
ZMYND8	P1P2	0.246116	-0.0190906	4	4	P1P2	0.00822537	-0.0675326	4	4	P1P2	0.0410294	-0.0559616	4	4	P1P2	0.679757	-0.0901604	4	4	P1P2	0.522415	-0.0583052	4	4	P1P2	0.337918	-0.0517848	4	4	P1P2	0.127714	-0.170417	4	4	P1P2	0.0119239	-0.220959	4	4	P1P2	0.0305709	-0.185839	4	4
ZNF10	P1P2	0.794858	0.0265463	5	5	P1P2	0.67687	-0.0161013	5	5	P1P2	0.898932	0.0187438	5	5	P1P2	0.958327	0.00163389	5	5	P1P2	0.12749	0.0890528	5	5	P1P2	0.291403	0.0337984	5	5	P1P2	0.925266	0.0891364	5	5	P1P2	0.482124	0.0905424	5	5	P1P2	0.760179	0.0898394	5	5
ZNF100	P1P2	0.721842	-0.00530377	5	5	P1P2	0.462638	-0.0329747	5	5	P1P2	0.792387	-0.00719153	5	5	P1P2	0.256753	-0.0459158	5	5	P1P2	0.661414	-0.00567674	5	5	P1P2	0.370514	-0.0146754	5	5	P1P2	0.549395	-0.0388264	5	5	P1P2	0.453505	-0.0973348	5	5	P1P2	0.471846	-0.0461814	5	5
ZNF101	P1P2	0.340055	0.0231816	5	5	P1P2	0.961034	0.0315241	5	5	P1P2	0.725626	0.0273528	5	5	P1P2	0.200696	-0.0509587	5	5	P1P2	0.473487	-0.0521336	5	5	P1P2	0.284924	-0.0506251	5	5	P1P2	0.9847	-0.0154214	5	5	P1P2	0.70317	-0.0447652	5	5	P1P2	0.812192	-0.0207345	5	5
ZNF106	ENST00000263805.4	0.209643	-0.0290283	5	5	ENST00000263805.4	0.307667	-0.0185524	5	5	ENST00000263805.4	0.198158	-0.0270948	5	5	ENST00000263805.4	0.558953	-0.0194415	5	5	ENST00000263805.4	0.271911	-0.0787935	5	5	ENST00000263805.4	0.164505	-0.0399994	5	5	ENST00000263805.4	0.114862	-0.0924308	5	5	ENST00000263805.4	0.0935882	-0.139705	5	5	ENST00000263805.4	0.0771301	-0.111021	5	5
ZNF107	P1P2	0.910281	-0.0091519	5	5	P1P2	0.377146	-0.020218	5	5	P1P2	0.500104	-0.014685	5	5	P1P2	0.697143	0.0389136	5	5	P1P2	0.909991	0.00914571	5	5	P1P2	0.636701	0.0262415	5	5	P1P2	0.901129	0.0167157	5	5	P1P2	0.803125	-0.0437749	5	5	P1P2	0.911226	0.0165956	5	5
ZNF112	P1P2	0.411452	0.026827	5	5	P1P2	0.432432	0.0260022	5	5	P1P2	0.321269	0.0191884	5	5	P1P2	0.606842	0.0218565	5	5	P1P2	0.932597	-0.0239694	5	5	P1P2	0.878209	0.0183753	5	5	P1P2	0.41529	0.0804278	5	5	P1P2	0.725567	0.0513024	5	5	P1P2	0.580069	0.0697685	5	5
ZNF114	P1P2	0.442783	0.0276014	5	5	P1P2	0.750024	-0.00328362	5	5	P1P2	0.820204	0.0063828	5	5	P1P2	0.792277	-0.0190414	5	5	P1P2	0.837117	-0.0231015	5	5	P1P2	0.537407	-0.00709869	5	5	P1P2	0.725567	0.0412538	5	5	P1P2	0.707815	-0.0339064	5	5	P1P2	0.975682	0.0341444	5	5
ZNF117	P1P2	0.45806	-0.0143435	5	5	P1P2	0.97768	-0.001598	5	5	P1P2	0.696989	-0.0117095	5	5	P1P2	0.303594	0.0476555	5	5	P1P2	0.703811	0.00368376	5	5	P1P2	0.746806	0.0295376	5	5	P1P2	0.67188	0.0330587	5	5	P1P2	0.696376	-0.0342586	5	5	P1P2	0.98634	0.000823371	5	5
ZNF12	P1P2	0.612393	-0.011821	5	5	P1P2	0.358055	-0.0147241	5	5	P1P2	0.443532	-0.0114435	5	5	P1P2	0.250495	-0.0497409	5	5	P1P2	0.503708	0.0243944	5	5	P1P2	0.916741	-0.00885544	5	5	P1P2	0.208018	-0.0955288	5	5	P1P2	0.81864	-0.00345836	5	5	P1P2	0.449014	-0.040293	5	5
ZNF121	P1P2	0.22841	0.011456	5	5	P1P2	0.398484	0.0151147	5	5	P1P2	0.243415	0.0132853	5	5	P1P2	0.481203	-0.050148	5	5	P1P2	0.306163	-0.0581583	5	5	P1P2	0.328174	-0.0518023	5	5	P1P2	0.841393	-0.011156	5	5	P1P2	0.537778	-0.0271891	5	5	P1P2	0.613081	-0.00234684	5	5
ZNF124	P1P2	0.594644	-0.0113333	5	5	P1P2	0.0272355	0.0565499	5	5	P1P2	0.306417	0.0220549	5	5	P1P2	0.3571	0.0510664	5	5	P1P2	0.653239	0.00968837	5	5	P1P2	0.307832	0.0227654	5	5	P1P2	0.467182	0.0326357	5	5	P1P2	0.0220441	0.132683	5	5	P1P2	0.06561	0.087807	5	5
ZNF131	P1P2	0.223609	-0.0950955	5	5	P1P2	0.0260647	-0.0895372	5	5	P1P2	0.060782	-0.0975414	5	5	P1P2	0.0010069	-0.279687	5	5	P1P2	0.0028795	-0.361818	5	5	P1P2	0.000983188	-0.318922	5	5	P1P2	0.00137373	-0.582909	5	5	P1P2	0.00101623	-0.666494	5	5	P1P2	0.000952295	-0.62167	5	5
ZNF132	P1P2	0.660625	-0.0214662	5	5	P1P2	0.869648	-0.00752959	5	5	P1P2	0.769297	-0.0119307	5	5	P1P2	0.307937	0.0338635	5	5	P1P2	0.397677	0.038175	5	5	P1P2	0.355018	0.0416946	5	5	P1P2	0.864936	0.022596	5	5	P1P2	0.491527	0.0464948	5	5	P1P2	0.681458	0.0064727	5	5
ZNF133	P1P2	0.799046	-0.0298477	5	5	P1P2	0.506995	-0.0172834	5	5	P1P2	0.672433	-0.0235656	5	5	P1P2	0.663444	0.0251992	5	5	P1P2	0.817219	0.0162053	5	5	P1P2	0.682906	-0.00867733	5	5	P1P2	0.909055	-0.0483537	5	5	P1P2	0.979379	-0.0704086	5	5	P1P2	0.950389	-0.0148507	5	5
ZNF134	P1P2	0.452014	-0.0186535	5	5	P1P2	0.723576	0.0133585	5	5	P1P2	0.838443	-0.00641912	5	5	P1P2	0.27214	0.0221498	5	5	P1P2	0.148123	-0.0964687	5	5	P1P2	0.878209	-0.0165093	5	5	P1P2	0.714337	0.0113225	5	5	P1P2	0.204427	-0.0878274	5	5	P1P2	0.746859	-0.0450335	5	5
ZNF135	P1P2	0.326296	-0.0105652	5	5	P1P2	0.933774	0.00049453	5	5	P1P2	0.579579	-0.0100546	5	5	P1P2	0.89987	0.00440886	5	5	P1P2	0.998664	-0.0379306	5	5	P1P2	0.833404	-0.00599889	5	5	P1P2	0.614533	-0.044905	5	5	P1P2	0.857729	0.0144407	5	5	P1P2	0.767185	-0.0523511	5	5
ZNF136	P1P2	0.670939	0.0133587	5	5	P1P2	0.636731	0.00745252	5	5	P1P2	0.657863	0.0217092	5	5	P1P2	0.588849	0.0301431	5	5	P1P2	0.946588	0.0287021	5	5	P1P2	0.761477	0.0200098	5	5	P1P2	0.309043	0.0547792	5	5	P1P2	0.470765	0.0327627	5	5	P1P2	0.314448	0.0519842	5	5
ZNF138	P1P2	0.202458	0.0185982	5	5	P1P2	0.206232	0.0458418	5	5	P1P2	0.14806	0.0227227	5	5	P1P2	0.159036	-0.0771637	5	5	P1P2	0.242735	-0.0562704	5	5	P1P2	0.100943	-0.0654628	5	5	P1P2	0.60781	-0.0361715	5	5	P1P2	0.842046	0.0349705	5	5	P1P2	0.923819	-0.0129202	5	5
ZNF14	P1P2	0.288736	0.029972	5	5	P1P2	0.971686	-0.0146571	5	5	P1P2	0.582441	0.0114577	5	5	P1P2	0.447025	-0.033391	5	5	P1P2	0.567926	0.0246809	5	5	P1P2	0.898109	-0.00139274	5	5	P1P2	0.845308	0.0161082	5	5	P1P2	0.615119	0.0310794	5	5	P1P2	0.6499	0.00690813	5	5
ZNF140	P1P2	0.455536	0.0119335	5	5	P1P2	0.255517	0.0460993	5	5	P1P2	0.276988	0.0283954	5	5	P1P2	0.568269	0.0175253	5	5	P1P2	0.791303	-0.00985386	5	5	P1P2	0.875561	0.0131367	5	5	P1P2	0.447999	0.0677159	5	5	P1P2	0.228266	0.0656451	5	5	P1P2	0.299813	0.0723584	5	5
ZNF141	P1P2	0.717159	-0.00598753	5	5	P1P2	0.661967	0.00857338	5	5	P1P2	0.905549	0.00129292	5	5	P1P2	0.112838	0.0515507	5	5	P1P2	0.701326	0.00712651	5	5	P1P2	0.219439	0.0187114	5	5	P1P2	0.411956	0.0686878	5	5	P1P2	0.417681	0.0523842	5	5	P1P2	0.408117	0.060536	5	5
ZNF142	P1P2	0.830144	-0.0886543	5	5	P1P2	0.525889	-0.0174212	5	5	P1P2	0.512399	-0.0482601	5	5	P1P2	0.565438	0.0347059	5	5	P1P2	0.208472	-0.107642	5	5	P1P2	0.325275	-0.039801	5	5	P1P2	0.638764	-0.157806	5	5	P1P2	0.468716	-0.225039	5	5	P1P2	0.550142	-0.196873	5	5
ZNF143	P1P2	0.000359271	-0.16718	5	5	P1P2	0.000485155	-0.161728	5	5	P1P2	0.00022426	-0.153303	5	5	P1P2	0.684201	0.00926324	5	5	P1P2	0.166289	0.0636791	5	5	P1P2	0.334864	0.0301975	5	5	P1P2	0.00239854	-0.402035	5	5	P1P2	0.00191315	-0.328767	5	5	P1P2	0.0012096	-0.344983	5	5
ZNF146	P1P2	0.502426	0.0203649	5	5	P1P2	0.617191	0.000454547	5	5	P1P2	0.459095	0.020411	5	5	P1P2	0.193153	-0.0486662	5	5	P1P2	0.556628	-0.0440029	5	5	P1P2	0.214438	-0.0469117	5	5	P1P2	0.576974	-0.0476962	5	5	P1P2	0.96309	0.0339074	5	5	P1P2	0.796683	-0.0313456	5	5
ZNF148	P1P2	0.318136	0.0260825	5	5	P1P2	0.220358	0.0190558	5	5	P1P2	0.198449	0.0327752	5	5	P1P2	0.00795363	0.101347	5	5	P1P2	0.354359	0.0230315	5	5	P1P2	0.0405227	0.0790707	5	5	P1P2	0.0146659	0.204989	5	5	P1P2	0.110514	0.141195	5	5	P1P2	0.030959	0.173092	5	5
ZNF154	P1P2	0.508026	-0.015514	5	5	P1P2	0.216142	-0.0288238	5	5	P1P2	0.287837	-0.0265979	5	5	P1P2	0.570539	0.0103992	5	5	P1P2	0.507188	0.0176669	5	5	P1P2	0.428716	0.0123169	5	5	P1P2	0.788328	-0.0202147	5	5	P1P2	0.668842	-0.0357066	5	5	P1P2	0.661362	-0.0219413	5	5
