## Supplementary Table 4 for "A multiomics approach reveals RNA dynamics promote cellular sensitivity to DNA hypomethylation" (part 6 of 30)

### Sheet: SKM-1 CRISPRi screen (continued)
	gamma															rho															tau
ZNF155	P1P2	0.158845	0.0321753	5	5	P1P2	0.236485	0.00549788	5	5	P1P2	0.25824	0.0188366	5	5	P1P2	0.0752905	-0.160143	5	5	P1P2	0.904019	0.0026199	5	5	P1P2	0.130577	-0.0805496	5	5	P1P2	0.472305	-0.130087	5	5	P1P2	0.306275	0.00164706	5	5	P1P2	0.741173	-0.0640757	5	5
ZNF157	ENST00000377073.3	0.893097	0.0193317	5	5	ENST00000377073.3	0.0828861	0.056243	5	5	ENST00000377073.3	0.300137	0.0283477	5	5	ENST00000377073.3	0.910468	0.00411083	5	5	ENST00000377073.3	0.0111835	-0.113735	5	5	ENST00000377073.3	0.0593645	-0.0666188	5	5	ENST00000377073.3	0.481085	-0.00754636	5	5	ENST00000377073.3	0.436363	-0.0468006	5	5	ENST00000377073.3	0.862421	-0.0380991	5	5
ZNF16	P1P2	0.330012	0.0185176	5	5	P1P2	0.777409	0.000701639	5	5	P1P2	0.461633	0.0100172	5	5	P1P2	0.314328	-0.0418457	5	5	P1P2	0.86337	-0.0222144	5	5	P1P2	0.575724	-0.0250626	5	5	P1P2	0.988691	-0.012269	5	5	P1P2	0.886622	0.0150937	5	5	P1P2	0.947064	-0.00517701	5	5
ZNF160	P1P2	0.039157	-0.0566946	5	5	P1P2	0.0855875	-0.0699095	5	5	P1P2	0.0276797	-0.0567986	5	5	P1P2	0.673487	0.0482885	5	5	P1P2	0.582775	0.0352858	5	5	P1P2	0.622389	0.03931	5	5	P1P2	0.279875	-0.0726262	5	5	P1P2	0.400646	-0.116466	5	5	P1P2	0.314046	-0.0945461	5	5
ZNF165	P1P2	0.63245	-0.0177728	5	5	P1P2	0.76591	-0.0141356	5	5	P1P2	0.642823	-0.0179085	5	5	P1P2	0.899209	-0.00760938	5	5	P1P2	0.885474	-0.0231891	5	5	P1P2	0.910747	-0.0163745	5	5	P1P2	0.60577	-0.0473678	5	5	P1P2	0.97007	-0.0124058	5	5	P1P2	0.840161	-0.0200209	5	5
ZNF169	P1P2	0.892437	0.00588337	5	5	P1P2	0.714207	0.00973737	5	5	P1P2	0.763556	0.00823562	5	5	P1P2	0.382071	0.0423351	5	5	P1P2	0.864357	-0.0199347	5	5	P1P2	0.949452	0.025327	5	5	P1P2	0.517075	0.0604763	5	5	P1P2	0.997339	-0.0208541	5	5	P1P2	0.629595	0.032316	5	5
ZNF17	P1P2	0.0517941	-0.06274	5	5	P1P2	0.0291229	-0.0505088	5	5	P1P2	0.0268636	-0.0566244	5	5	P1P2	0.856036	-0.0032498	5	5	P1P2	0.575899	0.0200428	5	5	P1P2	0.73602	0.0260361	5	5	P1P2	0.0773988	-0.130657	5	5	P1P2	0.221576	-0.0825534	5	5	P1P2	0.101916	-0.13104	5	5
ZNF174	P1P2	0.75681	-0.0353603	5	5	P1P2	0.549028	-0.0333543	5	5	P1P2	0.663312	-0.0360225	5	5	P1P2	0.567136	-0.0195448	5	5	P1P2	0.398612	-0.0704814	5	5	P1P2	0.907419	-0.0490079	5	5	P1P2	0.544955	-0.110378	5	5	P1P2	0.487335	-0.178768	5	5	P1P2	0.942411	-0.137084	5	5
ZNF175	P1P2	0.910943	0.00680546	5	5	P1P2	0.11944	0.0524116	5	5	P1P2	0.258944	0.0164819	5	5	P1P2	0.0336371	0.0638565	5	5	P1P2	0.462704	-0.0678819	5	5	P1P2	0.622389	0.00714712	5	5	P1P2	0.13383	0.0928007	5	5	P1P2	0.790254	0.0505438	5	5	P1P2	0.392678	0.0716722	5	5
ZNF177	P1	0.237234	-0.0404382	5	5	P2	0.278171	-0.0161137	5	5	P1	0.319641	-0.0365032	5	5	P1	0.602757	-0.0047653	5	5	P2	0.196899	0.0680167	5	5	P2	0.20891	0.0637474	5	5	P2	0.562822	0.0568025	5	5	P1	0.199125	-0.232894	5	5	P2	0.483759	0.0445478	5	5
ZNF18	P1P2	0.678867	-0.0348715	5	5	P1P2	0.553492	-0.0413079	5	5	P1P2	0.809825	-0.0431848	5	5	P1P2	0.238967	0.0292176	5	5	P1P2	0.790658	0.0189211	5	5	P1P2	0.396166	0.0240693	5	5	P1P2	0.549952	-0.0143683	5	5	P1P2	0.479529	-0.0879355	5	5	P1P2	0.98634	-0.08099	5	5
ZNF180	P1P2	0.89838	-0.00226443	5	5	P1P2	0.76591	-0.00392008	5	5	P1P2	0.797543	-0.000193455	5	5	P1P2	0.523808	0.0129184	5	5	P1P2	0.975282	0.0345063	5	5	P1P2	0.759559	0.0239717	5	5	P1P2	0.689914	0.00930547	5	5	P1P2	0.968075	-0.024297	5	5	P1P2	0.83755	0.00212728	5	5
ZNF181	P1P2	0.0574088	-0.0441978	5	5	P1P2	0.243163	-0.030586	5	5	P1P2	0.0732102	-0.0364975	5	5	P1P2	0.295803	0.0412884	5	5	P1P2	0.913976	-0.00502183	5	5	P1P2	0.694034	0.0195284	5	5	P1P2	0.34354	-0.0596815	5	5	P1P2	0.359487	-0.0743032	5	5	P1P2	0.328716	-0.0669924	5	5
ZNF182	P1P2	0.170509	-0.0133366	5	5	P1P2	0.161727	-0.0321307	5	5	P1P2	0.0993946	-0.0255854	5	5	P1P2	0.321212	0.0328653	5	5	P1P2	0.481534	0.028633	5	5	P1P2	0.275575	0.0416577	5	5	P1P2	0.687765	-0.0172066	5	5	P1P2	0.648327	-0.0464015	5	5	P1P2	0.634944	-0.0210055	5	5
ZNF184	P1P2	0.853647	0.00400989	5	5	P1P2	0.862421	-0.00306011	5	5	P1P2	0.845633	0.00740665	5	5	P1P2	0.650751	0.047867	5	5	P1P2	0.0380953	0.144125	5	5	P1P2	0.25295	0.0937075	5	5	P1P2	0.924273	0.0226376	5	5	P1P2	0.0570764	0.196748	5	5	P1P2	0.228966	0.132568	5	5
ZNF185	P1P2	0.0666797	0.0777494	5	5	P1P2	0.278541	0.0304968	5	5	P1P2	0.102873	0.0498936	5	5	P1P2	0.702097	0.0273683	5	5	P1P2	0.52997	0.0511824	5	5	P1P2	0.329005	0.0450901	5	5	P1P2	0.00669778	0.166164	5	5	P1P2	0.154169	0.159459	5	5	P1P2	0.0255646	0.162812	5	5
ZNF189	P1P2	0.547297	-0.0277774	5	5	P1P2	0.27412	-0.0332499	5	5	P1P2	0.394971	-0.0314137	5	5	P1P2	0.81329	-0.0113081	5	5	P1P2	0.341882	0.0789273	5	5	P1P2	0.712101	0.0328665	5	5	P1P2	0.553295	-0.0711094	5	5	P1P2	0.991352	-0.0109841	5	5	P1P2	0.732357	-0.0410468	5	5
ZNF19	P1P2	0.879254	0.0105498	5	5	P1P2	0.38807	-0.0149056	5	5	P1P2	0.552998	-0.00703401	5	5	P1P2	0.439072	-0.0731627	5	5	P1P2	0.647511	0.0711143	5	5	P1P2	0.614695	-0.00102418	5	5	P1P2	0.547728	-0.0861949	5	5	P1P2	0.905091	0.00337477	5	5	P1P2	0.643301	-0.0332389	5	5
ZNF195	P1P2	0.84645	0.00800061	5	5	P1P2	0.967691	-0.012138	5	5	P1P2	0.89034	0.00678708	5	5	P1P2	0.17601	-0.0478768	5	5	P1P2	0.470907	-0.0244567	5	5	P1P2	0.220703	-0.0449032	5	5	P1P2	0.336367	-0.0364206	5	5	P1P2	0.495737	-0.0412302	5	5	P1P2	0.41239	-0.0388254	5	5
ZNF197	P1P2	0.671547	-0.0250254	5	5	P1P2	0.87886	-0.00480895	5	5	P1P2	0.707525	-0.0149172	5	5	P1P2	0.867534	0.00413112	5	5	P1P2	0.712532	0.0202913	5	5	P1P2	0.765319	0.0185299	5	5	P1P2	0.552179	-0.0386656	5	5	P1P2	0.758333	0.0315138	5	5	P1P2	0.97768	0.00353179	5	5
ZNF2	P1P2	0.300074	0.0277477	5	5	P1P2	0.347668	0.0213665	5	5	P1P2	0.283314	0.0234802	5	5	P1P2	0.494839	-0.0446732	5	5	P1P2	0.559442	-0.030066	5	5	P1P2	0.36649	-0.0328538	5	5	P1P2	0.84988	0.00686159	5	5	P1P2	0.820585	0.0164867	5	5	P1P2	0.77421	0.00510621	5	5
ZNF20	P2	0.535415	-0.0140279	5	5	P1	0.200447	0.050678	5	5	P1	0.34591	0.0165033	5	5	P2	0.198061	-0.0544151	5	5	P2	0.0290895	-0.12867	5	5	P2	0.0336742	-0.090794	5	5	P2	0.196224	-0.104623	5	5	P2	0.0930999	-0.164726	5	5	P2	0.106908	-0.149241	5	5
ZNF200	P1P2	0.831446	-0.00327558	5	5	P1P2	0.59908	0.0170446	5	5	P1P2	0.826708	0.00330271	5	5	P1P2	0.71516	0.0123767	5	5	P1P2	0.477631	-0.0335369	5	5	P1P2	0.727177	0.00291858	5	5	P1P2	0.956778	0.0117893	5	5	P1P2	0.910377	-0.0136163	5	5	P1P2	0.963031	0.00594476	5	5
ZNF202	P1P2	0.641985	-0.0119533	5	5	P1P2	0.225111	0.0221192	5	5	P1P2	0.655447	0.0121098	5	5	P1P2	0.296576	0.03904	5	5	P1P2	0.149773	-0.0389612	5	5	P1P2	0.756364	-0.00106736	5	5	P1P2	0.700079	0.0225977	5	5	P1P2	0.742521	-0.0246973	5	5	P1P2	0.903946	-0.00104979	5	5
ZNF205	P1P2	0.63721	-0.0252444	5	5	P1P2	0.400119	-0.0407328	5	5	P1P2	0.495865	-0.0303528	5	5	P1P2	0.190875	-0.0392712	5	5	P1P2	0.885474	-0.000608248	5	5	P1P2	0.564321	-0.0283375	5	5	P1P2	0.146601	-0.0985314	5	5	P1P2	0.206816	-0.107891	5	5	P1P2	0.161727	-0.102967	5	5
ZNF207	P1	0.000896138	-0.38504	5	5	P1	0.00132789	-0.374372	5	5	P1	0.00097923	-0.376716	5	5	P1	0.0165846	-0.23539	3	3	P2	0.0680462	-0.103639	5	5	P1	0.00940219	-0.184032	3	3	P1	0.000400932	-1.28053	5	5	P1	0.000215975	-1.27023	5	5	P1	0.000250551	-1.27538	5	5
ZNF208	P1P2	0.371791	-0.0124106	5	5	P1P2	0.389449	-0.0205819	5	5	P1P2	0.359765	-0.0157692	5	5	P1P2	0.94368	-0.0226176	5	5	P1P2	0.907336	-0.00130731	5	5	P1P2	0.990956	-0.0209432	5	5	P1P2	0.335111	-0.0682953	5	5	P1P2	0.450747	-0.0505145	5	5	P1P2	0.304509	-0.0617581	5	5
ZNF211	P1P2	0.551193	0.00926983	5	5	P1P2	0.793462	0.00356436	5	5	P1P2	0.584162	0.00259736	5	5	P1P2	0.669523	0.0336565	5	5	P1P2	0.779713	0.0126248	5	5	P1P2	0.699623	0.0231407	5	5	P1P2	0.346308	0.0514273	5	5	P1P2	0.624531	0.00363415	5	5	P1P2	0.38807	0.0275307	5	5
ZNF212	P1P2	0.702246	0.00757899	5	5	P1P2	0.570954	0.0169906	5	5	P1P2	0.563107	0.0119644	5	5	P1P2	0.97899	-0.0257892	5	5	P1P2	0.575899	-0.0320845	5	5	P1P2	0.910747	-0.0471438	5	5	P1P2	0.993347	-0.0414629	5	5	P1P2	0.981374	-0.0364087	5	5	P1P2	0.865048	-0.0102244	5	5
ZNF213	P1P2	0.970037	-0.000453718	5	5	P1P2	0.850622	0.0266303	5	5	P1P2	0.881103	0.00472435	5	5	P1P2	0.439566	-0.0240228	5	5	P1P2	0.640306	-0.0585475	5	5	P1P2	0.211047	-0.041859	5	5	P1P2	0.397848	-0.0134237	5	5	P1P2	0.611606	-0.0447105	5	5	P1P2	0.460605	-0.0433009	5	5
ZNF214	P1P2	0.421988	-0.0182887	5	5	P1P2	0.182704	-0.0620446	5	5	P1P2	0.23409	-0.0440534	5	5	P1P2	0.423412	0.0522183	5	5	P1P2	0.296761	0.0369458	5	5	P1P2	0.150213	0.046531	5	5	P1P2	0.942835	0.0527576	5	5	P1P2	0.416724	-0.0577673	5	5	P1P2	0.801198	-0.0294571	5	5
ZNF215	P1P2	0.540097	0.0011807	5	5	P1P2	0.991004	-0.017746	5	5	P1P2	0.67854	-0.0142365	5	5	P1P2	0.908148	-0.0172958	5	5	P1P2	0.773937	-0.00916549	5	5	P1P2	0.809891	-0.0140654	5	5	P1P2	0.814754	-0.000431169	5	5	P1P2	0.850533	-0.0885838	5	5	P1P2	0.845388	-0.0437009	5	5
ZNF217	P1	0.18404	-0.059196	5	5	P1	0.0457073	-0.060465	5	5	P1	0.07241	-0.0598305	5	5	P2	0.0931129	-0.0817052	5	5	P1	0.56963	-0.0983504	5	5	P2	0.170972	-0.0392947	5	5	P2	0.146834	-0.117181	5	5	P1	0.28248	-0.269144	5	5	P1	0.231561	-0.285394	5	5
ZNF219	P1P2	0.467725	-0.00813757	5	5	P1P2	0.0052604	-0.0683465	5	5	P1P2	0.0225379	-0.0421711	5	5	P1P2	0.220175	-0.0911765	5	5	P1P2	0.0900143	0.0956023	5	5	P1P2	0.47826	-0.0199854	5	5	P1P2	0.0658627	-0.161651	5	5	P1P2	0.264228	-0.0913886	5	5	P1P2	0.125092	-0.131647	5	5
ZNF22	P1P2	0.807439	-0.00465001	5	5	P1P2	0.889079	-0.024475	5	5	P1P2	0.824105	-0.0115786	5	5	P1P2	0.937027	0.000505592	5	5	P1P2	0.870287	-0.0344975	5	5	P1P2	0.905423	-0.0121359	5	5	P1P2	0.949473	-0.0201471	5	5	P1P2	0.417202	-0.0181994	5	5	P1P2	0.649299	-0.0147528	5	5
ZNF221	P1P2	0.312504	-0.00303081	5	5	P1P2	0.184079	0.026996	5	5	P1P2	0.164651	0.0119826	5	5	P1P2	0.584246	-0.0506441	5	5	P1P2	0.174379	-0.0506257	5	5	P1P2	0.1247	-0.0315513	5	5	P1P2	0.69145	-0.115887	5	5	P1P2	0.278763	-0.046371	5	5	P1P2	0.439071	-0.0420793	5	5
ZNF222	P1P2	0.795824	0.00499286	5	5	P1P2	0.757001	-0.00369271	5	5	P1P2	0.653637	-0.00241771	5	5	P1P2	0.398208	0.0343299	5	5	P1P2	0.542662	-0.0388272	5	5	P1P2	0.946109	0.00020924	5	5	P1P2	0.387232	0.030009	5	5	P1P2	0.60781	-0.0541401	5	5	P1P2	0.799908	-0.0344088	5	5
ZNF223	P1P2	0.584567	-0.0278434	5	5	P1P2	0.932778	-0.0159505	5	5	P1P2	0.840402	-0.0315685	5	5	P1P2	0.166591	-0.0408598	5	5	P1P2	0.812668	0.0168498	5	5	P1P2	0.433137	-0.0216257	5	5	P1P2	0.0654959	-0.0683334	5	5	P1P2	0.723379	-0.0488854	5	5	P1P2	0.186852	-0.0586094	5	5
ZNF224	P1P2	0.400139	-0.0212354	5	5	P1P2	0.559096	-0.0163863	5	5	P1P2	0.308	-0.0263698	5	5	P1P2	0.17561	-0.078029	5	5	P1P2	0.593449	0.0285372	5	5	P1P2	0.58897	-0.0312583	5	5	P1P2	0.126012	-0.148281	5	5	P1P2	0.993347	-0.00759094	5	5	P1P2	0.176744	-0.0925984	5	5
ZNF225	P1P2	0.123862	0.0469908	5	5	P1P2	0.674123	0.0100187	5	5	P1P2	0.25965	0.0212968	5	5	P1P2	0.564026	0.00829889	5	5	P1P2	0.162729	0.0718333	5	5	P1P2	0.644512	0.0506425	5	5	P1P2	0.313425	0.0756151	5	5	P1P2	0.168894	0.192087	5	5	P1P2	0.253776	0.172391	5	5
ZNF226	P1	0.223609	0.0281168	5	5	P1	0.0673417	0.042981	5	5	P1	0.0836867	0.0355489	5	5	P2	0.764389	-0.0142104	5	5	P2	0.19748	-0.0447166	5	5	P2	0.309428	-0.025019	5	5	P1	0.347805	0.0358113	5	5	P1	0.430245	0.0419208	5	5	P1	0.315252	0.0321531	5	5
ZNF227	P1P2	0.814882	-0.0208445	5	5	P1P2	0.061906	-0.0595909	5	5	P1P2	0.29356	-0.0371897	5	5	P1P2	0.667089	-0.0192992	5	5	P1P2	0.312339	0.0595021	5	5	P1P2	0.533536	0.0195848	5	5	P1P2	0.853148	-0.0828749	5	5	P1P2	0.396222	-0.0421699	5	5	P1P2	0.573227	-0.0625224	5	5
ZNF229	P1P2	0.513929	0.0149997	5	5	P1P2	0.111808	0.0396373	5	5	P1P2	0.276619	0.0378327	5	5	P1P2	0.279879	-0.0349166	5	5	P1P2	0.083617	-0.096754	5	5	P1P2	0.0751275	-0.0582711	5	5	P1P2	0.998004	-0.0726882	5	5	P1P2	0.612776	-0.105026	5	5	P1P2	0.849313	-0.0888571	5	5
ZNF23	P2	0.449509	-0.0316136	5	5	P2	0.312843	-0.0600034	5	5	P2	0.320862	-0.0297539	5	5	P1	0.31796	0.028055	5	5	P1	0.645707	-0.0366651	5	5	P2	0.70149	-0.00644061	5	5	P2	0.46974	-0.0903853	5	5	P2	0.200881	-0.0715449	5	5	P2	0.265781	-0.0670698	5	5
ZNF230	P1P2	0.796468	-0.0230022	5	5	P1P2	0.270836	-0.0523642	5	5	P1P2	0.498512	-0.0331838	5	5	P1P2	0.376632	0.038593	5	5	P1P2	0.328031	0.0385688	5	5	P1P2	0.173878	0.0432034	5	5	P1P2	0.735598	0.02258	5	5	P1P2	0.830324	-0.0730029	5	5	P1P2	0.990338	-0.0454839	5	5
ZNF232	P2	0.737212	-0.00427687	5	5	P2	0.174348	0.0817268	5	5	P2	0.339112	0.0361073	5	5	P2	0.246553	-0.045197	5	5	P2	0.0381342	-0.0910985	5	5	P2	0.0425369	-0.0681478	5	5	P1	0.500497	0.0258769	5	5	P1	0.278763	0.0811181	5	5	P1	0.315655	0.0631901	5	5
ZNF233	P1P2	0.219508	-0.0285099	5	5	P1P2	0.731728	-0.00764514	5	5	P1P2	0.390344	-0.021603	5	5	P1P2	0.664658	0.00753782	5	5	P1P2	0.693273	-0.0319915	5	5	P1P2	0.868947	-0.00715434	5	5	P1P2	0.485247	-0.0489721	5	5	P1P2	0.523568	-0.046389	5	5	P1P2	0.411914	-0.0572246	5	5
ZNF234	P1	0.223609	0.0281168	5	5	P1	0.0673417	0.042981	5	5	P1	0.0836867	0.0355489	5	5	P2	0.764389	-0.0142104	5	5	P2	0.19748	-0.0447166	5	5	P2	0.309428	-0.025019	5	5	P1	0.347805	0.0358113	5	5	P1	0.430245	0.0419208	5	5	P1	0.315252	0.0321531	5	5
ZNF235	P1P2	0.0794111	0.0432937	5	5	P1P2	0.330788	0.0184276	5	5	P1P2	0.102345	0.0296935	5	5	P1P2	0.692202	0.0141607	5	5	P1P2	0.984633	0.00347126	5	5	P1P2	0.914077	0.0260221	5	5	P1P2	0.0855616	0.0598426	5	5	P1P2	0.441046	0.0637095	5	5	P1P2	0.183253	0.0617761	5	5
ZNF236	P1P2	0.00166011	-0.200067	5	5	P1P2	0.06561	-0.21622	5	5	P1P2	0.013075	-0.208144	5	5	P1P2	0.353618	0.0935289	5	5	P1P2	0.348731	0.0742398	5	5	P1P2	0.0888311	0.0981216	5	5	P1P2	0.0138408	-0.355248	5	5	P1P2	0.0191523	-0.352991	5	5	P1P2	0.0119018	-0.35412	5	5
ZNF239	P1P2	0.304573	0.0207846	5	5	P1P2	0.124477	0.0404236	5	5	P1P2	0.139586	0.0306041	5	5	P1P2	0.416186	-0.0436928	5	5	P1P2	0.107327	-0.0610963	5	5	P1P2	0.0889888	-0.0491017	5	5	P1P2	0.974059	-0.0169623	5	5	P1P2	0.806028	-0.0071554	5	5	P1P2	0.939753	-0.0112406	5	5
ZNF24	P1P2	0.0292408	0.0533658	5	5	P1P2	0.335586	0.0462054	5	5	P1P2	0.0437693	0.0477894	5	5	P1P2	0.868192	0.0100378	5	5	P1P2	0.642704	0.0211887	5	5	P1P2	0.974211	0.00249025	5	5	P1P2	0.0385788	0.123586	5	5	P1P2	0.201469	0.100017	5	5	P1P2	0.0669675	0.131389	5	5
ZNF248	P1P2	0.240562	-0.0574389	5	5	P1P2	0.657733	-0.0478866	5	5	P1P2	0.359765	-0.0489103	5	5	P1P2	0.328608	0.0352323	5	5	P1P2	0.851864	-0.035309	5	5	P1P2	0.739187	0.0138129	5	5	P1P2	0.476168	-0.0915943	5	5	P1P2	0.255065	-0.0823743	5	5	P1P2	0.351541	-0.0874784	5	5
ZNF25	P1P2	0.272368	0.0246216	5	5	P1P2	0.5858	0.00730218	5	5	P1P2	0.369935	0.0159619	5	5	P1P2	0.452036	-0.0432916	5	5	P1P2	0.208775	0.0437649	5	5	P1P2	0.426271	-0.000582221	5	5	P1P2	0.899808	-0.00309424	5	5	P1P2	0.289635	0.0889923	5	5	P1P2	0.508065	0.0619596	5	5
ZNF250	P1P2	0.90565	0.00563304	5	5	P1P2	0.988339	-0.0146916	5	5	P1P2	0.978001	0.00589748	5	5	P1P2	0.707685	0.0276194	5	5	P1P2	0.346153	0.0260638	5	5	P1P2	0.290253	0.0114758	5	5	P1P2	0.649527	0.0198317	5	5	P1P2	0.494156	0.0367769	5	5	P1P2	0.54292	0.0354761	5	5
ZNF251	P1P2	0.181708	0.0301649	5	5	P1P2	0.894691	0.000103818	5	5	P1P2	0.513475	0.0199535	5	5	P1P2	0.719534	-0.0104983	5	5	P1P2	0.235716	0.0424591	5	5	P1P2	0.403687	0.0128103	5	5	P1P2	0.453003	0.0452651	5	5	P1P2	0.151535	0.071057	5	5	P1P2	0.22607	0.067588	5	5
ZNF253	P1P2	0.94676	-1.33334e-05	5	5	P1P2	0.851931	-0.0208066	5	5	P1P2	0.994666	-0.00525458	5	5	P1P2	0.118055	-0.0935524	5	5	P1P2	0.218313	-0.0604079	4	4	P1P2	0.0717656	-0.0723263	4	4	P1P2	0.115825	-0.125679	5	5	P1P2	0.125394	-0.102401	5	5	P1P2	0.103677	-0.107474	5	5
ZNF254	ENST00000357002.4	0.790033	-0.015551	5	5	ENST00000357002.4	0.0966086	0.0430885	5	5	ENST00000357002.4	0.401504	0.0159821	5	5	ENST00000357002.4	0.284744	0.0251392	5	5	ENST00000357002.4	0.0290278	-0.139889	5	5	ENST00000357002.4	0.438081	-0.0544022	5	5	ENST00000357002.4	0.4475	0.0187134	5	5	ENST00000357002.4	0.253328	-0.113226	5	5	ENST00000357002.4	0.889409	-0.0337378	5	5
ZNF256	P1P2	0.178185	-0.0207573	5	5	P1P2	0.0225366	-0.0651053	5	5	P1P2	0.0398243	-0.049053	5	5	P1P2	0.911794	-0.00890743	5	5	P1P2	0.0757112	0.0628021	5	5	P1P2	0.0846596	0.0275494	5	5	P1P2	0.500497	-0.0628259	5	5	P1P2	0.711229	-0.0622762	5	5	P1P2	0.973684	-0.0409032	5	5
ZNF257	P1P2	0.724031	0.00634473	5	5	P1P2	0.322142	0.0235892	5	5	P1P2	0.41524	0.0156682	5	5	P1P2	0.725797	0.0145347	5	5	P1P2	0.460665	-0.0453374	5	5	P1P2	0.591868	-0.0136307	5	5	P1P2	0.576405	0.0233885	5	5	P1P2	0.851841	0.019589	5	5	P1P2	0.683297	0.0214887	5	5
ZNF259	P1P2	0.0119053	-0.355104	5	5	P1P2	0.0182895	-0.255245	5	5	P1P2	0.0165529	-0.296757	5	5	P1P2	0.302188	-0.0430824	4	4	P1P2	0.0705487	-0.222883	5	5	P1P2	0.0523167	-0.0874718	4	4	P1P2	0.0048414	-0.923172	5	5	P1P2	0.0187495	-0.841952	5	5	P1P2	0.0146583	-0.882562	5	5
ZNF26	P1P2	0.361599	0.014494	5	5	P1P2	0.345102	0.0974517	5	5	P1P2	0.366378	0.0313349	5	5	P1P2	0.707685	0.0343724	5	5	P1P2	0.0168124	-0.125774	5	5	P1P2	0.144815	-0.0581403	5	5	P1P2	0.498643	0.0771635	5	5	P1P2	0.657949	-0.0665516	5	5	P1P2	0.896673	-0.0244422	5	5
ZNF260	P1P2	0.964634	-0.00818626	4	4	P1P2	0.684195	0.00669637	4	4	P1P2	0.999627	-0.00109529	4	4	P1P2	0.503509	-0.0209109	4	4	P1P2	0.549871	-0.0451795	4	4	P1P2	0.369586	-0.0298103	4	4	P1P2	0.316601	-0.0495139	4	4	P1P2	0.716808	-0.0272653	4	4	P1P2	0.459195	-0.0425715	4	4
ZNF263	P1	0.031017	-0.0460611	5	5	P1	0.134176	-0.0344434	5	5	P1	0.052045	-0.0460307	5	5	P2	0.159284	0.0340408	5	5	P2	0.44829	-0.080805	5	5	P2	0.863003	-0.0314312	5	5	P1	0.148232	-0.0891312	5	5	P1	0.050553	-0.144395	5	5	P1	0.0674668	-0.111475	5	5
ZNF264	P1P2	0.00526449	-0.105351	5	5	P1P2	0.156534	-0.110217	5	5	P1P2	0.00799733	-0.107187	5	5	P1P2	0.93736	0.00755629	5	5	P1P2	0.997661	0.00155906	5	5	P1P2	0.812496	-0.009943	5	5	P1P2	0.0460127	-0.250686	5	5	P1P2	0.232316	-0.316695	5	5	P1P2	0.0976183	-0.277425	5	5
ZNF266	P1P2	0.338789	0.00834803	5	5	P1P2	0.702712	0.0072169	5	5	P1P2	0.445523	0.00777403	5	5	P1P2	0.487471	0.0441103	5	5	P1P2	0.545442	0.00758137	5	5	P1P2	0.321162	0.0186984	5	5	P1P2	0.0999529	0.0734846	5	5	P1P2	0.390905	0.0629264	5	5	P1P2	0.149336	0.0562803	5	5
ZNF267	P1	0.530753	0.00498813	5	5	P2	0.658337	-0.0139649	5	5	P2	0.662705	-0.00180689	5	5	P2	0.562614	-0.081579	5	5	P1	0.494404	-0.00910845	5	5	P2	0.396633	-0.0198062	5	5	P2	0.863952	-0.10024	5	5	P1	0.660062	-0.0214914	5	5	P2	0.819975	-0.0443981	5	5
ZNF268	P1P2	0.182255	-0.0289157	5	5	P1P2	0.252042	-0.0197941	5	5	P1P2	0.19526	-0.0212984	5	5	P1P2	0.0923014	0.0572138	5	5	P1P2	0.259328	0.0686945	5	5	P1P2	0.078487	0.0542677	5	5	P1P2	0.786403	0.03131	5	5	P1P2	0.933218	0.000326273	5	5	P1P2	0.777409	0.00959469	5	5
ZNF273	P1	0.390395	0.00777659	5	5	P1	0.623085	0.0113954	5	5	P1	0.440556	0.009586	5	5	P2	0.751031	-0.0175015	5	5	P2	0.805206	0.0149015	5	5	P2	0.693414	-0.0128267	5	5	P1	0.718697	-0.00121679	5	5	P2	0.517615	-0.0602601	5	5	P1	0.588675	0.00700736	5	5
ZNF274	P1P2	0.0155654	-0.0631776	5	5	P1P2	0.0410342	-0.0507565	5	5	P1P2	0.0162906	-0.056967	5	5	P1P2	0.0691944	0.0879285	5	5	P1P2	0.951255	-0.0380913	5	5	P1P2	0.294486	0.0231139	5	5	P1P2	0.458544	-0.0385709	5	5	P1P2	0.0567506	-0.152594	5	5	P1P2	0.154348	-0.11594	5	5
ZNF275	P1P2	0.651578	0.0213478	5	5	P1P2	0.517208	0.0239005	5	5	P1P2	0.530858	0.0188241	5	5	P1P2	0.354486	0.0333313	5	5	P1P2	0.98597	-0.0119331	5	5	P1P2	0.729069	0.0121659	5	5	P1P2	0.217817	0.0497918	5	5	P1P2	0.598801	0.0607654	5	5	P1P2	0.344249	0.0526337	5	5
ZNF276	P1P2	0.668506	0.00994367	5	5	P1P2	0.563036	0.00707796	5	5	P1P2	0.916813	0.00326188	5	5	P1P2	0.886649	-0.0168406	5	5	P1P2	0.379707	0.0210525	5	5	P1P2	0.752536	0.0283891	5	5	P1P2	0.819288	-0.0282783	5	5	P1P2	0.464123	0.0495882	5	5	P1P2	0.522625	0.028012	5	5
ZNF277	P1P2	0.537891	0.0138623	5	5	P1P2	0.706123	0.0126059	5	5	P1P2	0.595114	0.0141267	5	5	P1P2	0.598105	0.039127	5	5	P1P2	0.569346	0.0479897	5	5	P1P2	0.674298	0.0495526	5	5	P1P2	0.452	0.0645108	5	5	P1P2	0.550508	0.0666056	5	5	P1P2	0.491089	0.0655582	5	5
ZNF28	P1P2	0.508829	-0.00993702	5	5	P1P2	0.137905	0.0743663	5	5	P1P2	0.344629	0.0269934	5	5	P1P2	0.159036	0.0524212	5	5	P1P2	0.2778	-0.102042	5	5	P1P2	0.780098	-0.0248071	5	5	P1P2	0.526286	0.022297	5	5	P1P2	0.421042	0.0401715	5	5	P1P2	0.405283	0.0434872	5	5
ZNF280A	P1P2	0.810673	-0.0039763	5	5	P1P2	0.852586	-0.0100489	5	5	P1P2	0.688357	-0.0117169	5	5	P1P2	0.45708	-0.0313833	5	5	P1P2	0.534918	-0.0314912	5	5	P1P2	0.269338	-0.0329863	5	5	P1P2	0.321498	-0.0502389	5	5	P1P2	0.366525	-0.0359405	5	5	P1P2	0.277432	-0.0798719	5	5
ZNF280B	P1P2	0.190601	-0.0646339	5	5	P1P2	0.150993	-0.0355618	5	5	P1P2	0.157658	-0.0657128	5	5	P1P2	0.795823	0.0313433	5	5	P1P2	0.681566	0.0273834	5	5	P1P2	0.519285	0.0191568	5	5	P1P2	0.755796	-0.122423	5	5	P1P2	0.730577	-0.128521	5	5	P1P2	0.785103	-0.125472	5	5
ZNF280C	P1P2	0.955402	-0.00552153	5	5	P1P2	0.898325	-0.00443178	5	5	P1P2	0.852835	-0.0203028	5	5	P1P2	0.00970091	0.133158	5	5	P1P2	0.178938	0.048187	5	5	P1P2	0.00914027	0.0872572	5	5	P1P2	0.0493841	0.168936	5	5	P1P2	0.351241	0.0424121	5	5	P1P2	0.168852	0.0955253	5	5
ZNF280D	P1P2	0.939453	-0.00432846	5	5	P1P2	0.568687	-0.016784	5	5	P1P2	0.690203	-0.0120691	5	5	P1P2	0.228464	-0.055069	5	5	P1P2	0.214904	-0.0288111	5	5	P1P2	0.140922	-0.0604299	5	5	P1P2	0.30825	-0.0773375	5	5	P1P2	0.0989256	-0.106957	5	5	P1P2	0.146065	-0.0921475	5	5
ZNF281	P1P2	0.0133908	0.0455084	5	5	P1P2	0.312043	0.0216974	5	5	P1P2	0.099052	0.0307402	5	5	P1P2	0.135499	-0.0909204	5	5	P1P2	0.866333	0.00438658	5	5	P1P2	0.176819	-0.0323573	5	5	P1P2	0.687151	0.0301496	5	5	P1P2	0.363435	0.0590308	5	5	P1P2	0.476488	0.0398206	5	5
ZNF282	P1P2	0.695448	-0.00433332	5	5	P1P2	0.454537	-0.0802091	5	5	P1P2	0.809825	-0.0458532	5	5	P1P2	0.900863	-0.00396923	5	5	P1P2	0.12749	0.184386	5	5	P1P2	0.245363	0.0824678	5	5	P1P2	0.982039	-0.00577214	5	5	P1P2	0.313425	0.0617392	5	5	P1P2	0.59098	0.0279835	5	5
ZNF283	P1P2	0.854956	0.00203665	5	5	P1P2	0.403401	0.0160638	5	5	P1P2	0.509176	0.00539294	5	5	P1P2	0.04123	0.0963291	5	5	P1P2	0.603628	0.0191622	5	5	P1P2	0.108856	0.0620237	5	5	P1P2	0.198834	0.111067	5	5	P1P2	0.270521	0.105183	5	5	P1P2	0.183253	0.0897653	5	5
ZNF284	ENST00000421176.3	0.68806	-0.0117826	5	5	ENST00000421176.3	0.963364	-0.0114588	5	5	ENST00000421176.3	0.904225	-0.0116207	5	5	ENST00000421176.3	0.201285	-0.0453838	5	5	ENST00000421176.3	0.131942	-0.0894473	5	5	ENST00000421176.3	0.0637998	-0.0589236	5	5	ENST00000421176.3	0.173327	-0.0931014	5	5	ENST00000421176.3	0.0836072	-0.0889371	5	5	ENST00000421176.3	0.0908841	-0.0774751	5	5
ZNF285	ENST00000330997.4,ENST00000544719.2	0.566915	-0.0175177	5	5	ENST00000330997.4,ENST00000544719.2	0.874581	0.0356619	5	5	ENST00000330997.4,ENST00000544719.2	0.798834	-0.0119087	5	5	ENST00000330997.4,ENST00000544719.2	0.572244	-0.0234663	5	5	ENST00000330997.4,ENST00000544719.2	0.248181	-0.134907	5	5	ENST00000330997.4,ENST00000544719.2	0.115495	-0.0593192	5	5	ENST00000330997.4,ENST00000544719.2	0.313826	-0.0495936	5	5	ENST00000330997.4,ENST00000544719.2	0.143495	-0.095253	5	5	ENST00000330997.4,ENST00000544719.2	0.17093	-0.0588725	5	5
ZNF286A	P1P2	0.582275	-0.0220329	5	5	P1P2	0.335796	-0.024278	5	5	P1P2	0.362401	-0.0182232	5	5	P1P2	0.010787	-0.0956435	5	5	P1P2	0.681566	-0.0229317	5	5	P1P2	0.0656243	-0.0659554	5	5	P1P2	0.0180472	-0.19237	5	5	P1P2	0.257159	-0.0975388	5	5	P1P2	0.0504264	-0.144955	5	5
ZNF286B	P1P2	0.651578	0.03207	5	5	P1P2	0.817379	0.032288	5	5	P1P2	0.721868	0.031989	5	5	P1P2	0.0339175	0.100888	5	5	P1P2	0.189449	0.0828612	5	5	P1P2	0.0235633	0.0811847	5	5	P1P2	0.047955	0.230399	5	5	P1P2	0.235099	0.205943	5	5	P1P2	0.110218	0.218171	5	5
ZNF287	P1P2	0.800013	0.0122181	5	5	P1P2	0.274854	-0.0240399	5	5	P1P2	0.643421	-0.0078868	5	5	P1P2	0.925729	-0.00239078	5	5	P1P2	0.700706	0.027779	5	5	P1P2	0.676754	0.0126982	5	5	P1P2	0.718074	0.0225578	5	5	P1P2	0.671272	-0.0375663	5	5	P1P2	0.925809	-0.00902156	5	5
ZNF292	P1P2	0.0748731	0.0281813	5	5	P1P2	0.297484	0.0107146	5	5	P1P2	0.105005	0.0259051	5	5	P1P2	0.780382	0.00433691	5	5	P1P2	0.860408	-0.0146089	5	5	P1P2	0.77045	-0.005136	5	5	P1P2	0.275079	0.0780936	5	5	P1P2	0.503683	0.0390536	5	5	P1P2	0.341699	0.0588028	5	5
ZNF296	P1P2	0.0532685	-0.0566693	5	5	P1P2	0.0182484	-0.0739655	5	5	P1P2	0.0155253	-0.0628234	5	5	P1P2	0.449526	-0.0334847	5	5	P1P2	0.836136	-0.0100248	5	5	P1P2	0.83537	-0.0188986	5	5	P1P2	0.0526035	-0.176368	5	5	P1P2	0.10291	-0.184966	5	5	P1P2	0.066719	-0.179199	5	5
ZNF3	P1P2	0.998002	-0.00785378	5	5	P1P2	0.779331	-0.0246972	5	5	P1P2	0.913498	-0.0181885	5	5	P1P2	0.378439	-0.0256544	5	5	P1P2	0.651127	0.0175114	5	5	P1P2	0.713353	-0.0127187	5	5	P1P2	0.489429	-0.0799869	5	5	P1P2	0.914345	-0.013554	5	5	P1P2	0.677787	-0.0611016	5	5
ZNF30	P1P2	0.399205	0.0345636	5	5	P1P2	0.835919	-0.00918044	5	5	P1P2	0.775691	0.0126916	5	5	P1P2	0.146558	-0.0367491	5	5	P1P2	0.949922	-0.0137596	5	5	P1P2	0.41609	-0.027114	5	5	P1P2	0.994678	0.00614437	5	5	P1P2	0.687151	-0.0558736	5	5	P1P2	0.861109	-0.0500919	5	5
ZNF300	P1P2	0.781689	-0.0163689	5	5	P1P2	0.0465282	0.0664772	5	5	P1P2	0.157167	0.0157914	5	5	P1P2	0.174944	0.0550518	5	5	P1P2	0.0495637	-0.126692	5	5	P1P2	0.294486	-0.046846	5	5	P1P2	0.426841	0.0400571	5	5	P1P2	0.84335	-0.0150071	5	5	P1P2	0.704262	0.0143405	5	5
ZNF302	P1P2	0.691751	0.0161214	5	5	P1P2	0.592711	-0.011176	5	5	P1P2	0.88836	-0.000388411	5	5	P1P2	0.705199	-0.0131348	5	5	P1P2	0.679724	-0.021279	5	5	P1P2	0.563754	-0.00963147	5	5	P1P2	0.916329	0.0184816	5	5	P1P2	0.541637	-0.0630985	5	5	P1P2	0.829077	-0.0158194	5	5
ZNF304	P1P2	0.647974	-0.0123537	5	5	P1P2	0.48428	-0.0299274	5	5	P1P2	0.509713	-0.0201802	5	5	P1P2	0.362803	-0.0564305	5	5	P1P2	0.96193	0.00132008	5	5	P1P2	0.50416	-0.0347901	5	5	P1P2	0.215955	-0.0826528	5	5	P1P2	0.549952	-0.0803281	5	5	P1P2	0.246552	-0.0614537	5	5
ZNF311	P1P2	0.356787	-0.0212299	5	5	P1P2	0.772292	0.0025814	5	5	P1P2	0.698226	-0.0105404	5	5	P1P2	0.642344	0.0284506	5	5	P1P2	0.334491	-0.0668265	5	5	P1P2	0.519285	-0.0161724	5	5	P1P2	0.657346	-0.0188753	5	5	P1P2	0.32764	-0.0475766	5	5	P1P2	0.440555	-0.0523299	5	5
ZNF317	P1P2	0.192304	-0.0315581	5	5	P1P2	0.621904	0.0125523	5	5	P1P2	0.854801	-0.0205814	5	5	P1P2	0.714536	0.0100051	5	5	P1P2	0.111031	-0.0794524	5	5	P1P2	0.296424	-0.0367009	5	5	P1P2	0.358177	-0.0779491	5	5	P1P2	0.209528	-0.0907638	5	5	P1P2	0.252388	-0.0843565	5	5
ZNF318	P1P2	0.487389	0.00452025	5	5	P1P2	0.808955	-0.00570603	5	5	P1P2	0.830615	0.00232134	5	5	P1P2	0.15306	0.0787386	5	5	P1P2	0.217704	0.0604243	5	5	P1P2	0.112422	0.0695814	5	5	P1P2	0.0468368	0.106776	5	5	P1P2	0.293066	0.0584907	5	5	P1P2	0.0845286	0.0826332	5	5
ZNF319	P1	0.872018	0.0136382	5	5	P1	0.222884	0.0272733	5	5	P1	0.459602	0.0252312	5	5	P2	0.647743	-0.0420593	5	5	P1	0.123973	-0.125591	5	5	P2	0.307036	-0.0560352	5	5	P1	0.366525	0.0878597	5	5	P2	0.0618031	-0.119842	5	5	P2	0.177012	-0.115095	5	5
ZNF32	P1P2	0.219822	0.0226951	5	5	P1P2	0.112469	-0.0441343	5	5	P1P2	0.657258	-0.0131298	5	5	P1P2	0.619168	-0.0144154	5	5	P1P2	0.0956274	0.0609838	5	5	P1P2	0.401328	0.0223193	5	5	P1P2	0.723066	0.0419657	5	5	P1P2	0.914345	-0.0228718	5	5	P1P2	0.894691	0.0119167	5	5
ZNF320	P1P2	0.459579	-0.0114316	5	5	P1P2	0.379859	-0.0140356	5	5	P1P2	0.356705	-0.0122855	5	5	P1P2	0.445029	-0.0481378	5	5	P1P2	0.583062	0.0112734	5	5	P1P2	0.712727	-0.015474	5	5	P1P2	0.326817	-0.0871082	5	5	P1P2	0.656442	-0.0245488	5	5	P1P2	0.403401	-0.0888506	5	5
ZNF322	P1P2	0.992674	0.00308722	5	5	P1P2	0.629002	-0.00816734	5	5	P1P2	0.777613	-0.00958015	5	5	P1P2	0.00852287	-0.107592	5	5	P1P2	0.635521	-0.0216269	5	5	P1P2	0.048613	-0.0732028	5	5	P1P2	0.00953433	-0.136531	5	5	P1P2	0.337206	-0.064688	5	5	P1P2	0.0440144	-0.0963186	5	5
ZNF324	P1P2	0.0147969	-0.097149	5	5	P1P2	0.00272722	-0.122142	5	5	P1P2	0.00447334	-0.108635	5	5	P1P2	0.569404	-0.0572343	5	5	P1P2	0.579619	0.0190564	5	5	P1P2	0.998995	-0.0128676	5	5	P1P2	0.0236403	-0.302028	5	5	P1P2	0.00903784	-0.25807	5	5	P1P2	0.0106915	-0.27973	5	5
ZNF324B	P1P2	0.399905	0.0322089	5	5	P1P2	0.783178	0.000168891	5	5	P1P2	0.862019	0.0204299	5	5	P1P2	0.0964166	-0.060256	5	5	P1P2	0.506116	0.026323	5	5	P1P2	0.628931	-0.0242037	5	5	P1P2	0.983369	-0.0422265	5	5	P1P2	0.940845	-0.0154748	5	5	P1P2	0.996335	-0.0288507	5	5
ZNF326	P1P2	0.417659	0.014321	5	5	P1P2	0.467229	-0.0125529	5	5	P1P2	0.997333	-9.97255e-06	5	5	P1P2	0.487471	0.0148128	5	5	P1P2	0.564525	0.0123138	5	5	P1P2	0.371862	0.00913252	5	5	P1P2	0.198834	0.063206	5	5	P1P2	0.842698	-0.00350956	5	5	P1P2	0.523168	0.0310929	5	5
ZNF329	P1	0.154328	0.0160346	5	5	P1	0.129784	0.0327363	5	5	P1	0.0940255	0.0336916	5	5	P2	0.493783	0.0259782	5	5	P2	0.522318	0.0200732	5	5	P2	0.463282	0.032084	5	5	P1	0.291157	0.0852845	5	5	P1	0.194211	0.081741	5	5	P1	0.182704	0.102389	5	5
ZNF330	P1P2	0.513391	-0.0200439	5	5	P1P2	0.0598359	-0.0432238	5	5	P1P2	0.0945188	-0.0285425	5	5	P1P2	0.10653	-0.0492953	5	5	P1P2	0.68218	0.0302279	5	5	P1P2	0.628335	-0.034778	5	5	P1P2	0.102208	-0.167825	5	5	P1P2	0.229557	-0.036392	5	5	P1P2	0.12989	-0.1168	5	5
ZNF331	P2	0.749837	0.0254638	5	5	P2	0.100352	0.0425078	5	5	P2	0.201381	0.0232701	5	5	P2	0.136818	-0.0286927	5	5	P2	0.0907311	-0.104336	5	5	P2	0.125113	-0.0933888	5	5	P2	0.58784	-0.0535516	5	5	P2	0.713715	-0.038613	5	5	P2	0.5985	-0.0476774	5	5
ZNF333	P1P2	0.371791	-0.0499477	5	5	P1P2	0.0812696	-0.0714394	5	5	P1P2	0.162127	-0.0647823	5	5	P1P2	0.196898	0.0521029	5	5	P1P2	0.598965	0.0361463	5	5	P1P2	0.281534	0.029311	5	5	P1P2	0.806351	-0.0791248	5	5	P1P2	0.143381	-0.15006	5	5	P1P2	0.384407	-0.103954	5	5
ZNF334	P1P2	0.824941	0.00900829	5	5	P1P2	0.869648	0.00396683	5	5	P1P2	0.984667	0.00648756	5	5	P1P2	0.982324	0.0368067	5	5	P1P2	0.853834	-0.0106871	5	5	P1P2	0.992965	-0.00224782	5	5	P1P2	0.956778	-0.00978608	5	5	P1P2	0.903109	0.00371668	5	5	P1P2	0.915863	-0.000657368	5	5
ZNF335	P1P2	0.000751452	-0.189047	5	5	P1P2	0.000700358	-0.142676	5	5	P1P2	0.000541444	-0.165861	5	5	P1P2	0.68543	0.0577259	5	5	P1P2	0.191719	-0.237443	5	5	P1P2	0.409861	-0.0719845	5	5	P1P2	0.00172297	-0.398636	5	5	P1P2	0.00107173	-0.603935	5	5	P1P2	0.00100763	-0.501285	5	5
ZNF337	P1P2	0.417659	0.0142943	5	5	P1P2	0.483238	-0.01883	5	5	P1P2	0.747677	0.000179265	5	5	P1P2	0.580232	-0.0329911	5	5	P1P2	0.360044	0.0371617	5	5	P1P2	0.554715	-0.00563964	5	5	P1P2	0.948809	0.0231955	5	5	P1P2	0.792181	0.0294347	5	5	P1P2	0.878202	0.0280084	5	5
ZNF33A	P1P2	0.41431	0.019603	5	5	P1P2	0.648097	0.00947472	5	5	P1P2	0.460109	0.0150232	5	5	P1P2	0.558672	-0.0260554	5	5	P1P2	0.880847	0.0250487	5	5	P1P2	0.847848	0.0141354	5	5	P1P2	0.88794	0.0254059	5	5	P1P2	0.283602	0.0525212	5	5	P1P2	0.414297	0.0335059	5	5
ZNF33B	P1P2	0.217633	-0.0344624	5	5	P1P2	0.167563	-0.0604097	5	5	P1P2	0.176377	-0.047436	5	5	P1P2	0.574521	-0.0169914	5	5	P1P2	0.0581977	0.118635	5	5	P1P2	0.095815	0.0564144	5	5	P1P2	0.942172	-0.108434	5	5	P1P2	0.721193	-0.0186763	5	5	P1P2	0.900639	-0.0675241	5	5
ZNF34	P1P2	0.647374	-0.0338992	5	5	P1P2	0.154953	-0.0592421	5	5	P1P2	0.306022	-0.0477239	5	5	P1P2	0.836071	0.0197501	5	5	P1P2	0.220215	0.0814362	5	5	P1P2	0.468932	0.0479284	5	5	P1P2	0.439564	-0.0584854	5	5	P1P2	0.474878	-0.0670844	5	5	P1P2	0.462129	-0.0587867	5	5
ZNF341	P1	0.0411019	-0.0939386	5	5	P1	0.00548164	-0.0637563	5	5	P1	0.00803701	-0.0788474	5	5	P2	0.635174	0.031562	5	5	P1	0.37428	-0.0671539	5	5	P1	0.377282	-0.0420905	5	5	P1	0.02293	-0.219943	5	5	P1	0.00454809	-0.228487	5	5	P1	0.00697704	-0.222617	5	5
ZNF343	P1P2	0.92154	-0.00305103	5	5	P1P2	0.291713	-0.0288959	5	5	P1P2	0.491118	-0.0157444	5	5	P1P2	0.696525	0.0398701	5	5	P1P2	0.267009	0.0471686	5	5	P1P2	0.395232	0.0435194	5	5	P1P2	0.787045	0.0484291	5	5	P1P2	0.986695	0.00513233	5	5	P1P2	0.857173	0.0398384	5	5
ZNF345	P1P2	0.0576282	0.0571684	5	5	P1P2	0.0229348	0.098403	5	5	P1P2	0.0219516	0.0763766	5	5	P1P2	0.665266	-0.01308	5	5	P1P2	0.662021	-0.0479647	5	5	P1P2	0.495091	-0.0260188	5	5	P1P2	0.434155	0.11304	5	5	P1P2	0.0332114	0.185735	5	5	P1P2	0.150993	0.121585	5	5
ZNF346	P1P2	0.278245	-0.030537	5	5	P1P2	0.951387	-0.00381221	5	5	P1P2	0.587611	-0.0171746	5	5	P1P2	0.203654	-0.0766646	5	5	P1P2	0.0475113	-0.120222	5	5	P1P2	0.0186978	-0.0809158	5	5	P1P2	0.095728	-0.137761	5	5	P1P2	0.0365882	-0.14871	5	5	P1P2	0.0347869	-0.13961	5	5
ZNF347	P1P2	0.518244	0.0251646	5	5	P1P2	0.848658	0.0265104	5	5	P1P2	0.650626	0.0185455	5	5	P1P2	0.978323	0.000257514	5	5	P1P2	0.642704	0.0223391	5	5	P1P2	0.813147	0.0135023	5	5	P1P2	0.529011	0.0403218	5	5	P1P2	0.390445	0.0839287	5	5	P1P2	0.415253	0.062706	5	5
ZNF35	P1P2	0.26407	-0.0137165	5	5	P1P2	0.0745125	0.0413132	5	5	P1P2	0.673042	0.0119377	5	5	P1P2	0.658597	0.00494726	5	5	P1P2	0.00466085	-0.113379	5	5	P1P2	0.0470061	-0.0657424	5	5	P1P2	0.389985	-0.0676457	5	5	P1P2	0.1166	-0.092468	5	5	P1P2	0.168077	-0.066376	5	5
ZNF350	P1P2	0.998668	-0.00546738	5	5	P1P2	0.183253	0.0301918	5	5	P1P2	0.381645	0.00455092	5	5	P1P2	0.176545	0.079982	5	5	P1P2	0.656565	-0.0342497	5	5	P1P2	0.546865	0.0189706	5	5	P1P2	0.28248	0.0770264	5	5	P1P2	0.718697	0.0616569	5	5	P1P2	0.36819	0.0616239	5	5
ZNF354A	P1P2	0.442535	-0.00912882	5	5	P1P2	0.452524	-0.0191472	5	5	P1P2	0.418117	-0.0142416	5	5	P1P2	0.327368	0.0482052	5	5	P1P2	0.428742	0.0521095	5	5	P1P2	0.293713	0.0471445	5	5	P1P2	0.614533	0.00183485	5	5	P1P2	0.463106	0.0198135	5	5	P1P2	0.45152	0.0108242	5	5
ZNF354B	P1P2	0.718407	-0.0111245	5	5	P1P2	0.154832	-0.0255051	5	5	P1P2	0.257888	-0.0126591	5	5	P1P2	0.728308	0.0123887	5	5	P1P2	0.151438	0.0437442	5	5	P1P2	0.250172	0.0209137	5	5	P1P2	0.81152	-0.0161224	5	5	P1P2	0.810873	-0.0104231	5	5	P1P2	0.843427	-0.0119306	5	5
ZNF354C	P1P2	0.76094	-0.000405436	5	5	P1P2	0.497419	-0.0146653	5	5	P1P2	0.894965	-0.00321851	5	5	P1P2	0.0215689	0.10031	5	5	P1P2	0.0746138	0.107183	5	5	P1P2	0.0218155	0.103747	5	5	P1P2	0.0402938	0.127915	5	5	P1P2	0.104325	0.0818372	5	5	P1P2	0.0394093	0.100857	5	5
ZNF358	P1	0.402715	-0.0243223	5	5	P1	0.0342518	-0.0433265	5	5	P1	0.0933711	-0.0418679	5	5	P2	0.267784	0.0572691	5	5	P2	0.147186	0.05833	5	5	P2	0.0681236	0.0539909	5	5	P2	0.206516	0.0654865	5	5	P1	0.140665	-0.109441	5	5	P2	0.168335	0.0552597	5	5
ZNF362	P1P2	0.0972084	-0.0518903	5	5	P1P2	0.435621	-0.02092	5	5	P1P2	0.055044	-0.0335884	5	5	P1P2	0.463173	0.0513381	5	5	P1P2	0.737339	-0.0729559	5	5	P1P2	0.884834	0.00279524	5	5	P1P2	0.413859	-0.0577104	5	5	P1P2	0.0563186	-0.120628	5	5	P1P2	0.114756	-0.0869945	5	5
ZNF365	P1P2	0.68009	-0.0176739	5	5	P1P2	0.552374	-0.0415256	5	5	P1P2	0.666954	-0.0295998	5	5	P1P2	0.721411	0.0229	5	5	P1P2	0.764337	-0.0163977	5	5	P1P2	0.941431	0.000146018	5	5	P1P2	0.971399	0.0109434	5	5	P1P2	0.279504	-0.0848369	5	5	P1P2	0.620724	-0.0657452	5	5
ZNF366	P1P2	0.018045	-0.0399802	5	5	P1P2	0.212291	-0.0490663	5	5	P1P2	0.0459989	-0.0436757	5	5	P1P2	0.291192	0.0518098	5	5	P1P2	0.316569	0.0704783	5	5	P1P2	0.134905	0.0689119	5	5	P1P2	0.294985	-0.0579739	5	5	P1P2	0.69145	0.0101926	5	5	P1P2	0.827775	-0.0386569	5	5
ZNF367	P1P2	0.628594	-0.0192442	5	5	P1P2	0.345102	-0.0287218	5	5	P1P2	0.443532	-0.0311302	5	5	P1P2	0.044402	0.113649	5	5	P1P2	0.12854	0.0678523	5	5	P1P2	0.00898458	0.06955	5	5	P1P2	0.28248	0.0980204	5	5	P1P2	0.569311	0.033638	5	5	P1P2	0.215987	0.0884709	5	5
ZNF37A	P1P2	0.306149	0.0188431	5	5	P1P2	0.909902	0.0203927	5	5	P1P2	0.392654	0.0183675	5	5	P1P2	0.817835	-0.0142889	5	5	P1P2	0.806827	-0.0354921	5	5	P1P2	0.543517	-0.0201921	5	5	P1P2	0.488905	0.0267753	5	5	P1P2	0.976054	0.00206537	5	5	P1P2	0.695601	0.0157687	5	5
ZNF382	P1P2	0.21025	-0.0329007	5	5	P1P2	0.45959	-0.0159361	5	5	P1P2	0.310784	-0.0193218	5	5	P1P2	0.0134131	0.102451	5	5	P1P2	0.749688	0.0260931	5	5	P1P2	0.0754029	0.0743822	5	5	P1P2	0.127776	0.0804914	5	5	P1P2	0.760872	-0.0196955	5	5	P1P2	0.441545	0.0327067	5	5
ZNF383	P1P2	0.579416	-0.0145337	5	5	P1P2	0.285264	-0.0269827	5	5	P1P2	0.339112	-0.0227185	5	5	P1P2	0.345863	-0.0234439	5	5	P1P2	0.409937	0.0553896	5	5	P1P2	0.897445	0.000840028	5	5	P1P2	0.203833	-0.0796473	5	5	P1P2	0.877411	0.00349517	5	5	P1P2	0.45353	-0.0617642	5	5
ZNF384	P1P2	0.184454	-0.0863172	5	5	P1P2	0.00665151	-0.166335	5	5	P1P2	0.0131057	-0.130339	5	5	P1P2	0.829547	-0.0171715	5	5	P1P2	0.358986	0.0789363	4	4	P1P2	0.332268	0.012687	4	4	P1P2	0.275079	-0.303385	5	5	P1P2	0.227302	-0.301979	5	5	P1P2	0.277062	-0.274234	5	5
ZNF385A	P1	0.0322072	0.0367417	5	5	P1	0.500601	0.0117054	5	5	P1	0.100601	0.0294456	5	5	P1	0.1136	-0.0439961	5	5	P2	0.244768	0.0370771	5	5	P1	0.194097	-0.0697474	5	5	P2	0.278763	0.0892531	5	5	P2	0.152489	0.119591	5	5	P2	0.179435	0.12383	5	5
ZNF385B	P1P2	0.155175	0.0314502	5	5	P1P2	0.489251	0.0152796	5	5	P1P2	0.233106	0.0157615	5	5	P1P2	0.745962	-0.0205438	5	5	P1P2	0.699465	0.0141067	5	5	P1P2	0.951458	0.00301266	5	5	P1P2	0.440057	0.0539253	5	5	P1P2	0.289635	0.0404379	5	5	P1P2	0.282637	0.0387881	5	5
ZNF385C	ENST00000436535.3	0.952078	0.00135793	5	5	ENST00000436535.3	0.574934	0.0215953	5	5	ENST00000436535.3	0.708146	0.00619551	5	5	ENST00000436535.3	0.307937	-0.0510738	5	5	ENST00000436535.3	0.104972	-0.0740037	5	5	ENST00000436535.3	0.0599331	-0.0419362	5	5	ENST00000436535.3	0.431221	-0.0441553	5	5	ENST00000436535.3	0.377692	-0.0238816	5	5	ENST00000436535.3	0.361121	-0.0288196	5	5
ZNF385D	P1P2	0.417179	0.0202357	5	5	P1P2	0.69375	-0.0260983	5	5	P1P2	0.484828	-0.00293131	5	5	P1P2	0.160401	-0.038196	5	5	P1P2	0.775861	0.00990999	5	5	P1P2	0.528032	-0.0198986	5	5	P1P2	0.83618	-0.0162741	5	5	P1P2	0.870513	-0.0228414	5	5	P1P2	0.998334	-0.0388804	5	5
ZNF391	P1P2	0.132335	0.0320728	5	5	P1P2	0.307271	-0.0422197	5	5	P1P2	0.863333	0.00151504	5	5	P1P2	0.163285	-0.0528184	5	5	P1P2	0.227871	0.0780532	5	5	P1P2	0.997655	-0.0015126	5	5	P1P2	0.863624	0.00121681	5	5	P1P2	0.943499	0.00320013	5	5	P1P2	0.849313	-0.00698642	5	5
ZNF394	P1P2	0.383524	-0.0199941	5	5	P1P2	0.767185	-0.0388728	5	5	P1P2	0.556919	-0.0277579	5	5	P1P2	0.330682	-0.00927642	5	5	P1P2	0.562828	0.0498011	5	5	P1P2	0.584347	0.0346209	5	5	P1P2	0.563385	-0.061548	5	5	P1P2	0.888598	-0.0613449	5	5	P1P2	0.788315	-0.0345786	5	5
ZNF395	P1P2	0.0683071	0.0520088	5	5	P1P2	0.894691	-0.00197689	5	5	P1P2	0.284064	0.0267495	5	5	P1P2	0.162781	-0.0516346	5	5	P1P2	0.22949	0.0514215	5	5	P1P2	0.994305	-0.001601	5	5	P1P2	0.422005	0.0585777	5	5	P1P2	0.240067	0.109558	5	5	P1P2	0.253081	0.0506982	5	5
ZNF396	P1P2	0.524752	-0.0159317	5	5	P1P2	0.276693	-0.00581789	5	5	P1P2	0.696989	-0.00558757	5	5	P1P2	0.448525	-0.0429447	5	5	P1P2	0.0798001	-0.0666812	5	5	P1P2	0.555278	-0.0570338	5	5	P1P2	0.714337	-0.0892465	5	5	P1P2	0.872154	-0.0828817	5	5	P1P2	0.869648	-0.0896857	5	5
ZNF397	P1P2	0.010169	-0.190218	5	5	P1P2	0.00274972	-0.178945	5	5	P1P2	0.00111546	-0.181061	5	5	P1P2	0.62271	0.0583886	5	5	P1P2	0.649318	-0.0836353	5	5	P1P2	0.868947	-0.0217703	5	5	P1P2	0.00569452	-0.389535	5	5	P1P2	0.00237214	-0.50685	5	5	P1P2	0.00283367	-0.448192	5	5
ZNF398	P1P2	0.881888	-0.00356032	5	5	P1P2	0.453027	-0.0177461	5	5	P1P2	0.60441	-0.0118231	5	5	P1P2	0.553623	0.0238305	5	5	P1P2	0.45711	0.0138018	5	5	P1P2	0.375018	0.0145665	5	5	P1P2	0.693912	0.0251521	5	5	P1P2	0.931561	-0.0165561	5	5	P1P2	0.810897	-0.0111766	5	5
ZNF404	P1P2	0.263713	0.00404852	5	5	P1P2	0.0416999	0.0451727	5	5	P1P2	0.087644	0.0347466	5	5	P1P2	0.206343	0.102117	5	5	P1P2	0.864357	0.0164149	5	5	P1P2	0.336128	0.0388537	5	5	P1P2	0.0301684	0.135249	5	5	P1P2	0.0654959	0.109244	5	5	P1P2	0.0293705	0.121467	5	5
ZNF407	ENST00000299687.5	0.775287	0.000143857	5	5	ENST00000299687.5	0.473906	0.0195204	5	5	ENST00000299687.5	0.614357	0.0136256	5	5	ENST00000299687.5	0.912457	-0.00351882	5	5	ENST00000299687.5	0.464747	-0.0466287	5	5	ENST00000299687.5	0.499881	-0.016687	5	5	ENST00000299687.5	0.616879	-0.014455	5	5	ENST00000299687.5	0.740631	-0.0179059	5	5	ENST00000299687.5	0.997001	0.0122575	5	5
ZNF408	P1P2	0.331672	0.0402524	5	5	P1P2	0.812192	0.121735	5	5	P1P2	0.644021	0.0809936	5	5	P1P2	0.00510488	-0.100795	5	5	P1P2	0.119932	-0.180657	5	5	P1P2	0.00863758	-0.130751	5	5	P1P2	0.320075	-0.0593924	5	5	P1P2	0.896839	0.0434577	5	5	P1P2	0.724828	0.0136879	5	5
ZNF41	P1P2	0.442039	-0.0446068	5	5	P1P2	0.815433	-0.0272511	5	5	P1P2	0.725626	-0.0381565	5	5	P1P2	0.463173	-0.00913593	5	5	P1P2	0.55158	-0.0362926	5	5	P1P2	0.407955	-0.0227143	5	5	P1P2	0.0960606	-0.110757	5	5	P1P2	0.178115	-0.102287	5	5	P1P2	0.117079	-0.106522	5	5
ZNF410	P1P2	0.0136113	-0.0520255	5	5	P1P2	0.13202	-0.0413863	5	5	P1P2	0.0490877	-0.0605202	5	5	P1P2	0.000153067	-0.224319	5	5	P1P2	0.000239076	-0.272426	5	5	P1P2	0.000139432	-0.248373	5	5	P1P2	0.000175368	-0.406527	5	5	P1P2	0.000214913	-0.493087	5	5	P1P2	0.000175505	-0.445194	5	5
ZNF414	P1P2	0.685604	-0.0569909	5	5	P1P2	0.400119	-0.0736738	5	5	P1P2	0.855457	-0.0655178	5	5	P1P2	0.884998	0.000987208	5	5	P1P2	0.191861	0.0733947	5	5	P1P2	0.263916	0.0322625	5	5	P1P2	0.812166	-0.134298	5	5	P1P2	0.611606	-0.0992828	5	5	P1P2	0.836898	-0.104633	5	5
ZNF415	P1P2	0.418619	-0.0423178	5	5	P1P2	0.774849	-0.025218	5	5	P1P2	0.660888	-0.0299265	5	5	P1P2	0.82629	-0.00942648	5	5	P1P2	0.627184	0.0457076	5	5	P1P2	0.680443	0.012791	5	5	P1P2	0.49284	-0.1151	5	5	P1P2	0.733086	-0.0260445	5	5	P1P2	0.548471	-0.0693101	5	5
ZNF416	P1P2	0.584567	-7.30617e-05	5	5	P1P2	0.573795	0.0131335	5	5	P1P2	0.662099	-0.0033985	5	5	P1P2	0.546927	-0.0385586	5	5	P1P2	0.30934	-0.0731597	5	5	P1P2	0.22007	-0.0558591	5	5	P1P2	0.536129	-0.0507912	5	5	P1P2	0.538879	-0.0431678	5	5	P1P2	0.563036	-0.0519745	5	5
ZNF417	P1P2	0.976028	-0.00664525	5	5	P1P2	0.204738	0.0308607	5	5	P1P2	0.440556	0.00435568	5	5	P1P2	0.607426	-0.0123245	5	5	P1P2	0.381072	-0.0499	5	5	P1P2	0.409384	-0.0351582	5	5	P1P2	0.517615	-0.0290861	5	5	P1P2	0.915006	0.017984	5	5	P1P2	0.801844	-0.0202664	5	5
ZNF418	P1P2	0.729043	-0.0086155	5	5	P1P2	0.584365	-0.0128077	5	5	P1P2	0.630301	-0.00799088	5	5	P1P2	0.9171	0.00589517	5	5	P1P2	0.0883596	0.113916	5	5	P1P2	0.186427	0.0370341	5	5	P1P2	0.772331	-0.0189792	5	5	P1P2	0.12788	0.0600747	5	5	P1P2	0.510746	0.0366382	5	5
ZNF419	P1P2	0.68929	-0.00085814	5	5	P1P2	0.372204	-0.012584	5	5	P1P2	0.478063	-0.0117759	5	5	P1P2	0.448024	0.0794344	5	5	P1P2	0.495463	0.0559875	5	5	P1P2	0.257862	0.0565618	5	5	P1P2	0.482124	0.0948071	5	5	P1P2	0.650127	0.0239809	5	5	P1P2	0.527526	0.0443378	5	5
ZNF420	P1P2	0.986015	-0.0188263	5	5	P1P2	0.337476	-0.0372094	5	5	P1P2	0.571031	-0.0257973	5	5	P1P2	0.329229	0.0464873	5	5	P1P2	0.487027	0.0445203	5	5	P1P2	0.347642	0.0481564	5	5	P1P2	0.477459	0.0437971	5	5	P1P2	0.628076	-0.0290238	5	5	P1P2	0.975016	0.00937715	5	5
ZNF423	ENST00000561648.1	0.517434	-0.010542	5	5	ENST00000561648.1	0.445022	-0.0272959	5	5	ENST00000561648.1	0.374862	-0.0136403	5	5	ENST00000561648.1	0.396809	-0.128672	5	5	ENST00000561648.1	0.174911	-0.0828615	5	5	ENST00000561648.1	0.111664	-0.12095	5	5	ENST00000561648.1	0.279875	-0.190015	5	5	ENST00000561648.1	0.11362	-0.215768	5	5	ENST00000561648.1	0.114948	-0.208168	5	5
ZNF425	P1P2	0.744779	-0.00570269	5	5	P1P2	0.482196	0.018197	5	5	P1P2	0.661493	0.0196222	5	5	P1P2	0.264548	0.0514997	5	5	P1P2	0.501041	0.0288795	5	5	P1P2	0.181988	0.0466956	5	5	P1P2	0.125394	0.0529246	5	5	P1P2	0.358613	0.0704795	5	5	P1P2	0.179977	0.061702	5	5
ZNF426	P1P2	0.34643	-0.0133372	5	5	P1P2	0.404812	-0.0061418	5	5	P1P2	0.371275	-0.0307105	5	5	P1P2	0.288146	-0.0206173	5	5	P1P2	0.910323	0.0121859	5	5	P1P2	0.4935	-0.0208617	5	5	P1P2	0.296525	-0.115458	5	5	P1P2	0.448997	-0.042526	5	5	P1P2	0.343398	-0.0798857	5	5
ZNF428	P1P2	0.620913	0.011988	5	5	P1P2	0.464165	-0.0097131	5	5	P1P2	0.921456	-0.00823688	5	5	P1P2	0.847187	-0.028867	5	5	P1P2	0.143942	0.0778822	5	5	P1P2	0.447563	0.0330499	5	5	P1P2	0.916991	0.0291468	5	5	P1P2	0.317041	0.0320599	5	5	P1P2	0.517748	0.0218037	5	5
ZNF429	P1P2	0.661835	-0.013127	5	5	P1P2	0.535745	0.01682	5	5	P1P2	0.851525	-0.00603927	5	5	P1P2	0.317151	0.0565262	5	5	P1P2	0.919957	0.0419845	5	5	P1P2	0.865644	0.0517575	5	5	P1P2	0.428298	0.0491353	5	5	P1P2	0.439564	0.0351927	5	5	P1P2	0.376245	0.0419298	5	5
ZNF43	P1	0.384435	0.0086635	5	5	P2	0.686979	-0.0182655	5	5	P1	0.5358	0.00659051	5	5	P2	0.0975103	-0.106831	5	5	P1	0.260745	0.0634411	5	5	P2	0.510074	-0.0355401	5	5	P2	0.164547	-0.0718074	5	5	P1	0.200148	0.0736985	5	5	P1	0.32789	0.0490713	5	5
ZNF430	P1P2	0.590316	0.0238154	5	5	P1P2	0.502195	-0.0221036	5	5	P1P2	0.974003	-0.000811072	5	5	P1P2	0.363244	0.0244541	5	5	P1P2	0.0848207	0.0963629	5	5	P1P2	0.0915416	0.0673692	5	5	P1P2	0.147532	0.0741659	5	5	P1P2	0.17359	0.0766052	5	5	P1P2	0.123253	0.0753856	5	5
ZNF431	P1P2	0.366894	0.0125296	5	5	P1P2	0.833311	0.0013561	5	5	P1P2	0.456564	0.00260566	5	5	P1P2	0.306353	-0.0458327	5	5	P1P2	0.679111	-0.0119831	5	5	P1P2	0.332764	-0.0428892	5	5	P1P2	0.976054	-0.0622825	5	5	P1P2	0.846614	-0.00867731	5	5	P1P2	0.972352	-0.00285921	5	5
ZNF432	P1P2	0.0169759	0.0565665	5	5	P1P2	0.0843782	0.0484189	5	5	P1P2	0.0187887	0.0524927	5	5	P1P2	0.63756	-0.021464	5	5	P1P2	0.866992	0.00986857	5	5	P1P2	0.748078	0.00578116	5	5	P1P2	0.216885	0.113965	5	5	P1P2	0.0858655	0.0937658	5	5	P1P2	0.0897726	0.113104	5	5
ZNF433	P1P2	0.215461	0.01604	5	5	P1P2	0.354137	0.0320494	5	5	P1P2	0.22534	0.0240447	5	5	P1P2	0.690353	-0.0134799	5	5	P1P2	0.6602	-0.087674	5	5	P1P2	0.381379	-0.0489755	5	5	P1P2	0.539981	0.0385711	5	5	P1P2	0.815402	-0.0419223	5	5	P1P2	0.797328	0.00793744	5	5
ZNF436	P1	0.181027	0.0505679	5	5	P1	0.016367	0.0568333	5	5	P1	0.0505482	0.0537006	5	5	P1	0.417866	-0.0554084	5	5	P1	0.0399612	-0.0904476	5	5	P1	0.0447245	-0.060934	5	5	P1	0.505281	0.0275191	5	5	P1	0.73497	-0.0317705	5	5	P1	0.582931	0.0304204	5	5
ZNF438	P1	0.495273	-0.0125962	5	5	P1	0.442041	-0.0117967	5	5	P1	0.423905	-0.0117178	5	5	P2	0.647743	-0.0429243	5	5	P2	0.0638576	-0.0466679	5	5	P2	0.312636	-0.0936788	5	5	P2	0.554412	-0.0399749	5	5	P1	0.512233	-0.0620602	5	5	P1	0.59908	-0.031523	5	5
ZNF439	P1P2	0.222342	0.00699042	5	5	P1P2	0.578355	-0.016712	5	5	P1P2	0.677929	0.000758735	5	5	P1P2	0.700238	0.0619505	5	5	P1P2	0.169777	0.081608	5	5	P1P2	0.2132	0.0772527	5	5	P1P2	0.1588	0.0937454	5	5	P1P2	0.312625	0.0564981	5	5	P1P2	0.177548	0.076319	5	5
ZNF44	P1P2	0.136572	0.0310226	5	5	P1P2	0.964362	-0.00199755	5	5	P1P2	0.384379	0.00713835	5	5	P1P2	0.738379	-0.0349159	5	5	P1P2	0.183586	0.0684925	5	5	P1P2	0.51874	0.013423	5	5	P1P2	0.562259	0.0369383	5	5	P1P2	0.255065	0.105139	5	5	P1P2	0.313645	0.0544509	5	5
ZNF440	P1P2	0.0748731	0.0503568	5	5	P1P2	0.758589	-0.01028	5	5	P1P2	0.313986	0.0122542	5	5	P1P2	0.130536	-0.0890085	5	5	P1P2	0.215214	0.0640962	5	5	P1P2	0.836026	-0.0152981	5	5	P1P2	0.956114	0.00845746	5	5	P1P2	0.392288	0.059879	5	5	P1P2	0.590403	0.0258536	5	5
ZNF441	P1P2	0.524752	0.0223954	5	5	P1P2	0.578926	0.0106582	5	5	P1P2	0.502231	0.0189012	5	5	P1P2	0.669523	-0.00650663	5	5	P1P2	0.826991	0.00765392	5	5	P1P2	0.934084	0.000399214	5	5	P1P2	0.675533	0.0334384	5	5	P1P2	0.627485	0.0404824	5	5	P1P2	0.636731	0.0434753	5	5
ZNF442	P1P2	0.645276	-0.0126589	5	5	P1P2	0.482717	-0.023157	5	5	P1P2	0.455554	-0.0136313	5	5	P1P2	0.849479	0.0465484	5	5	P1P2	0.266828	0.0533729	5	5	P1P2	0.524743	0.0649464	5	5	P1P2	0.989356	0.0482416	5	5	P1P2	0.583253	0.0366259	5	5	P1P2	0.73802	0.0510057	5	5
ZNF443	P1P2	0.642583	-0.00927894	5	5	P1P2	0.716078	0.00843706	5	5	P1P2	0.916813	0.000217173	5	5	P1P2	0.284368	0.0354977	5	5	P1P2	0.784215	0.00466105	5	5	P1P2	0.44656	0.0188103	5	5	P1P2	0.531743	0.0554792	5	5	P1P2	0.403925	0.0186793	5	5	P1P2	0.426822	0.0223715	5	5
ZNF444	P1P2	0.36867	-0.0298025	5	5	P1P2	0.409064	-0.020521	5	5	P1P2	0.379376	-0.0251618	5	5	P1P2	0.472914	0.0146685	5	5	P1P2	0.841699	0.00475735	5	5	P1P2	0.899439	0.00691276	5	5	P1P2	0.837809	-0.0573493	5	5	P1P2	0.567897	-0.0597136	5	5	P1P2	0.744962	-0.0649178	5	5
ZNF445	P1P2	0.213919	0.0416139	5	5	P1P2	0.261855	0.023617	5	5	P1P2	0.230822	0.0540788	5	5	P1P2	0.698999	-0.0269953	5	5	P1P2	0.651127	0.0403231	5	5	P1P2	0.774948	-0.0178087	5	5	P1P2	0.235427	0.0489717	5	5	P1P2	0.147998	0.142253	5	5	P1P2	0.143991	0.0604801	5	5
ZNF446	P1P2	0.219195	0.0215396	5	5	P1P2	0.699308	0.00783863	5	5	P1P2	0.375762	0.0187552	5	5	P1P2	0.913783	-0.00898301	5	5	P1P2	0.403779	0.0283884	5	5	P1P2	0.571721	0.0140693	5	5	P1P2	0.407693	0.0544135	5	5	P1P2	0.242074	0.0542476	5	5	P1P2	0.246552	0.0509983	5	5
ZNF449	P1P2	0.308918	-0.14957	5	5	P1P2	0.0780427	-0.179682	5	5	P1P2	0.167977	-0.172338	5	5	P1P2	0.0282206	-0.0850431	5	5	P1P2	0.150961	0.0627847	5	5	P1P2	0.633708	-0.0116052	5	5	P1P2	0.0218033	-0.465278	5	5	P1P2	0.480047	-0.328133	5	5	P1P2	0.0805433	-0.403197	5	5
ZNF45	P1P2	0.292164	0.0239245	5	5	P1P2	0.592134	-0.00924211	5	5	P1P2	0.818256	0.0191815	5	5	P1P2	0.0647115	-0.104611	5	5	P1P2	0.696367	-0.0429843	5	5	P1P2	0.154787	-0.062179	5	5	P1P2	0.829024	-0.0807411	5	5	P1P2	0.395526	-0.0580334	5	5	P1P2	0.583504	-0.0693872	5	5
ZNF451	P1P2	0.209946	0.0254635	5	5	P1P2	0.101219	-0.0409803	5	5	P1P2	0.648221	-0.00758584	5	5	P1P2	0.588849	0.00314113	5	5	P1P2	0.204859	0.0680086	5	5	P1P2	0.299934	0.0286434	5	5	P1P2	0.293833	0.0543295	5	5	P1P2	0.626894	0.00345418	5	5	P1P2	0.783819	0.0230817	5	5
ZNF454	P1P2	0.227926	0.00806124	5	5	P1P2	0.130526	0.0533177	5	5	P1P2	0.155945	0.0228194	5	5	P1P2	0.904505	-0.0205051	5	5	P1P2	0.690185	-0.0427756	5	5	P1P2	0.843903	-0.0381142	5	5	P1P2	0.477459	0.0163226	5	5	P1P2	0.352967	0.0684337	5	5	P1P2	0.388529	0.0423781	5	5
ZNF460	P1P2	0.793249	-0.00503392	5	5	P1P2	0.889409	0.0156574	5	5	P1P2	0.886379	-0.0106834	5	5	P1P2	0.70551	-0.000273115	5	5	P1P2	0.669324	0.0460156	5	5	P1P2	0.787195	0.0228713	5	5	P1P2	0.912361	-0.0417536	5	5	P1P2	0.799257	0.0119067	5	5	P1P2	0.946399	-0.0218549	5	5
ZNF461	P1P2	0.664864	0.00889296	5	5	P1P2	0.704882	-0.0258339	5	5	P1P2	0.752112	-0.00543681	5	5	P1P2	0.183882	-0.10206	5	5	P1P2	0.53823	-0.0234769	5	5	P1P2	0.399446	-0.0729282	5	5	P1P2	0.267092	-0.149292	5	5	P1P2	0.16203	-0.0781691	5	5	P1P2	0.14194	-0.108201	5	5
ZNF462	P1P2	0.636019	0.00712609	5	5	P1P2	0.350247	-0.0320003	5	5	P1P2	0.778894	-0.0159659	5	5	P1P2	0.7523	0.0379377	5	5	P1P2	0.22594	0.0506453	5	5	P1P2	0.370066	0.0386462	5	5	P1P2	0.416724	0.0226164	5	5	P1P2	0.806351	-0.0055459	5	5	P1P2	0.536295	0.00685701	5	5
ZNF467	P1P2	0.449008	-0.0314905	5	5	P1P2	0.251352	-0.0329616	5	5	P1P2	0.310385	-0.025714	5	5	P1P2	0.620938	-0.0232837	5	5	P1P2	0.12875	-0.0812909	5	5	P1P2	0.168363	-0.0550509	5	5	P1P2	0.2605	-0.13142	5	5	P1P2	0.0545131	-0.166078	5	5	P1P2	0.110777	-0.148749	5	5
ZNF468	P1P2	0.68806	0.0091161	5	5	P1P2	0.420051	0.021011	5	5	P1P2	0.642224	0.0060533	5	5	P1P2	0.852757	0.0225077	5	5	P1P2	0.594319	-0.0493422	5	5	P1P2	0.588391	-0.0194026	5	5	P1P2	0.909055	0.00550997	5	5	P1P2	0.959436	0.0350872	5	5	P1P2	0.979679	-0.0121704	5	5
ZNF469	ENST00000437464.1	0.531574	-0.10759	5	5	ENST00000437464.1	0.964362	-0.0830325	5	5	ENST00000437464.1	0.780176	-0.0953111	5	5	ENST00000437464.1	0.27214	0.0218661	5	5	ENST00000437464.1	0.482738	-0.0648941	4	4	ENST00000437464.1	0.896522	-0.0291896	4	4	ENST00000437464.1	0.524654	-0.194233	5	5	ENST00000437464.1	0.219691	-0.435103	5	5	ENST00000437464.1	0.320106	-0.314668	5	5
ZNF470	P1P2	0.583421	0.0119057	5	5	P1P2	0.726708	-0.00323562	5	5	P1P2	0.984	0.00180216	5	5	P1P2	0.129265	0.0853937	5	5	P1P2	0.458124	0.062498	5	5	P1P2	0.146676	0.079265	5	5	P1P2	0.06716	0.111801	5	5	P1P2	0.49785	0.0704572	5	5	P1P2	0.134611	0.0606337	5	5
ZNF471	P1P2	0.487389	0.0282567	5	5	P1P2	0.961034	-0.00538456	5	5	P1P2	0.559165	0.0123146	5	5	P1P2	0.0997273	0.0645427	5	5	P1P2	0.420484	0.0367015	5	5	P1P2	0.125734	0.0470538	5	5	P1P2	0.104325	0.162944	5	5	P1P2	0.428541	0.0328753	5	5	P1P2	0.0974494	0.0963197	5	5
ZNF473	P1P2	0.462116	0.0226265	5	5	P1P2	0.707986	0.00803715	5	5	P1P2	0.486396	0.0138683	5	5	P1P2	0.892595	-0.00983266	5	5	P1P2	0.503976	0.0735945	5	5	P1P2	0.42092	0.0345015	5	5	P1P2	0.535305	0.0211118	5	5	P1P2	0.122038	0.0755231	5	5	P1P2	0.177817	0.0667678	5	5
ZNF474	P1P2	0.206927	0.0363944	5	5	P1P2	0.00474217	0.0997353	5	5	P1P2	0.0218071	0.0762226	5	5	P1P2	0.742799	0.0235386	5	5	P1P2	0.266108	-0.0204111	5	5	P1P2	0.810542	-0.0109485	5	5	P1P2	0.354048	0.129024	5	5	P1P2	0.0694968	0.20289	5	5	P1P2	0.12633	0.150082	5	5
ZNF479	P1P2	0.0404447	0.0289725	5	5	P1P2	0.557412	0.00157927	5	5	P1P2	0.148764	0.0239722	5	5	P1P2	0.834765	-0.0162428	5	5	P1P2	0.189732	0.0534846	5	5	P1P2	0.320753	0.0176564	5	5	P1P2	0.110887	0.101383	5	5	P1P2	0.118949	0.100153	5	5	P1P2	0.0941208	0.100768	5	5
ZNF48	P1P2	0.511779	-0.0952281	5	5	P1P2	0.675344	-0.108982	5	5	P1P2	0.668778	-0.102895	5	5	P1P2	0.601011	0.0129309	5	5	P1P2	0.999332	0.0355923	5	5	P1P2	0.926075	0.0488026	5	5	P1P2	0.372753	-0.149403	5	5	P1P2	0.20413	-0.230379	5	5	P1P2	0.216298	-0.153648	5	5
ZNF480	P1P2	0.523664	-0.0298346	5	5	P1P2	0.153143	0.061845	5	5	P1P2	0.723119	0.0171576	5	5	P1P2	0.33193	0.0628109	5	5	P1P2	0.280217	-0.171388	5	5	P1P2	0.374566	-0.0520685	5	5	P1P2	0.866247	0.010448	5	5	P1P2	0.994678	-0.124537	5	5	P1P2	0.870305	-0.0629478	5	5
ZNF483	P1P2	0.340477	0.0169134	5	5	P1P2	0.222567	0.051816	5	5	P1P2	0.218073	0.0220472	5	5	P1P2	0.63577	0.017299	5	5	P1P2	0.356539	-0.0343019	5	5	P1P2	0.720253	-0.0166013	5	5	P1P2	0.323946	0.0458612	5	5	P1P2	0.593597	0.0175694	5	5	P1P2	0.381674	0.0249196	5	5
ZNF484	P1P2	0.800336	0.0109754	5	5	P1P2	0.0920066	0.034976	5	5	P1P2	0.245108	0.0296318	5	5	P1P2	0.134191	0.0647452	5	5	P1P2	0.715031	0.000155293	5	5	P1P2	0.267522	0.0429319	5	5	P1P2	0.0947355	0.0814406	5	5	P1P2	0.1122	0.119102	5	5	P1P2	0.0757432	0.100271	5	5
ZNF485	P1P2	0.119937	0.00792385	5	5	P1P2	0.718574	0.0141738	5	5	P1P2	0.253693	0.0102507	5	5	P1P2	0.604506	-0.0295755	5	5	P1P2	0.896064	-0.0225796	5	5	P1P2	0.834059	-0.015552	5	5	P1P2	0.685312	0.0137765	5	5	P1P2	0.93985	-0.0141741	5	5	P1P2	0.766547	-0.0189292	5	5
ZNF486	P1P2	0.398272	0.0201554	5	5	P1P2	0.758272	0.00784729	5	5	P1P2	0.484828	0.0168875	5	5	P1P2	0.915109	-0.0133402	5	5	P1P2	0.815268	-0.0181295	5	5	P1P2	0.70149	-0.0164114	5	5	P1P2	0.721817	0.0457735	5	5	P1P2	0.840741	-0.0209486	5	5	P1P2	0.851931	0.014549	5	5
ZNF488	P1	0.62741	0.0133847	5	5	P1	0.184079	0.058503	5	5	P1	0.247491	0.0232079	5	5	P1	0.645341	0.0422402	5	5	P1	0.302614	-0.0515484	5	5	P2	0.805989	-0.00732322	5	5	P1	0.263515	0.0471255	5	5	P1	0.396918	0.0142904	5	5	P1	0.303723	0.0307079	5	5
ZNF490	P1P2	0.323424	0.0257445	5	5	P1P2	0.276693	0.0154272	5	5	P1P2	0.230822	0.0236954	5	5	P1P2	0.361042	-0.0626371	5	5	P1P2	0.648113	0.0385772	5	5	P1P2	0.981578	-0.0245286	5	5	P1P2	0.932224	-0.0162544	5	5	P1P2	0.101858	0.0744104	5	5	P1P2	0.365971	0.0204455	5	5
ZNF491	P1P2	0.476985	0.0103431	5	5	P1P2	0.10709	0.044698	5	5	P1P2	0.152083	0.0295458	5	5	P1P2	0.751031	0.0441303	5	5	P1P2	0.369571	-0.0368085	5	5	P1P2	0.855089	0.00132179	5	5	P1P2	0.52683	0.0800331	5	5	P1P2	0.407693	0.0621749	5	5	P1P2	0.364644	0.0795773	5	5
ZNF492	P1P2	0.920877	0.00104373	5	5	P1P2	0.528071	0.00927233	5	5	P1P2	0.689587	0.00684611	5	5	P1P2	0.781023	0.0137203	5	5	P1P2	0.545442	-0.0449519	5	5	P1P2	0.681058	-0.0156158	5	5	P1P2	0.705646	0.00696995	5	5	P1P2	0.80119	0.0305151	5	5	P1P2	0.987673	0.0232964	5	5
ZNF493	P1P2	0.633045	0.0193032	5	5	P1P2	0.0615569	0.0422727	5	5	P1P2	0.171352	0.0322611	5	5	P1P2	0.420513	0.0306021	5	5	P1P2	0.612415	0.0152445	5	5	P1P2	0.593029	0.035516	5	5	P1P2	0.555529	0.0850728	5	5	P1P2	0.143154	0.112382	5	5	P1P2	0.248601	0.0972837	5	5
ZNF496	P1P2	0.594933	0.0225194	5	5	P1P2	0.931119	-0.00663972	5	5	P1P2	0.796898	0.00522043	5	5	P1P2	0.542484	-0.0320368	5	5	P1P2	0.591423	-0.0127445	5	5	P1P2	0.862343	-0.0214186	5	5	P1P2	0.745675	-0.0151205	5	5	P1P2	0.745044	-0.0259934	5	5	P1P2	0.669859	-0.0297562	5	5
ZNF497	P1P2	0.00473381	-0.20318	5	5	P1P2	0.104121	-0.0954291	5	5	P1P2	0.0181244	-0.148847	5	5	P1P2	0.66883	0.00606469	4	4	P1P2	0.342787	-0.0620608	4	4	P1P2	0.550669	-0.0237733	4	4	P1P2	0.0060383	-0.451263	5	5	P1P2	0.011253	-0.394873	5	5	P1P2	0.0039873	-0.40611	5	5
ZNF500	P1P2	0.0720552	-0.0609577	5	5	P1P2	0.723263	-0.00173005	5	5	P1P2	0.396831	-0.0279066	5	5	P1P2	0.0553903	0.124699	5	5	P1P2	0.772014	-0.0373478	5	5	P1P2	0.198165	0.0604844	5	5	P1P2	0.672488	0.018908	5	5	P1P2	0.512233	-0.0250719	5	5	P1P2	0.97768	-0.00970464	5	5
ZNF501	P1P2	0.995338	-0.00546056	5	5	P1P2	0.725454	-0.00909411	5	5	P1P2	0.816957	-0.00738012	5	5	P1P2	0.75357	-0.0374712	5	5	P1P2	0.960595	0.00440762	5	5	P1P2	0.758919	-0.0110177	5	5	P1P2	0.597643	-0.0419862	5	5	P1P2	0.847267	-0.0287416	5	5	P1P2	0.725454	-0.0375112	5	5
ZNF502	P1P2	0.75047	0.0104084	5	5	P1P2	0.843427	-0.0167157	5	5	P1P2	0.977335	-0.0108267	5	5	P1P2	0.00442274	-0.107085	5	5	P1P2	0.752547	-0.026905	5	5	P1P2	0.043488	-0.0706699	5	5	P1P2	0.0571308	-0.154179	5	5	P1P2	0.471535	-0.0321779	5	5	P1P2	0.201772	-0.0910718	5	5
ZNF503	P1P2	0.739101	-0.0172619	5	5	P1P2	0.200888	-0.0242736	5	5	P1P2	0.275514	-0.0140557	5	5	P1P2	0.278023	0.0451054	5	5	P1P2	0.0477462	0.0877425	5	5	P1P2	0.0457166	0.0654672	5	5	P1P2	0.766595	0.0559073	5	5	P1P2	0.612776	0.0564096	5	5	P1P2	0.668034	0.059977	5	5
ZNF506	P1P2	0.00820582	-0.0436859	5	5	P1P2	0.100871	-0.0399336	5	5	P1P2	0.0173231	-0.041444	5	5	P1P2	0.0453839	0.0991051	5	5	P1P2	0.0588676	0.082366	5	5	P1P2	0.00667654	0.0781615	5	5	P1P2	0.838786	0.0247271	5	5	P1P2	0.557208	0.0319362	5	5	P1P2	0.767823	0.0163774	5	5
ZNF507	P1P2	0.284959	-0.0642308	5	5	P1P2	0.372875	-0.0598789	5	5	P1P2	0.302874	-0.0616247	5	5	P1P2	0.804868	0.00158696	5	5	P1P2	0.696367	-0.0289495	5	5	P1P2	0.816406	-0.020648	5	5	P1P2	0.312625	-0.1543	5	5	P1P2	0.127359	-0.190687	5	5	P1P2	0.18052	-0.14102	5	5
ZNF510	P1P2	0.121535	0.0252921	5	5	P1P2	0.900639	-0.000131744	5	5	P1P2	0.389884	0.0146017	5	5	P1P2	0.851118	0.0167588	5	5	P1P2	0.875565	0.00658198	5	5	P1P2	0.899439	0.0410277	5	5	P1P2	0.622172	0.125228	5	5	P1P2	0.887281	0.0182648	5	5	P1P2	0.729844	0.0717463	5	5
ZNF511	P1P2	0.174448	-0.144763	5	5	P1P2	0.147227	-0.119689	5	5	P1P2	0.163133	-0.130829	5	5	P1P2	0.000495106	-0.250114	5	5	P1P2	0.0081605	-0.291662	5	5	P1P2	0.00134067	-0.266755	5	5	P1P2	0.00170834	-0.652799	5	5	P1P2	0.00807365	-0.658034	5	5	P1P2	0.00321937	-0.655416	5	5
ZNF512	P1P2	0.298132	-0.00192234	5	5	P1P2	0.452022	0.0367489	5	5	P1P2	0.301699	0.0132025	5	5	P1P2	0.702407	-0.079058	5	5	P1P2	0.684639	-0.087283	5	5	P1P2	0.621202	-0.0734192	5	5	P1P2	0.34439	-0.0994205	5	5	P1P2	0.283976	-0.0528815	5	5	P1P2	0.245872	-0.0784852	5	5
ZNF512B	P1P2	0.326707	-0.0250305	5	5	P1P2	0.00508662	-0.0626693	5	5	P1P2	0.0182886	-0.0401881	5	5	P1P2	0.373032	-0.0489439	5	5	P1P2	0.0923403	0.0345759	5	5	P1P2	0.272627	-0.00357198	5	5	P1P2	0.169411	-0.113372	5	5	P1P2	0.448498	-0.0834149	5	5	P1P2	0.270836	-0.0901914	5	5
ZNF513	P1P2	0.340055	0.00583343	5	5	P1P2	0.309253	0.0224135	5	5	P1P2	0.350634	0.0186172	5	5	P1P2	0.692202	-0.0178046	5	5	P1P2	0.389782	-0.0630944	5	5	P1P2	0.481915	-0.0434979	5	5	P1P2	0.718697	0.0183766	5	5	P1P2	0.915006	0.020569	5	5	P1P2	0.816081	0.0127472	5	5
ZNF514	P1	0.23956	-0.0260736	5	5	P2	0.268661	-0.0214911	5	5	P2	0.383467	-0.0266786	5	5	P1	0.33193	-0.0398111	5	5	P1	0.300655	-0.0529632	5	5	P1	0.201997	-0.0370505	5	5	P1	0.108114	-0.0985473	5	5	P1	0.494683	-0.0440588	5	5	P1	0.203251	-0.0635006	5	5
ZNF516	P1P2	0.727789	0.0143401	5	5	P1P2	0.182019	0.0350528	5	5	P1P2	0.281816	0.0266519	5	5	P1P2	0.23269	-0.0656433	5	5	P1P2	0.0785124	-0.130877	5	5	P1P2	0.0986946	-0.105776	5	5	P1P2	0.347805	-0.0744257	5	5	P1P2	0.366082	-0.120694	5	5	P1P2	0.308856	-0.111088	5	5
ZNF517	P1P2	0.569744	-0.0133777	5	5	P1P2	0.198254	-0.0246538	5	5	P1P2	0.307604	-0.0172065	5	5	P1P2	0.804221	-0.010697	5	5	P1P2	0.931599	0.0162947	5	5	P1P2	0.884172	-0.00842194	5	5	P1P2	0.647129	-0.073484	5	5	P1P2	0.382671	-0.0538179	5	5	P1P2	0.468253	-0.0578336	5	5
ZNF518A	P1P2	0.256647	0.0242384	5	5	P1P2	0.424881	0.0233764	5	5	P1P2	0.244091	0.0307989	5	5	P1P2	0.218606	-0.0407481	5	5	P1P2	0.904682	-0.0182302	5	5	P1P2	0.382293	-0.0321314	5	5	P1P2	0.94549	-0.0101454	5	5	P1P2	0.660364	0.0412203	5	5	P1P2	0.818028	0.0155374	5	5
ZNF518B	P1P2	0.861511	-0.0158871	5	5	P1P2	0.813488	-0.0186785	5	5	P1P2	0.766744	-0.0172828	5	5	P1P2	0.192867	-0.0364727	5	5	P1P2	0.672988	0.0330276	5	5	P1P2	0.731594	-0.0189576	5	5	P1P2	0.346522	-0.108325	5	5	P1P2	0.992682	-0.0222684	5	5	P1P2	0.566423	-0.0652965	5	5
ZNF519	P1P2	0.94676	0.00155878	5	5	P1P2	0.891389	-0.0175559	5	5	P1P2	0.996	-0.000727475	5	5	P1P2	0.689121	0.0250585	5	5	P1P2	0.218016	0.0612672	5	5	P1P2	0.280036	0.0673845	5	5	P1P2	0.748833	0.0292964	5	5	P1P2	0.243757	0.0612888	5	5	P1P2	0.337055	0.0579658	5	5
ZNF521	P1P2	0.83992	0.0022796	5	5	P1P2	0.931119	0.00471698	5	5	P1P2	0.974003	0.0051015	5	5	P1P2	0.428758	0.0401941	5	5	P1P2	0.836463	-0.0199492	5	5	P1P2	0.487689	0.0101224	5	5	P1P2	0.375891	0.0678921	5	5	P1P2	0.910377	0.00893945	5	5	P1P2	0.539602	0.0408581	5	5
ZNF524	P1P2	0.0354279	-0.0944435	5	5	P1P2	0.0274985	-0.103843	5	5	P1P2	0.0182474	-0.0991434	5	5	P1P2	0.654971	-0.0407172	5	5	P1P2	0.678497	0.0420257	5	5	P1P2	0.672459	0.00147292	5	5	P1P2	0.081543	-0.308877	5	5	P1P2	0.188965	-0.234779	5	5	P1P2	0.0705275	-0.258132	5	5
ZNF526	P1P2	0.323629	-0.0142246	5	5	P1P2	0.460351	0.0107087	5	5	P1P2	0.926765	0.00079009	5	5	P1P2	0.0403249	0.0971084	5	5	P1P2	0.801643	0.0117757	5	5	P1P2	0.206185	0.0605122	5	5	P1P2	0.198397	0.0909519	5	5	P1P2	0.432197	0.0349429	5	5	P1P2	0.280026	0.0413146	5	5
ZNF527	P1P2	0.538442	0.00171636	5	5	P1P2	0.781895	0.0023717	5	5	P1P2	0.53415	0.000785557	5	5	P1P2	0.781665	0.0268106	5	5	P1P2	0.292325	0.061119	5	5	P1P2	0.354145	0.0219644	5	5	P1P2	0.253328	-0.0156367	5	5	P1P2	0.167094	0.0158562	5	5	P1P2	0.16782	-0.000658138	5	5
ZNF528	P1P2	0.760622	0.0192127	5	5	P1P2	0.296324	0.0174453	5	5	P1P2	0.460109	0.0185653	5	5	P1P2	0.587121	-0.00523916	5	5	P1P2	0.268636	0.0757786	5	5	P1P2	0.823588	0.0155314	5	5	P1P2	0.564511	-0.0019823	5	5	P1P2	0.20413	0.124596	5	5	P1P2	0.542366	0.0655991	5	5
ZNF529	P1P2	0.68806	0.0165065	5	5	P1P2	0.653812	-0.00161352	5	5	P1P2	0.985333	0.0081212	5	5	P1P2	0.0790684	-0.0832667	5	5	P1P2	0.601295	0.0444546	5	5	P1P2	0.40748	-0.0259987	5	5	P1P2	0.410058	-0.0585101	5	5	P1P2	0.836832	0.0580465	5	5	P1P2	0.664391	-0.00841336	5	5
ZNF530	P1P2	0.613565	-0.00278417	5	5	P1P2	0.664391	0.00307647	5	5	P1P2	0.552998	0.00217903	5	5	P1P2	0.968323	0.00300742	5	5	P1P2	0.0778043	-0.0652161	5	5	P1P2	0.225808	-0.0375794	5	5	P1P2	0.783199	-0.0314813	5	5	P1P2	0.27325	-0.067508	5	5	P1P2	0.358929	-0.0427703	5	5
ZNF532	P1	0.0128683	0.0523178	5	5	P1	0.00436135	0.0748197	5	5	P1	0.00342146	0.0633	5	5	P2	0.236641	-0.0610785	5	5	P1	0.0952946	-0.102209	5	5	P2	0.144584	-0.0696497	5	5	P2	0.0430086	-0.188462	5	5	P2	0.0618031	-0.277863	5	5	P2	0.046897	-0.233162	5	5
ZNF534	P1P2	0.658208	0.013898	5	5	P1P2	0.472876	0.0178751	5	5	P1P2	0.433164	0.0118645	5	5	P1P2	0.763432	-0.0487176	5	5	P1P2	0.725056	0.0902811	5	5	P1P2	0.944104	0.0339595	5	5	P1P2	0.785762	-0.0211436	5	5	P1P2	0.0968963	0.130829	5	5	P1P2	0.355005	0.0385157	5	5
ZNF536	P1P2	0.63245	0.00555261	5	5	P1P2	0.0924911	0.0742256	5	5	P1P2	0.0966803	0.0391483	5	5	P1P2	0.0910147	0.0515788	5	5	P1P2	0.636119	-0.058744	5	5	P1P2	0.69838	0.0142248	5	5	P1P2	0.0906889	0.0846719	5	5	P1P2	0.154893	0.0831617	5	5	P1P2	0.0786796	0.0798754	5	5
ZNF540	P2	0.497651	0.0144489	5	5	P1	0.835593	0.00291565	5	5	P2	0.762919	0.00918917	5	5	P1	0.466237	0.036438	5	5	P1	0.00694712	0.150208	5	5	P1	0.0217191	0.0988778	5	5	P1	0.499437	0.0282541	5	5	P1	0.00262679	0.195822	5	5	P1	0.0387749	0.140702	5	5
ZNF541	P1P2	0.664864	-0.0225012	5	5	P1P2	0.128835	-0.139031	5	5	P1P2	0.0879546	-0.080766	5	5	P1P2	0.581951	-0.0430801	5	5	P1P2	0.899377	-0.0603229	5	5	P1P2	0.939427	-0.038302	5	5	P1P2	0.549952	-0.111382	5	5	P1P2	0.1648	-0.400629	5	5	P1P2	0.219103	-0.256043	5	5
ZNF543	P1P2	0.238894	0.0185216	5	5	P1P2	0.325418	0.0169844	5	5	P1P2	0.203452	0.0165102	5	5	P1P2	0.60509	0.027941	5	5	P1P2	0.828296	0.0259082	5	5	P1P2	0.842589	0.0332577	5	5	P1P2	0.174912	0.0803435	5	5	P1P2	0.306669	0.0852426	5	5	P1P2	0.197672	0.0761052	5	5
ZNF544	P1P2	0.4611	-0.0263807	5	5	P1P2	0.180248	-0.0385877	5	5	P1P2	0.274411	-0.0324842	5	5	P1P2	0.652558	-0.0205946	5	5	P1P2	0.69451	0.0277499	5	5	P1P2	0.932081	-0.00558941	5	5	P1P2	0.207717	-0.0887408	5	5	P1P2	0.386775	-0.03444	5	5	P1P2	0.284136	-0.0440293	5	5
ZNF546	P1P2	0.529659	-0.0197417	5	5	P1P2	0.753827	-0.00148647	5	5	P1P2	0.680989	-0.00971289	5	5	P1P2	0.75357	0.0287376	5	5	P1P2	0.170167	-0.078055	5	5	P1P2	0.355893	-0.025108	5	5	P1P2	0.556648	-0.027126	5	5	P1P2	0.101162	-0.115885	5	5	P1P2	0.348956	-0.0715056	5	5
ZNF547	P1P2	0.226481	-0.0210061	5	5	P1P2	0.223995	-0.0250906	5	5	P1P2	0.181238	-0.0230483	5	5	P1P2	0.909142	0.00721637	5	5	P1P2	0.675434	0.0320777	5	5	P1P2	0.841933	0.0367002	5	5	P1P2	0.69145	-0.0308197	5	5	P1P2	0.644136	-0.0133088	5	5	P1P2	0.602566	-0.020603	5	5
ZNF548	P1P2	0.316117	-0.0468999	5	5	P1P2	0.163992	-0.138015	5	5	P1P2	0.188433	-0.081824	5	5	P1P2	0.532255	-0.0224283	4	4	P1P2	0.479241	0.0457885	4	4	P1P2	0.81476	0.00834866	4	4	P1P2	0.189668	-0.269178	5	5	P1P2	0.715893	-0.0963712	5	5	P1P2	0.421979	-0.189945	5	5
ZNF549	P1P2	0.966045	-0.00915151	5	5	P1P2	0.0776907	-0.0567137	5	5	P1P2	0.164651	-0.0329326	5	5	P1P2	0.173883	-0.0683423	5	5	P1P2	0.680338	0.0199954	5	5	P1P2	0.426759	-0.0211683	5	5	P1P2	0.155378	-0.0724081	5	5	P1P2	0.168121	-0.137509	5	5	P1P2	0.122039	-0.100182	5	5
ZNF550	P1P2	0.58974	-0.0117576	5	5	P1P2	0.0947791	-0.0333128	5	5	P1P2	0.164905	-0.0236777	5	5	P1P2	0.91312	-0.0367365	5	5	P1P2	0.0620786	0.0935599	5	5	P1P2	0.348073	0.0682251	5	5	P1P2	0.683474	-0.0675729	5	5	P1P2	0.489953	0.00800586	5	5	P1P2	0.910564	-0.0397206	5	5
ZNF551	P1P2	0.368892	-0.0248826	5	5	P1P2	0.921166	0.00060538	5	5	P1P2	0.82801	-0.0146504	5	5	P1P2	0.449025	0.0712703	5	5	P1P2	0.401896	-0.0869214	5	5	P1P2	0.945441	-0.00712598	5	5	P1P2	0.771693	0.0331748	5	5	P1P2	0.155135	-0.109304	5	5	P1P2	0.53905	-0.0411191	5	5
ZNF552	P1P2	0.739732	0.0122779	5	5	P1P2	0.460097	-0.0086272	5	5	P1P2	0.910185	-0.00802872	5	5	P1P2	0.528173	0.0272951	5	5	P1P2	0.445538	0.0674049	5	5	P1P2	0.467387	0.0473371	5	5	P1P2	0.396918	0.0387519	5	5	P1P2	0.525198	0.0259815	5	5	P1P2	0.405755	0.0308732	5	5
ZNF554	P1P2	0.271276	-0.0989495	5	5	P1P2	0.226391	-0.0760247	5	5	P1P2	0.261775	-0.089895	5	5	P1P2	0.0777924	0.0671024	5	5	P1P2	0.953923	0.013247	5	5	P1P2	0.176282	0.0324433	5	5	P1P2	1	-0.15497	5	5	P1P2	0.203536	-0.172384	5	5	P1P2	0.689438	-0.167245	5	5
ZNF555	P1P2	0.258401	-0.0112696	5	5	P1P2	0.535195	-0.0124725	5	5	P1P2	0.365492	-0.0176148	5	5	P1P2	0.211798	-0.0792466	5	5	P1P2	0.524499	-0.0379917	5	5	P1P2	0.154544	-0.0534434	5	5	P1P2	0.109401	-0.104263	5	5	P1P2	0.16203	-0.108956	5	5	P1P2	0.0961069	-0.0731132	5	5
ZNF556	P1P2	0.337105	-0.0195436	5	5	P1P2	0.849967	-0.00159062	5	5	P1P2	0.747044	-0.0159036	5	5	P1P2	0.629819	-0.0158942	5	5	P1P2	0.222587	-0.0717721	5	5	P1P2	0.230671	-0.0370018	5	5	P1P2	0.230852	-0.0868853	5	5	P1P2	0.292684	-0.0384286	5	5	P1P2	0.229613	-0.0826234	5	5
ZNF557	P1P2	0.601309	0.0300224	5	5	P1P2	0.746859	-0.00398151	5	5	P1P2	0.867934	0.0130205	5	5	P1P2	0.280251	-0.0275928	5	5	P1P2	0.716594	-0.0126472	5	5	P1P2	0.735387	-0.0326643	5	5	P1P2	0.950801	-0.0339192	5	5	P1P2	0.998004	-0.0403903	5	5	P1P2	0.991671	-0.0126872	5	5
ZNF558	P1P2	0.329598	0.0184894	5	5	P1P2	0.464675	-0.0314401	5	5	P1P2	0.998	-0.0165914	5	5	P1P2	0.0209114	-0.106125	5	5	P1P2	0.414712	0.0363198	5	5	P1P2	0.357645	-0.0349028	5	5	P1P2	0.267452	-0.1459	5	5	P1P2	0.875439	-0.000441587	5	5	P1P2	0.416689	-0.053226	5	5
ZNF559	P1P2	0.917896	-0.0422554	5	5	P1P2	0.977014	-0.0757607	5	5	P1P2	0.854801	-0.0590081	5	5	P1P2	0.515135	-0.158465	5	5	P1P2	0.68587	0.00395151	5	5	P1P2	0.960823	-0.0602998	5	5	P1P2	0.909055	-0.307624	5	5	P1P2	0.37995	-0.189587	5	5	P1P2	0.501132	-0.25779	5	5
ZNF559-ZNF177	P1P2	0.0665559	-0.109822	5	5	P1P2	0.0587108	-0.128317	5	5	P1P2	0.0503514	-0.119069	5	5	P1P2	0.794533	-0.140281	5	5	P1P2	0.851864	-0.00429014	5	5	P1P2	0.806639	-0.0717299	5	5	P1P2	0.315833	-0.417099	5	5	P1P2	0.291538	-0.305932	5	5	P1P2	0.249974	-0.35871	5	5
ZNF560	P1P2	0.0772197	0.0511545	5	5	P1P2	0.0912037	0.0663517	5	5	P1P2	0.0507457	0.0529986	5	5	P1P2	0.713912	-0.0345677	5	5	P1P2	0.428254	-0.0265346	5	5	P1P2	0.393367	-0.0413695	5	5	P1P2	0.220318	0.0383128	5	5	P1P2	0.226661	0.0586031	5	5	P1P2	0.205634	0.0484579	5	5
ZNF561	P1P2	0.316923	0.0319161	5	5	P1P2	0.836245	0.0169249	5	5	P1P2	0.466733	0.0159036	5	5	P1P2	0.733338	-0.013651	5	5	P1P2	0.705055	-0.0305916	5	5	P1P2	0.531331	-0.0148411	5	5	P1P2	0.555529	0.0309391	5	5	P1P2	0.701314	-0.0224968	5	5	P1P2	0.836245	0.00610343	5	5
ZNF562	P1P2	0.858232	-0.0111002	5	5	P1P2	0.422945	0.0191463	5	5	P1P2	0.681602	0.00585551	5	5	P1P2	0.233018	-0.0441848	5	5	P1P2	0.0771014	-0.10061	5	5	P1P2	0.0528843	-0.0700364	5	5	P1P2	0.278393	-0.089366	5	5	P1P2	0.36741	-0.102163	5	5	P1P2	0.285641	-0.0957647	5	5
ZNF563	P1P2	0.854956	-0.0157131	5	5	P1P2	0.365086	-0.0145857	5	5	P1P2	0.53415	-0.0151494	5	5	P1P2	0.397275	-0.0507266	5	5	P1P2	0.0888299	-0.105814	5	5	P1P2	0.140244	-0.0922108	5	5	P1P2	0.198106	-0.0810965	5	5	P1P2	0.0255549	-0.15528	5	5	P1P2	0.0513178	-0.112725	5	5
ZNF564	P1P2	0.508026	0.0273654	5	5	P1P2	0.26614	0.0305791	5	5	P1P2	0.266421	0.0236525	5	5	P1P2	0.37124	-0.0343958	5	5	P1P2	0.130658	-0.106302	5	5	P1P2	0.0718863	-0.0637013	5	5	P1P2	0.897169	-0.00625159	5	5	P1P2	0.668235	-0.0481094	5	5	P1P2	0.777409	-0.0279348	5	5
ZNF565	P1P2	0.40766	-0.0220985	5	5	P1P2	0.286395	-0.054789	5	5	P1P2	0.313986	-0.0422652	5	5	P1P2	0.54193	0.021982	5	5	P1P2	0.211823	0.0661824	5	5	P1P2	0.204682	0.042331	5	5	P1P2	0.796039	-0.00776968	5	5	P1P2	0.851187	-0.0134301	5	5	P1P2	0.907916	-0.0255562	5	5
ZNF566	P1P2	0.126846	-0.0401649	5	5	P1P2	0.0761571	-0.0420262	5	5	P1P2	0.0521461	-0.0384539	5	5	P1P2	0.390319	0.056845	5	5	P1P2	0.827644	0.0367186	5	5	P1P2	0.537407	0.0289629	5	5	P1P2	0.525198	-0.0363978	5	5	P1P2	0.385404	-0.0750656	5	5	P1P2	0.386236	-0.0557317	5	5
ZNF567	P1P2	0.566915	-0.145392	5	5	P1P2	0.240644	-0.10407	5	5	P1P2	0.31721	-0.123958	5	5	P1P2	0.251483	0.0302574	4	4	P1P2	0.797761	-0.151364	5	5	P1P2	0.118047	0.0437933	4	4	P1P2	0.602862	-0.411684	5	5	P1P2	0.636382	-0.492455	5	5	P1P2	0.69375	-0.452069	5	5
ZNF568	P1P2	0.938789	-0.00242217	5	5	P1P2	0.7311	-0.0163829	5	5	P1P2	0.898271	-0.00940255	5	5	P1P2	0.661625	-0.00259089	5	5	P1P2	0.796469	0.00448376	5	5	P1P2	0.982247	0.0050914	5	5	P1P2	0.913022	-0.026713	5	5	P1P2	0.949473	0.0231387	5	5	P1P2	0.88743	0.0262345	5	5
ZNF569	P1P2	0.688675	-0.0234363	5	5	P1P2	0.87162	-0.0181767	5	5	P1P2	0.999333	-0.0208065	5	5	P1P2	0.554183	-0.0368856	5	5	P1P2	0.866992	-0.0132101	5	5	P1P2	0.554715	-0.015383	5	5	P1P2	0.211045	-0.0895361	5	5	P1P2	0.819936	-0.0146333	5	5	P1P2	0.519371	-0.0445663	5	5
ZNF57	P1P2	0.753004	0.0130374	5	5	P1P2	0.903284	-0.0132945	5	5	P1P2	0.965342	0.00816469	5	5	P1P2	0.647743	0.025925	5	5	P1P2	0.162729	0.0500304	5	5	P1P2	0.234614	0.0444376	5	5	P1P2	0.485247	0.043509	5	5	P1P2	0.316235	0.102641	5	5	P1P2	0.311644	0.0815984	5	5
ZNF570	P1	0.0413507	-0.060323	5	5	P2	0.244177	0.0374873	5	5	P1	0.499042	-0.0272402	5	5	P2	0.0787834	0.0753469	5	5	P2	0.285661	-0.0532936	5	5	P1	0.375922	-0.0234932	5	5	P1	0.10486	-0.192257	5	5	P2	0.594174	0.0354721	5	5	P1	0.259377	-0.100973	5	5
ZNF571	P1P2	0.893097	0.00317527	5	5	P1P2	0.963031	-0.00249636	5	5	P1P2	0.896948	0.000724015	5	5	P1P2	0.428027	-0.037971	5	5	P1P2	0.406614	-0.0591695	5	5	P1P2	0.363822	-0.0485703	5	5	P1P2	0.543848	-0.043318	5	5	P1P2	0.294985	-0.0987548	5	5	P1P2	0.313244	-0.0640864	5	5
ZNF572	P1P2	0.576279	0.025762	5	5	P1P2	0.776129	0.0168966	5	5	P1P2	0.658467	0.022249	5	5	P1P2	0.54637	0.0342672	5	5	P1P2	0.184415	0.0641131	5	5	P1P2	0.21568	0.0588124	5	5	P1P2	0.236416	0.0785335	5	5	P1P2	0.142471	0.139653	5	5	P1P2	0.131378	0.128471	5	5
ZNF573	P1P2	0.341959	-0.058765	5	5	P1P2	0.418368	-0.0200534	5	5	P1P2	0.362841	-0.0482264	5	5	P1P2	0.242992	0.0759899	5	5	P1P2	0.902029	0.014495	5	5	P1P2	0.45159	0.0193586	5	5	P1P2	0.934213	-0.0235108	5	5	P1P2	0.495737	-0.0605676	5	5	P1P2	0.468253	-0.0154697	5	5
ZNF574	P1	0.000115907	-0.537647	5	5	P1	0.000110874	-0.594883	5	5	P1	0.000110876	-0.555969	5	5	P2	0.0838937	-0.0512047	5	5	P2	0.0694487	-0.134318	5	5	P2	0.038354	-0.0902477	5	5	P1	0.000110491	-1.43434	5	5	P1	0.000113164	-1.41453	5	5	P1	0.000110875	-1.40708	5	5
ZNF575	P1P2	0.229702	-0.0206279	5	5	P1P2	0.84212	0.000974828	5	5	P1P2	0.656654	-0.0159726	5	5	P1P2	0.390781	0.0633813	5	5	P1P2	0.997327	-0.00915509	5	5	P1P2	0.417536	0.0271131	5	5	P1P2	0.936202	0.0113207	5	5	P1P2	0.918315	-0.025698	5	5	P1P2	0.882155	-0.0174214	5	5
ZNF576	P1P2	0.382158	0.025417	5	5	P1P2	0.399651	0.0328307	5	5	P1P2	0.400567	0.0310332	5	5	P1P2	0.904505	-0.00560826	5	5	P1P2	0.980626	-0.0505841	5	5	P1P2	0.802091	-0.0159543	5	5	P1P2	0.549952	0.0479322	5	5	P1P2	0.476426	0.0494673	5	5	P1P2	0.364203	0.0409507	5	5
ZNF577	P1P2	0.343233	-0.019808	5	5	P1P2	0.991671	0.0272767	5	5	P1P2	0.916813	0.00150978	5	5	P1P2	0.623892	0.027661	5	5	P1P2	0.31819	-0.123445	5	5	P1P2	0.517653	-0.0427698	5	5	P1P2	0.709987	-0.0236151	5	5	P1P2	0.166072	-0.0943367	5	5	P1P2	0.308856	-0.0547028	5	5
ZNF578	P1P2	0.775287	-0.0120698	5	5	P1P2	0.298647	-0.0281425	5	5	P1P2	0.394043	-0.0138295	5	5	P1P2	0.931044	-0.00448925	5	5	P1P2	0.955257	-0.0185873	5	5	P1P2	0.817711	-0.0235768	5	5	P1P2	0.844003	-0.0284716	5	5	P1P2	0.398314	-0.045834	5	5	P1P2	0.564728	-0.042493	5	5
ZNF579	P1P2	0.999334	0.00362965	5	5	P1P2	0.945734	0.0273689	5	5	P1P2	0.887039	-0.00726076	5	5	P1P2	0.275071	0.0245612	5	5	P1P2	0.404251	0.0374858	5	5	P1P2	0.297981	0.0513163	5	5	P1P2	0.473334	0.0731765	5	5	P1P2	0.389985	0.075193	5	5	P1P2	0.379859	0.0768545	5	5
ZNF580	P2	0.125605	-0.0363926	5	5	P1	0.112753	-0.0322866	5	5	P2	0.0856469	-0.0440393	5	5	P1	0.123459	0.064523	5	5	P1	0.815918	0.0417288	5	5	P1	0.262125	0.042926	5	5	P1	0.438577	0.0407284	5	5	P2	0.257159	-0.116648	5	5	P2	0.43072	-0.0765289	5	5
ZNF581	P2	0.125605	-0.0363926	5	5	P2	0.13636	-0.0520112	5	5	P2	0.0856469	-0.0440393	5	5	P1	0.481723	-0.0519545	5	5	P1	0.149064	-0.0957028	5	5	P1	0.186707	-0.0817681	5	5	P1	0.551065	-0.142248	5	5	P2	0.257159	-0.116648	5	5	P2	0.43072	-0.0765289	5	5
ZNF582	P1P2	0.763803	-0.0108901	5	5	P1P2	0.332869	-0.0307274	5	5	P1P2	0.443532	-0.0191658	5	5	P1P2	0.357536	0.0240695	5	5	P1P2	0.200998	0.0388514	5	5	P1P2	0.165272	0.0264114	5	5	P1P2	0.681639	0.0414683	5	5	P1P2	0.934876	-0.0113621	5	5	P1P2	0.769099	-0.00760144	5	5
ZNF583	P1P2	0.109204	0.0360276	5	5	P1P2	0.911226	-0.00268552	5	5	P1P2	0.354963	0.0199873	5	5	P1P2	0.53091	0.032347	5	5	P1P2	0.26755	0.0411692	5	5	P1P2	0.179254	0.0207563	5	5	P1P2	0.0599656	0.100437	5	5	P1P2	0.366967	0.0614846	5	5	P1P2	0.103147	0.0882617	5	5
ZNF584	P1P2	0.937793	0.00245512	5	5	P1P2	0.179706	-0.041194	5	5	P1P2	0.411424	-0.022821	5	5	P1P2	0.130111	-0.0799735	5	5	P1P2	0.699465	0.028373	5	5	P1P2	0.502018	-0.0295223	5	5	P1P2	0.1648	-0.118756	5	5	P1P2	0.412907	-0.079977	5	5	P1P2	0.253081	-0.0935019	5	5
ZNF585A	P1P2	0.618852	0.0131205	5	5	P1P2	0.187411	0.0150437	5	5	P1P2	0.280325	0.0265854	5	5	P1P2	0.167619	-0.0791668	5	5	P1P2	0.390706	-0.0444301	5	5	P1P2	0.134686	-0.0582282	5	5	P1P2	0.399246	-0.0509936	5	5	P1P2	0.874125	0.0425812	5	5	P1P2	0.764635	-0.0312433	5	5
ZNF585B	P1P2	0.362038	-0.0313705	5	5	P1P2	0.280956	0.0481399	5	5	P1P2	0.891001	-0.0145953	5	5	P1P2	0.113028	0.0616661	5	5	P1P2	0.23177	-0.0197656	5	5	P1P2	0.914743	0.00613014	5	5	P1P2	0.737484	0.0080421	5	5	P1P2	0.948809	-0.0221347	5	5	P1P2	0.857829	-0.0328595	5	5
ZNF586	P1P2	0.222658	0.0342038	5	5	P1P2	0.318888	0.0241036	5	5	P1P2	0.154488	0.023024	5	5	P1P2	0.874117	-0.0157644	5	5	P1P2	0.769773	0.0241242	5	5	P1P2	0.925408	0.00365243	5	5	P1P2	0.686538	0.0549314	5	5	P1P2	0.355566	0.0761698	5	5	P1P2	0.411438	0.0666987	5	5
ZNF587	ENST00000339656.5,ENST00000423137.1	0.822667	-0.013248	5	5	ENST00000339656.5,ENST00000423137.1	0.172501	-0.0335891	5	5	ENST00000339656.5,ENST00000423137.1	0.3324	-0.0267651	5	5	ENST00000339656.5,ENST00000423137.1	0.692819	0.0325678	5	5	ENST00000339656.5,ENST00000423137.1	0.214285	0.061869	5	5	ENST00000339656.5,ENST00000423137.1	0.225808	0.0425017	5	5	ENST00000339656.5,ENST00000423137.1	0.831625	-0.0068015	5	5	ENST00000339656.5,ENST00000423137.1	0.959436	0.023217	5	5	ENST00000339656.5,ENST00000423137.1	0.905269	-0.0154487	5	5
ZNF587B	ENST00000594901.1	0.0858324	0.0415462	5	5	ENST00000594901.1	0.0824427	0.0383014	5	5	ENST00000594901.1	0.0453651	0.0377108	5	5	ENST00000594901.1	0.68543	-0.0200055	5	5	ENST00000594901.1	0.713157	-0.0125812	5	5	ENST00000594901.1	0.56262	-0.0101121	5	5	ENST00000594901.1	0.446006	0.0692606	5	5	ENST00000594901.1	0.186034	0.0413356	5	5	ENST00000594901.1	0.227676	0.0501165	5	5
ZNF589	P1P2	0.455536	-0.00788017	5	5	P1P2	0.280026	-0.0321063	5	5	P1P2	0.348052	-0.0281221	5	5	P1P2	0.312321	-0.0534675	5	5	P1P2	0.626591	0.0152555	5	5	P1P2	0.73349	-0.0253035	5	5	P1P2	0.25681	-0.098635	5	5	P1P2	0.623351	-0.0282581	5	5	P1P2	0.384864	-0.0597299	5	5
ZNF592	P1P2	0.387637	-0.0361111	5	5	P1P2	0.0692386	-0.0426097	5	5	P1P2	0.118944	-0.0410608	5	5	P1P2	0.510827	0.0384003	5	5	P1P2	0.0254155	0.102851	5	5	P1P2	0.0265552	0.0628706	5	5	P1P2	0.755479	-0.0407222	5	5	P1P2	0.9203	-0.0267491	5	5	P1P2	0.832985	-0.0257345	5	5
ZNF593	P1P2	0.459326	-0.0180539	5	5	P1P2	0.0731642	-0.0385178	5	5	P1P2	0.138916	-0.0282859	5	5	P1P2	0.150315	-0.0697745	5	5	P1P2	0.786146	0.00691435	5	5	P1P2	0.506306	-0.0187092	5	5	P1P2	0.102033	-0.118969	5	5	P1P2	0.27252	-0.056004	5	5	P1P2	0.137021	-0.104006	5	5
ZNF594	P1P2	0.548965	0.0103961	5	5	P1P2	0.183528	-0.0396437	5	5	P1P2	0.759099	-0.0147108	5	5	P1P2	0.406192	-0.0236838	5	5	P1P2	0.130445	0.0632441	5	5	P1P2	0.720882	0.0263498	5	5	P1P2	0.755479	-0.0225682	5	5	P1P2	0.98736	0.00981561	5	5	P1P2	0.870305	-0.00366266	5	5
ZNF595	P1	0.302611	0.0216963	5	5	P1	0.269747	0.0613713	5	5	P1	0.25196	0.0278301	5	5	P1	0.357318	0.0167817	5	5	P1	0.598384	-0.0443714	5	5	P2	0.408908	-0.0162302	5	5	P1	0.150113	0.094404	5	5	P1	0.567332	0.0327441	5	5	P1	0.264348	0.0642579	5	5
ZNF596	P1P2	0.636019	0.0217279	5	5	P1P2	0.50007	-0.0330184	5	5	P1P2	0.959348	-0.0143601	5	5	P1P2	0.549712	-0.0338879	5	5	P1P2	0.313745	0.0573054	5	5	P1P2	0.692794	0.0147846	5	5	P1P2	0.800546	0.00664183	5	5	P1P2	0.965417	-0.0211086	5	5	P1P2	0.951719	0.0342407	5	5
ZNF597	P1P2	0.180755	0.0335226	5	5	P1P2	0.0619643	0.0393048	5	5	P1P2	0.0655258	0.0347719	5	5	P1P2	0.800342	0.0138009	5	5	P1P2	0.957259	-0.000360809	5	5	P1P2	0.962161	0.00940627	5	5	P1P2	0.14134	0.0506471	5	5	P1P2	0.101336	0.101846	5	5	P1P2	0.0908841	0.096824	5	5
ZNF598	P1P2	0.159959	-0.0455586	5	5	P1P2	0.0410342	-0.0709104	5	5	P1P2	0.0619404	-0.0582345	5	5	P1P2	0.787449	-0.0215463	5	5	P1P2	0.68218	-0.0266187	5	5	P1P2	0.598267	-0.0135884	5	5	P1P2	0.177578	-0.102081	5	5	P1P2	0.0382667	-0.193653	5	5	P1P2	0.0470823	-0.142608	5	5
ZNF599	P1P2	0.397806	0.00317753	5	5	P1P2	0.821599	0.00333145	5	5	P1P2	0.570463	0.00428391	5	5	P1P2	0.159655	-0.0518386	5	5	P1P2	0.818195	0.014717	5	5	P1P2	0.458687	-0.0204643	5	5	P1P2	0.513307	-0.0514815	5	5	P1P2	0.714337	0.034945	5	5	P1P2	0.863078	-0.0217093	5	5
ZNF600	P1P2	0.327119	0.0264677	5	5	P1P2	0.222251	0.0312402	5	5	P1P2	0.195549	0.0360435	5	5	P1P2	0.43759	0.0315358	5	5	P1P2	0.488078	0.0552079	5	5	P1P2	0.300325	0.0423136	5	5	P1P2	0.157327	0.0967124	5	5	P1P2	0.113335	0.0850274	5	5	P1P2	0.0888286	0.108573	5	5
ZNF605	P1P2	0.148263	0.0539356	5	5	P1P2	0.77869	-0.0176181	5	5	P1P2	0.549091	0.0141374	5	5	P1P2	0.545259	-0.0134127	5	5	P1P2	0.0768217	0.0880285	5	5	P1P2	0.263557	0.0302596	5	5	P1P2	0.231177	0.0863623	5	5	P1P2	0.327228	0.0759996	5	5	P1P2	0.234507	0.060693	5	5
ZNF606	P1P2	0.213304	0.0305247	5	5	P1P2	0.759225	0.0140489	5	5	P1P2	0.390806	0.0234913	5	5	P1P2	0.91312	0.00081729	5	5	P1P2	0.624218	0.0261375	5	5	P1P2	0.640301	0.0113602	5	5	P1P2	0.259266	0.053803	5	5	P1P2	0.483684	0.0621263	5	5	P1P2	0.342123	0.0579647	5	5
ZNF607	P1P2	0.464661	-0.0113919	5	5	P1P2	0.48637	-0.0132261	5	5	P1P2	0.44902	-0.0120018	5	5	P1P2	0.698999	-0.049166	5	5	P1P2	0.420484	-0.0455139	5	5	P1P2	0.577444	-0.0473399	5	5	P1P2	0.485769	-0.0866346	5	5	P1P2	0.220318	-0.103223	5	5	P1P2	0.306875	-0.0918186	5	5
ZNF608	P1	0.487953	0.00951274	4	4	P1	0.0325657	0.0416915	4	4	P1	0.0852801	0.0276089	4	4	P2	0.0650756	-0.0633419	5	5	P1	0.187777	-0.0796911	4	4	P2	0.185031	-0.0459165	5	5	P2	0.239067	-0.0728743	5	5	P1	0.646732	0.0246884	4	4	P1	0.59415	0.041477	4	4
ZNF609	ENST00000326648.3	0.686832	0.00998509	5	5	ENST00000326648.3	0.437591	-0.000739592	5	5	ENST00000326648.3	0.731904	0.00334324	5	5	ENST00000326648.3	0.148898	0.0431893	5	5	ENST00000326648.3	0.925277	0.00174946	5	5	ENST00000326648.3	0.452095	0.0141857	5	5	ENST00000326648.3	0.213797	0.0643764	5	5	ENST00000326648.3	0.643538	-0.0413676	5	5	ENST00000326648.3	0.807661	0.00612977	5	5
ZNF610	P1P2	0.499505	-0.0117482	5	5	P1P2	0.3631	0.0231863	5	5	P1P2	0.743881	0.00573891	5	5	P1P2	0.614459	-0.0141989	5	5	P1P2	0.681566	-0.0530643	5	5	P1P2	0.791074	-0.0416333	5	5	P1P2	0.351672	-0.0284998	5	5	P1P2	0.636977	0.0108296	5	5	P1P2	0.81284	-0.0338553	5	5
ZNF611	P1P2	0.705344	-0.0245709	5	5	P1P2	0.799262	-0.0403298	5	5	P1P2	0.818256	-0.0324503	5	5	P1P2	0.127376	0.05915	5	5	P1P2	0.205758	0.0565395	5	5	P1P2	0.0623705	0.0485409	5	5	P1P2	0.673097	0.044283	5	5	P1P2	0.520858	0.00161065	5	5	P1P2	0.583504	0.0229468	5	5
ZNF613	P1P2	0.99334	0.000190636	5	5	P1P2	0.230261	-0.02441	5	5	P1P2	0.462651	-0.0158236	5	5	P1P2	0.129265	0.0829063	5	5	P1P2	0.133886	0.127194	5	5	P1P2	0.106287	0.10505	5	5	P1P2	0.131042	0.0891389	5	5	P1P2	0.395526	0.0421174	5	5	P1P2	0.190504	0.0479809	5	5
ZNF614	P1P2	0.895078	-0.0288497	5	5	P1P2	0.513971	-0.0447398	5	5	P1P2	0.755286	-0.0386917	5	5	P1P2	0.901856	-0.0315474	5	5	P1P2	0.205458	0.062395	5	5	P1P2	0.604697	0.0293872	5	5	P1P2	0.3608	-0.0415779	5	5	P1P2	0.950801	-0.0523807	5	5	P1P2	0.709228	-0.053225	5	5
ZNF615	P1P2	0.538993	0.0127591	5	5	P1P2	0.403871	-0.0289204	5	5	P1P2	0.836485	-0.012682	5	5	P1P2	0.0548601	-0.0948091	5	5	P1P2	0.0875027	0.0904318	5	5	P1P2	0.974881	-0.00462844	5	5	P1P2	0.205321	-0.125601	5	5	P1P2	0.52792	0.0260404	5	5	P1P2	0.701164	-0.037991	5	5
ZNF616	P1P2	0.0438656	-0.0464234	5	5	P1P2	0.818677	0.0214476	5	5	P1P2	0.451025	-0.00964194	5	5	P1P2	0.0469372	0.0808542	5	5	P1P2	0.625997	-0.050636	5	5	P1P2	0.502553	0.0136226	5	5	P1P2	0.874125	-0.0105771	5	5	P1P2	0.891893	-0.030319	5	5	P1P2	0.897334	0.0277369	5	5
ZNF618	P1P2	0.671547	-0.0334929	5	5	P1P2	0.367301	-0.0449209	5	5	P1P2	0.521586	-0.0385243	5	5	P1P2	0.994997	-0.0312277	5	5	P1P2	0.649318	-0.0416756	5	5	P1P2	0.993635	-0.0389407	5	5	P1P2	0.80119	-0.155927	5	5	P1P2	0.571293	-0.159324	5	5	P1P2	0.938424	-0.144701	5	5
ZNF619	P1P2	0.896398	0.00400666	5	5	P1P2	0.407644	-0.00402533	5	5	P1P2	0.818256	-0.00587537	5	5	P1P2	0.793244	-0.0148561	5	5	P1P2	0.562828	-0.0380827	5	5	P1P2	0.440068	-0.0168137	5	5	P1P2	0.956114	-0.0210897	5	5	P1P2	0.1648	-0.0760304	5	5	P1P2	0.422945	-0.045031	5	5
ZNF620	P1P2	0.719656	-0.000561629	5	5	P1P2	0.111526	-0.014433	5	5	P1P2	0.217449	-0.00483962	5	5	P1P2	0.52109	-0.0322141	5	5	P1P2	0.449544	-0.0322427	5	5	P1P2	0.33655	-0.0213947	5	5	P1P2	0.635193	-0.0258652	5	5	P1P2	0.115825	-0.0936363	5	5	P1P2	0.292861	-0.0576033	5	5
ZNF621	P1P2	0.449008	-0.01209	5	5	P1P2	0.293244	0.0194737	5	5	P1P2	0.99	0.00718653	5	5	P1P2	0.295031	0.0713931	5	5	P1P2	0.513644	-0.036903	5	5	P1P2	0.799495	0.0111342	5	5	P1P2	0.719945	0.036128	5	5	P1P2	0.738743	0.0306829	5	5	P1P2	0.668642	0.0334394	5	5
ZNF622	P1P2	0.00997468	-0.163177	5	5	P1P2	0.0576034	-0.123861	5	5	P1P2	0.0317549	-0.143519	5	5	P1P2	0.515675	-0.0490988	5	5	P1P2	0.261456	-0.0919077	5	5	P1P2	0.373663	-0.0705032	5	5	P1P2	0.00443069	-0.39789	5	5	P1P2	0.00283584	-0.32911	5	5	P1P2	0.00284918	-0.3635	5	5
ZNF623	P1P2	0.987347	-0.0123142	5	5	P1P2	0.158991	0.0370533	5	5	P1P2	0.438084	0.0138568	5	5	P1P2	0.130749	0.0517362	5	5	P1P2	0.155052	-0.132953	5	5	P1P2	0.729069	-0.0417173	5	5	P1P2	0.361677	0.0621983	5	5	P1P2	0.565075	-0.093657	5	5	P1P2	0.732357	-0.00860323	5	5
ZNF624	P1P2	0.125399	-0.0183516	5	5	P1P2	0.39314	-0.0328947	5	5	P1P2	0.210671	-0.0340317	5	5	P1P2	0.422445	0.0395048	5	5	P1P2	0.555785	-0.0442877	5	5	P1P2	0.73602	0.0118381	5	5	P1P2	0.703788	-0.0222639	5	5	P1P2	0.263871	-0.0659749	5	5	P1P2	0.388989	-0.0353167	5	5
ZNF625	P1P2	0.980688	-0.000664382	5	5	P1P2	0.200447	0.050678	5	5	P1P2	0.34591	0.0165033	5	5	P1P2	0.985659	-0.00221148	5	5	P1P2	0.0371333	-0.110958	5	5	P1P2	0.122652	-0.0646459	5	5	P1P2	0.922948	0.00477553	5	5	P1P2	0.2516	-0.0404725	5	5	P1P2	0.492141	-0.00937241	5	5
ZNF626	P1P2	0.692366	-0.0105471	5	5	P1P2	0.544582	0.0162999	5	5	P1P2	0.963344	0.00375092	5	5	P1P2	0.400781	-0.0159202	5	5	P1P2	0.405668	-0.0594687	5	5	P1P2	0.283037	-0.0376944	5	5	P1P2	0.47591	-0.0606983	5	5	P1P2	0.446006	-0.0262481	5	5	P1P2	0.379406	-0.0299978	5	5
ZNF627	P1P2	0.323629	-0.0228304	5	5	P1P2	0.31485	-0.0278901	5	5	P1P2	0.226621	-0.0249282	5	5	P1P2	0.893256	-0.00532218	5	5	P1P2	0.426304	-0.0409714	5	5	P1P2	0.48506	-0.0144829	5	5	P1P2	0.529284	-0.0420582	5	5	P1P2	0.110514	-0.141121	5	5	P1P2	0.204142	-0.0915895	5	5
ZNF628	P1P2	0.258753	0.0217062	5	5	P1P2	0.927136	-0.00791318	5	5	P1P2	0.736939	0.0225844	5	5	P1P2	0.051868	-0.116644	5	5	P1P2	0.826339	-0.0328496	5	5	P1P2	0.342494	-0.0889576	5	5	P1P2	0.878726	-0.0966617	5	5	P1P2	0.995343	-0.0737817	5	5	P1P2	0.981011	-0.0902198	5	5
ZNF629	P1P2	0.714977	-0.0161774	5	5	P1P2	0.142849	-0.0356704	5	5	P1P2	0.302482	-0.0288805	5	5	P1P2	0.344795	-0.0436352	5	5	P1P2	0.521774	0.0348442	5	5	P1P2	0.864323	-0.0278851	5	5	P1P2	0.157327	-0.104734	5	5	P1P2	0.430001	-0.0542447	5	5	P1P2	0.221618	-0.0940446	5	5
ZNF630	P1P2	0.0721873	0.0605133	5	5	P1P2	0.36819	0.0462066	5	5	P1P2	0.172664	0.0533599	5	5	P1P2	0.244006	-0.0495919	5	5	P1P2	0.993319	-0.0185556	5	5	P1P2	0.851796	-0.0426895	5	5	P1P2	0.665809	0.0655883	5	5	P1P2	0.937197	0.0738381	5	5	P1P2	0.88677	0.0649385	5	5
ZNF638	P1P2	0.0509954	-0.0354784	5	5	P1P2	0.816406	-0.0113168	5	5	P1P2	0.212198	-0.0209175	5	5	P1P2	0.322029	0.041295	5	5	P1P2	0.178938	-0.076457	5	5	P1P2	0.443057	-0.0229998	5	5	P1P2	0.348662	-0.0537023	5	5	P1P2	0.0761481	-0.120316	5	5	P1P2	0.112469	-0.0757722	5	5
ZNF639	P1P2	0.472085	0.0154287	5	5	P1P2	0.119837	-0.034452	5	5	P1P2	0.528669	-0.0118655	5	5	P1P2	0.96699	-0.00215098	5	5	P1P2	0.145325	0.0712848	5	5	P1P2	0.248447	0.0331315	5	5	P1P2	0.535854	0.0494701	5	5	P1P2	0.975389	0.00931792	5	5	P1P2	0.748124	0.0126899	5	5
ZNF641	P1P2	0.274196	0.0380543	5	5	P1P2	0.978346	0.0137279	5	5	P1P2	0.616119	0.0195169	5	5	P1P2	0.375279	-0.0300438	5	5	P1P2	0.811369	0.0127228	5	5	P1P2	0.84456	-0.0277236	5	5	P1P2	0.693912	0.0181473	5	5	P1P2	0.885964	0.0170277	5	5	P1P2	0.7311	0.0104481	5	5
ZNF644	P1P2	0.000308103	-0.101731	5	5	P1P2	0.0371505	-0.0845223	5	5	P1P2	0.00140894	-0.0893177	5	5	P1P2	0.588849	0.0361092	5	5	P1P2	0.00957184	-0.186506	5	5	P1P2	0.120831	-0.0751982	5	5	P1P2	0.0328001	-0.190738	5	5	P1P2	0.000387224	-0.352604	5	5	P1P2	0.00339755	-0.328917	5	5
ZNF645	P1P2	0.140125	0.0343784	5	5	P1P2	0.147227	0.0448647	5	5	P1P2	0.0725428	0.0361335	5	5	P1P2	0.815237	0.0196078	5	5	P1P2	0.550182	-0.0197351	5	5	P1P2	0.813799	-0.00614051	5	5	P1P2	0.192213	0.0640496	5	5	P1P2	0.37432	0.046557	5	5	P1P2	0.197963	0.0525421	5	5
ZNF646	P1P2	0.474403	0.0250115	5	5	P1P2	0.679622	0.0444267	5	5	P1P2	0.513475	0.0347191	5	5	P1P2	0.708307	-0.042925	5	5	P1P2	0.80553	-0.00634741	5	5	P1P2	0.919407	-0.0522776	5	5	P1P2	0.75073	0.00759538	5	5	P1P2	0.33553	0.0707426	5	5	P1P2	0.473906	0.039169	5	5
ZNF648	P1P2	0.992674	-0.00681438	5	5	P1P2	0.580069	0.0111146	5	5	P1P2	0.723746	0.0117487	5	5	P1P2	0.931709	-0.011376	5	5	P1P2	0.675434	-0.0144879	5	5	P1P2	0.776878	-0.0118475	5	5	P1P2	0.916991	-0.00849896	5	5	P1P2	0.943499	0.0369744	5	5	P1P2	0.844734	-0.0315997	5	5
ZNF649	P1P2	0.409554	0.0221929	5	5	P1P2	0.818677	0.0210567	5	5	P1P2	0.567062	0.0197049	5	5	P1P2	0.413794	-0.0246937	5	5	P1P2	0.806827	-0.0198724	5	5	P1P2	0.705228	-0.0346033	5	5	P1P2	0.806996	0.0299082	5	5	P1P2	0.498378	-0.0139844	5	5	P1P2	0.59734	0.00796191	5	5
ZNF652	P1P2	0.219508	0.016484	5	5	P1P2	0.399417	-0.0339071	5	5	P1P2	0.778253	-0.00926683	5	5	P1P2	0.374379	0.0546139	5	5	P1P2	0.0347643	0.0916027	5	5	P1P2	0.0725519	0.0731083	5	5	P1P2	0.0758724	0.0923535	5	5	P1P2	0.480047	0.0498074	5	5	P1P2	0.157023	0.0835076	5	5
ZNF653	P1P2	0.81132	-0.0042596	5	5	P1P2	0.616603	0.00781784	5	5	P1P2	0.787239	0.00540803	5	5	P1P2	0.768218	-0.0250242	5	5	P1P2	0.311738	-0.0309577	5	5	P1P2	0.43363	-0.055608	5	5	P1P2	0.616292	-0.033767	5	5	P1P2	0.530103	-0.0237475	5	5	P1P2	0.564728	-0.0497218	5	5
ZNF654	P1P2	0.872675	-0.0115273	5	5	P1P2	0.70985	0.0108881	5	5	P1P2	0.936064	0.00531561	5	5	P1P2	0.904505	0.00401375	5	5	P1P2	0.391168	-0.0306055	5	5	P1P2	0.813147	-0.0256952	5	5	P1P2	0.903109	-0.00893064	5	5	P1P2	0.740002	-0.0288226	5	5	P1P2	0.834941	-0.0220283	5	5
ZNF655	P1P2	0.546186	-0.00266143	5	5	P1P2	0.36244	-0.0206775	5	5	P1P2	0.389423	-0.00988327	5	5	P1P2	0.37124	-0.0311185	5	5	P1P2	0.745881	0.0254301	5	5	P1P2	0.809891	-0.00735381	5	5	P1P2	0.220947	-0.0719477	5	5	P1P2	0.450497	-0.0575311	5	5	P1P2	0.309651	-0.0598259	5	5
ZNF658	ENST00000377626.3,ENST00000602553.1	0.691751	-0.0265122	5	5	ENST00000377626.3,ENST00000602553.1	0.76591	-0.0143061	5	5	ENST00000377626.3,ENST00000602553.1	0.761645	-0.00711736	5	5	ENST00000377626.3,ENST00000602553.1	0.942016	0.0248715	5	5	ENST00000377626.3,ENST00000602553.1	0.624811	0.0211532	5	5	ENST00000377626.3,ENST00000602553.1	0.69838	0.0144683	5	5	ENST00000377626.3,ENST00000602553.1	0.580966	-0.0442235	5	5	ENST00000377626.3,ENST00000602553.1	0.922948	-0.0191493	5	5	ENST00000377626.3,ENST00000602553.1	0.738651	-0.0230382	5	5
ZNF660	P1P2	0.973698	-0.0023015	5	5	P1P2	0.30648	0.0131889	5	5	P1P2	0.516712	0.0118627	5	5	P1P2	0.471883	-0.0100096	5	5	P1P2	0.801643	-0.0225787	5	5	P1P2	0.959485	-0.0173834	5	5	P1P2	0.782558	0.00814511	5	5	P1P2	0.541085	0.0251788	5	5	P1P2	0.579497	0.0247665	5	5
ZNF662	P1P2	0.87136	-0.012982	5	5	P1P2	0.791531	-0.0229903	5	5	P1P2	0.958683	-0.0204792	5	5	P1P2	0.100677	-0.0815701	5	5	P1P2	0.123666	-0.12623	5	5	P1P2	0.0516619	-0.0994336	5	5	P1P2	0.172801	-0.110227	5	5	P1P2	0.0156056	-0.165306	5	5	P1P2	0.030507	-0.131638	5	5
ZNF664	P1P2	0.64079	0.00854904	5	5	P1P2	0.113417	-0.039135	5	5	P1P2	0.582441	-0.0186267	5	5	P1P2	0.105446	0.0539428	5	5	P1P2	0.00543292	0.120277	5	5	P1P2	0.00580241	0.0841325	5	5	P1P2	0.164041	0.0723773	5	5	P1P2	0.177846	0.0992869	5	5	P1P2	0.143305	0.0858321	5	5
ZNF664-FAM101A	P1P2	0.64079	0.00854904	5	5	P1P2	0.113417	-0.039135	5	5	P1P2	0.582441	-0.0186267	5	5	P1P2	0.105446	0.0539428	5	5	P1P2	0.00543292	0.120277	5	5	P1P2	0.00580241	0.0841325	5	5	P1P2	0.164041	0.0723773	5	5	P1P2	0.177846	0.0992869	5	5	P1P2	0.143305	0.0858321	5	5
ZNF665	P1P2	0.171683	-0.0597348	5	5	P1P2	0.45959	0.0324826	5	5	P1P2	0.708768	-0.0154931	5	5	P1P2	0.0496903	0.0665158	5	5	P1P2	0.0513388	-0.0711903	5	5	P1P2	0.859704	-0.00616532	5	5	P1P2	0.961429	-0.00808211	5	5	P1P2	0.456525	-0.0939285	5	5	P1P2	0.71795	-0.00529839	5	5
ZNF667	P1P2	0.0159993	-0.0478646	5	5	P1P2	0.012956	-0.0573076	5	5	P1P2	0.00803701	-0.0519309	5	5	P1P2	0.864903	0.00529742	5	5	P1P2	0.339337	0.0263085	5	5	P1P2	0.404633	0.0124645	5	5	P1P2	0.0526544	-0.122125	5	5	P1P2	0.136884	-0.112949	5	5	P1P2	0.0700096	-0.111042	5	5
ZNF668	ENST00000417110.2	0.591468	0.0165274	5	5	ENST00000417110.2	0.714519	0.00612035	5	5	ENST00000417110.2	0.542425	0.00732441	5	5	ENST00000417110.2	0.795823	-0.0116273	5	5	ENST00000417110.2	0.915969	-0.00502513	5	5	ENST00000417110.2	0.846533	-0.0125096	5	5	ENST00000417110.2	0.871497	0.0247982	5	5	ENST00000417110.2	0.721817	0.0163596	5	5	ENST00000417110.2	0.7311	0.0128124	5	5
ZNF669	P1P2	0.75681	-0.0296237	5	5	P1P2	0.84408	0.0110098	5	5	P1P2	0.680377	-0.0230423	5	5	P1P2	0.890942	0.00286464	5	5	P1P2	0.320224	-0.083104	5	5	P1P2	0.253997	-0.0370608	5	5	P1P2	0.367854	-0.0631878	5	5	P1P2	0.227623	-0.130803	5	5	P1P2	0.235165	-0.0969952	5	5
ZNF670	P1P2	0.264785	-0.0624491	5	5	P1P2	0.327065	-0.0072843	5	5	P1P2	0.212504	-0.0369685	5	5	P1P2	0.839337	-0.0242969	5	5	P1P2	0.50184	-0.0300533	5	5	P1P2	0.407955	-0.0238196	5	5	P1P2	0.151535	-0.218755	5	5	P1P2	0.436854	-0.106105	5	5	P1P2	0.19392	-0.130509	5	5
ZNF671	P1P2	0.00712255	0.0676577	5	5	P1P2	0.732357	0.0172409	5	5	P1P2	0.0766225	0.0465599	5	5	P1P2	0.198353	-0.0372668	5	5	P1P2	0.0883596	0.122932	5	5	P1P2	0.51711	0.0261574	5	5	P1P2	0.385404	0.114825	5	5	P1P2	0.0182103	0.147369	5	5	P1P2	0.076019	0.144645	5	5
ZNF672	P1P2	0.120534	-0.054619	5	5	P1P2	0.0399717	-0.0591538	5	5	P1P2	0.0430754	-0.0551168	5	5	P1P2	0.313926	0.0434167	5	5	P1P2	0.614179	-0.0341069	5	5	P1P2	0.88815	0.0270992	5	5	P1P2	0.591868	-0.0756653	5	5	P1P2	0.0852585	-0.189398	5	5	P1P2	0.215368	-0.103204	5	5
ZNF674	P1P2	0.652782	-0.0264852	5	5	P1P2	0.432677	-0.0342013	5	5	P1P2	0.572167	-0.0303433	5	5	P1P2	0.48957	0.00573694	5	5	P1P2	0.311337	0.0686787	5	5	P1P2	0.225487	0.0439856	5	5	P1P2	0.733714	-0.0259252	5	5	P1P2	0.624531	0.010395	5	5	P1P2	0.872278	-0.00487704	5	5
ZNF675	P1P2	0.870703	-0.0295384	5	5	P1P2	0.404812	0.0176078	5	5	P1P2	0.60208	-0.017842	5	5	P1P2	0.641147	0.0236708	5	5	P1P2	0.205009	-0.0597367	5	5	P1P2	0.578017	-0.012465	5	5	P1P2	0.943499	-0.0162978	5	5	P1P2	0.703788	-0.0339894	5	5	P1P2	0.903284	-0.0274667	5	5
ZNF676	ENST00000397121.2	0.431213	0.0367226	5	5	ENST00000397121.2	0.0133721	0.106774	5	5	ENST00000397121.2	0.0635929	0.079744	5	5	ENST00000397121.2	0.661625	-0.0303055	5	5	ENST00000397121.2	0.0448117	-0.157169	5	5	ENST00000397121.2	0.0199572	-0.0788761	5	5	ENST00000397121.2	0.791538	0.0577216	5	5	ENST00000397121.2	0.49521	0.054722	5	5	ENST00000397121.2	0.473391	0.0435508	5	5
ZNF677	P1P2	0.665168	-0.0113685	5	5	P1P2	0.278912	0.0250396	5	5	P1P2	0.481699	0.00553719	5	5	P1P2	0.520547	0.0429916	5	5	P1P2	0.411366	-0.0534615	5	5	P1P2	0.620017	-0.00523494	5	5	P1P2	0.743152	0.0236157	5	5	P1P2	0.963423	-0.0194075	5	5	P1P2	0.814136	0.0035809	5	5
ZNF678	P1P2	0.778806	-0.020952	5	5	P1P2	0.882155	0.0248461	5	5	P1P2	0.944707	0.0153469	5	5	P1P2	0.851445	-0.00633981	5	5	P1P2	0.981293	-0.0142873	5	5	P1P2	0.917408	-0.0132466	5	5	P1P2	0.658552	-0.0589864	5	5	P1P2	0.755162	0.0266642	5	5	P1P2	0.992337	-0.0318647	5	5
ZNF679	P1P2	0.664258	0.00257989	5	5	P1P2	0.443033	-0.00431644	5	5	P1P2	0.475992	-0.00511205	5	5	P1P2	0.622414	0.0227448	5	5	P1P2	0.905346	-0.00966582	5	5	P1P2	0.753174	0.00444997	5	5	P1P2	0.913683	-0.0179105	5	5	P1P2	0.503683	-0.0212213	5	5	P1P2	0.803136	-0.0211779	5	5
ZNF680	P1P2	0.952078	-0.00678151	5	5	P1P2	0.29671	0.0120451	5	5	P1P2	0.533601	0.00263178	5	5	P1P2	0.95966	0.0258324	5	5	P1P2	0.0122565	-0.101432	5	5	P1P2	0.0688885	-0.0587103	5	5	P1P2	0.714026	-0.0409201	5	5	P1P2	0.14917	-0.136495	5	5	P1P2	0.296324	-0.0942566	5	5
ZNF681	P1P2	0.00411425	0.0570575	5	5	P1P2	0.584365	0.0285074	5	5	P1P2	0.0322904	0.0423602	5	5	P1P2	0.214256	-0.0477587	5	5	P1P2	0.313343	-0.0482687	5	5	P1P2	0.309028	-0.0529586	5	5	P1P2	0.286608	0.0874738	5	5	P1P2	0.69576	-0.0998172	5	5	P1P2	0.549028	0.0284559	5	5
ZNF682	P1P2	0.192304	-0.0191805	5	5	P1P2	0.6439	-0.00364358	5	5	P1P2	0.370828	-0.0175506	5	5	P1P2	0.687274	-0.00217502	5	5	P1P2	0.2791	-0.0256717	5	5	P1P2	0.435605	-0.0483912	5	5	P1P2	0.291157	-0.0717942	5	5	P1P2	0.233459	-0.0530463	5	5	P1P2	0.173819	-0.0428564	5	5
ZNF683	P1P2	0.132121	-0.0469332	5	5	P1P2	0.0440144	-0.056462	5	5	P1P2	0.0599818	-0.0516976	5	5	P1P2	0.540823	0.0197914	5	5	P1P2	0.200703	0.0404993	5	5	P1P2	0.177358	0.0275496	5	5	P1P2	0.556089	-0.0912475	5	5	P1P2	0.679805	-0.0571497	5	5	P1P2	0.641506	-0.0855718	5	5
ZNF684	P1P2	0.41169	-0.04215	5	5	P1P2	0.361121	-0.0395242	5	5	P1P2	0.391267	-0.0417194	5	5	P1P2	0.995664	-0.0118009	5	5	P1P2	0.334282	0.0557225	5	5	P1P2	0.518197	0.0219608	5	5	P1P2	0.145907	-0.135699	5	5	P1P2	0.788649	-0.00978618	5	5	P1P2	0.38807	-0.0431118	5	5
ZNF687	P1P2	0.854956	0.00481462	5	5	P1P2	0.606646	-0.018634	5	5	P1P2	0.771853	-0.0069097	5	5	P1P2	0.303594	-0.0329703	5	5	P1P2	0.303991	-0.0380121	5	5	P1P2	0.185031	-0.0611353	5	5	P1P2	0.515997	-0.0580046	5	5	P1P2	0.108297	-0.108329	5	5	P1P2	0.169889	-0.0859248	5	5
ZNF688	P1P2	0.975362	0.00106947	5	5	P1P2	0.414058	-0.0109385	5	5	P1P2	0.605576	-0.00921873	5	5	P1P2	0.022001	-0.137997	5	5	P1P2	0.784858	-0.044508	5	5	P1P2	0.1247	-0.0956468	5	5	P1P2	0.0477671	-0.194363	5	5	P1P2	0.393211	-0.0950626	5	5	P1P2	0.103677	-0.140825	5	5
ZNF689	P1P2	0.062574	-0.0496856	5	5	P1P2	0.0798223	-0.0829749	5	5	P1P2	0.051542	-0.0663303	5	5	P1P2	0.175477	0.0937439	5	5	P1P2	0.166289	0.0803058	5	5	P1P2	0.130577	0.0870249	5	5	P1P2	0.760237	0.0120957	5	5	P1P2	0.317848	-0.0340703	5	5	P1P2	0.720448	-0.0295801	5	5
ZNF69	P1P2	0.280471	0.0294036	5	5	P1P2	0.115141	0.0332076	5	5	P1P2	0.141612	0.0313056	5	5	P1P2	0.41475	-0.0456362	5	5	P1P2	0.545442	0.0268024	5	5	P1P2	0.990286	-0.0097121	5	5	P1P2	0.851187	-0.0316328	5	5	P1P2	0.0552506	0.113209	5	5	P1P2	0.327477	0.0505926	5	5
ZNF691	P1P2	0.125605	-0.0387695	5	5	P1P2	0.897003	-0.0013975	5	5	P1P2	0.474442	-0.0169982	5	5	P1P2	0.455563	0.0348759	5	5	P1P2	0.928271	0.00850285	5	5	P1P2	0.605283	0.0117779	5	5	P1P2	0.404865	-0.0872468	5	5	P1P2	0.976719	0.0043849	5	5	P1P2	0.640311	-0.0166449	5	5
ZNF692	P1P2	0.531848	0.0114125	5	5	P1P2	0.795394	0.00390407	5	5	P1P2	0.574443	0.00487972	5	5	P1P2	0.354921	0.0425164	5	5	P1P2	0.461684	0.0378072	5	5	P1P2	0.234284	0.0445537	5	5	P1P2	0.150822	0.0757134	5	5	P1P2	0.315431	0.0500419	5	5	P1P2	0.172501	0.0628776	5	5
ZNF695	ENST00000339986.7	0.613272	-0.143975	5	5	ENST00000339986.7	0.967025	-0.076382	5	5	ENST00000339986.7	0.920792	-0.106033	5	5	ENST00000339986.7	0.983658	0.0676133	5	5	ENST00000339986.7	0.0444558	-0.127221	5	5	ENST00000339986.7	0.278543	-0.0349357	5	5	ENST00000339986.7	0.13329	-0.216643	5	5	ENST00000339986.7	0.205022	-0.345737	5	5	ENST00000339986.7	0.236485	-0.29159	5	5
ZNF696	P1P2	0.978691	-0.000995735	5	5	P1P2	0.418608	-0.0434616	5	5	P1P2	0.44702	-0.0176496	5	5	P1P2	0.85374	0.00513018	5	5	P1P2	0.391168	0.103353	5	5	P1P2	0.370963	0.0493308	5	5	P1P2	0.932887	0.00524535	5	5	P1P2	0.760872	0.0264835	5	5	P1P2	0.782536	0.021357	5	5
ZNF697	P1P2	0.451011	0.0236199	5	5	P1P2	0.0462532	0.0516	5	5	P1P2	0.0820566	0.0369068	5	5	P1P2	0.841952	0.0156652	5	5	P1P2	0.210905	-0.0998769	5	5	P1P2	0.410338	-0.0329363	5	5	P1P2	0.370966	0.0573097	5	5	P1P2	0.807642	0.00158962	5	5	P1P2	0.547359	0.0441261	5	5
ZNF699	ENST00000591998.1	0.0515934	-0.099213	5	5	ENST00000591998.1	0.0044714	-0.127414	5	5	ENST00000591998.1	0.0108425	-0.113313	5	5	ENST00000591998.1	0.0107353	0.0790918	5	5	ENST00000591998.1	0.00114912	0.166222	5	5	ENST00000591998.1	0.000615697	0.11419	5	5	ENST00000591998.1	0.410532	-0.0762969	5	5	ENST00000308650.3	0.513576	-0.00406422	5	5	ENST00000308650.3	0.532998	0.0243304	5	5
ZNF7	P1P2	0.00999879	-0.0441034	5	5	P1P2	0.0751942	-0.0632638	5	5	P1P2	0.0187887	-0.0531138	5	5	P1P2	0.490884	0.00785042	5	5	P1P2	0.798085	-0.00017187	5	5	P1P2	0.554715	0.0112741	5	5	P1P2	0.149053	-0.109424	5	5	P1P2	0.2394	-0.15456	5	5	P1P2	0.161227	-0.126616	5	5
ZNF70	P1P2	0.206927	-0.0511047	5	5	P1P2	0.389449	-0.0350947	5	5	P1P2	0.277727	-0.0442504	5	5	P1P2	0.91909	0.00328434	5	5	P1P2	0.457617	-0.0179722	5	5	P1P2	0.526386	-0.0143014	5	5	P1P2	0.0641652	-0.133563	5	5	P1P2	0.100989	-0.105486	5	5	P1P2	0.0652438	-0.114503	5	5
ZNF700	P1P2	0.824941	-0.0375544	5	5	P1P2	0.380313	-0.0337732	5	5	P1P2	0.778253	-0.0287593	5	5	P1P2	0.00773949	-0.107263	5	5	P1P2	0.0872702	-0.208766	5	5	P1P2	0.0114495	-0.155706	5	5	P1P2	0.0828652	-0.258077	5	5	P1P2	0.0538876	-0.338996	5	5	P1P2	0.0559749	-0.290394	5	5
ZNF701	P1P2	0.245277	0.0305971	5	5	P1P2	0.199129	0.030075	5	5	P1P2	0.140259	0.0252923	5	5	P1P2	0.23466	0.089384	5	5	P1P2	0.609187	0.0201193	5	5	P1P2	0.28041	0.0445578	5	5	P1P2	0.0423264	0.137361	5	5	P1P2	0.132752	0.103775	5	5	P1P2	0.0524252	0.116575	5	5
ZNF703	P1P2	0.347714	-0.106612	5	5	P1P2	0.385321	-0.0577785	5	5	P1P2	0.360642	-0.0577618	5	5	P1P2	0.0222932	-0.0921896	5	5	P1P2	0.20456	-0.104193	5	5	P1P2	0.0359121	-0.111007	5	5	P1P2	0.0588403	-0.334488	5	5	P1P2	0.0194322	-0.286851	5	5	P1P2	0.0331684	-0.310669	5	5
ZNF704	P1P2	0.473372	0.0342368	5	5	P1P2	0.420051	-0.0228426	5	5	P1P2	0.909522	0.015352	5	5	P1P2	0.955663	0.00187271	5	5	P1P2	0.0104187	0.0864125	5	5	P1P2	0.0751275	0.0530634	5	5	P1P2	0.494683	0.0664495	5	5	P1P2	0.305094	0.0903944	5	5	P1P2	0.35327	0.0784219	5	5
ZNF705A	P1P2	0.224882	0.0137764	5	5	P1P2	0.161227	0.0307978	5	5	P1P2	0.128524	0.0302872	5	5	P1P2	0.337797	-0.0225698	5	5	P1P2	0.537678	-0.038295	5	5	P1P2	0.303077	-0.0304324	5	5	P1P2	0.858056	0.0082984	5	5	P1P2	0.754528	-0.0172053	5	5	P1P2	0.831031	-0.0139088	5	5
ZNF705B	ENST00000400120.3	0.901023	0.0142828	5	5	ENST00000443676.1	0.0519194	0.039145	5	5	ENST00000443676.1	0.227586	0.0265572	5	5	ENST00000400120.3	0.43218	0.0443681	5	5	ENST00000443676.1	0.0337692	-0.094996	5	5	ENST00000443676.1	0.160965	-0.0434645	5	5	ENST00000400120.3	0.279875	0.032661	5	5	ENST00000400120.3	0.188824	0.0773106	5	5	ENST00000400120.3	0.18243	0.0377485	5	5
ZNF705D	ENST00000400085.3	0.474918	-0.0268119	5	5	ENST00000400085.3	0.0652437	0.034182	5	5	ENST00000400085.3	0.564801	0.00857366	5	5	ENST00000400085.3	0.217981	0.0438605	5	5	ENST00000400085.3	0.0230436	-0.184014	5	5	ENST00000400085.3	0.101117	-0.0700769	5	5	ENST00000400085.3	0.76405	0.00843956	5	5	ENST00000400085.3	0.252636	-0.155035	5	5	ENST00000400085.3	0.43072	-0.0732976	5	5
ZNF705G	ENST00000400156.4	0.83568	-0.0117486	5	5	ENST00000400078.2	0.0200918	-0.0435641	5	5	ENST00000400078.2	0.128944	-0.0291804	5	5	ENST00000400156.4	0.270319	0.0751628	5	5	ENST00000400078.2	0.0230941	0.127153	5	5	ENST00000400078.2	0.237603	0.0321513	5	5	ENST00000400156.4	0.191929	0.0694374	5	5	ENST00000400156.4	0.503683	0.0312262	5	5	ENST00000400156.4	0.228643	0.0559253	5	5
ZNF706	P1P2	0.630076	-0.0341124	5	5	P1P2	0.787672	-0.0391843	5	5	P1P2	0.867276	-0.0376497	5	5	P1P2	0.781665	-0.00977449	5	5	P1P2	0.435613	-0.0347023	5	5	P1P2	0.379555	-0.0104103	5	5	P1P2	0.425387	-0.096526	5	5	P1P2	0.163789	-0.135245	5	5	P1P2	0.236154	-0.115886	5	5
ZNF707	P1P2	0.299102	0.0257966	5	5	P1P2	0.259377	0.0123027	5	5	P1P2	0.207039	0.0154836	5	5	P1P2	0.583098	0.022395	5	5	P1P2	0.287934	0.0791988	5	5	P1P2	0.179254	0.0334704	5	5	P1P2	0.289255	0.0665088	5	5	P1P2	0.0180472	0.125433	5	5	P1P2	0.0607487	0.108262	5	5
ZNF708	P1P2	0.551751	0.0241611	5	5	P1P2	0.289046	0.0552744	5	5	P1P2	0.359327	0.047906	5	5	P1P2	0.337375	-0.0475277	5	5	P1P2	0.0537881	-0.0790254	5	5	P1P2	0.0581294	-0.0693994	5	5	P1P2	0.676143	-0.0253215	5	5	P1P2	0.619229	-0.0478954	5	5	P1P2	0.694367	-0.0519459	5	5
ZNF709	P1P2	0.508026	0.0273654	5	5	P1P2	0.26614	0.0305791	5	5	P1P2	0.266421	0.0236525	5	5	P1P2	0.37124	-0.0343958	5	5	P1P2	0.130658	-0.106302	5	5	P1P2	0.0718863	-0.0637013	5	5	P1P2	0.897169	-0.00625159	5	5	P1P2	0.668235	-0.0481094	5	5	P1P2	0.777409	-0.0279348	5	5
ZNF71	P1P2	0.843184	-0.00927367	5	5	P1P2	0.387611	-0.0224404	5	5	P1P2	0.568195	-0.0189572	5	5	P1P2	0.29081	-0.0475239	5	5	P1P2	0.424359	-0.0677235	5	5	P1P2	0.332764	-0.0529198	5	5	P1P2	0.236416	-0.107044	5	5	P1P2	0.17731	-0.136318	5	5	P1P2	0.19107	-0.110535	5	5
ZNF710	P1P2	0.0374434	-0.0383101	5	5	P1P2	0.56897	-0.0138884	5	5	P1P2	0.15018	-0.034752	5	5	P1P2	0.207546	0.0656141	5	5	P1P2	0.710037	-0.0267401	5	5	P1P2	0.836682	0.0303578	5	5	P1P2	0.457029	-0.0581415	5	5	P1P2	0.402284	-0.0892891	5	5	P1P2	0.39314	-0.0435247	5	5
ZNF711	P1P2	0.646175	-0.0125903	5	5	P1P2	0.440555	-0.0290655	5	5	P1P2	0.320862	-0.0106258	5	5	P1P2	0.216112	-0.0797285	5	5	P1P2	0.844457	0.0142871	4	4	P1P2	0.112626	0.0427524	4	4	P1P2	0.730577	-0.0989334	5	5	P1P2	0.405336	-0.083644	5	5	P1P2	0.792818	-0.0966127	5	5
ZNF713	P1P2	0.17103	-0.0298251	5	5	P1P2	0.0994913	-0.0380251	5	5	P1P2	0.0980299	-0.0301497	5	5	P1P2	0.139933	0.0449314	5	5	P1P2	0.745564	-0.0227832	5	5	P1P2	0.566025	0.0161916	5	5	P1P2	0.962094	-0.0125724	5	5	P1P2	0.121335	-0.103616	5	5	P1P2	0.357618	-0.0592451	5	5
ZNF714	P1P2	0.571446	0.0293365	5	5	P1P2	0.89337	-0.0129999	5	5	P1P2	0.880443	0.00816831	5	5	P1P2	0.212411	-0.0435128	5	5	P1P2	0.491235	0.0361584	5	5	P1P2	0.797549	0.0206152	5	5	P1P2	0.79797	-0.0482751	5	5	P1P2	0.453505	0.033576	5	5	P1P2	0.796683	0.0185549	5	5
ZNF716	P1P2	0.599567	0.0155681	5	5	P1P2	0.681458	-0.0328968	5	5	P1P2	0.633273	0.00833551	5	5	P1P2	0.0855541	-0.0949587	5	5	P1P2	0.55186	0.0434674	5	5	P1P2	0.535193	-0.0265021	5	5	P1P2	0.178384	-0.0655878	5	5	P1P2	0.765322	0.0379557	5	5	P1P2	0.725454	-0.0184986	5	5
ZNF717	P1P2	0.106643	0.00671379	5	5	P1P2	0.357836	0.0161958	5	5	P1P2	0.161376	0.0114548	5	5	P1P2	0.132461	-0.0699484	5	5	P1P2	0.310737	-0.0335875	5	5	P1P2	0.113375	-0.056045	5	5	P1P2	0.998004	-0.00997063	5	5	P1P2	0.780638	-0.032635	5	5	P1P2	0.823873	-0.0213028	5	5
ZNF718	ENST00000510175.1,ENST00000511079.1,ENST00000513304.1,ENST00000513889.1	0.0392762	0.0415318	5	5	ENST00000510175.1,ENST00000511079.1,ENST00000513304.1,ENST00000513889.1	0.0485872	0.0549099	5	5	ENST00000510175.1,ENST00000511079.1,ENST00000513304.1,ENST00000513889.1	0.0206806	0.0434665	5	5	ENST00000510175.1,ENST00000511079.1,ENST00000513304.1,ENST00000513889.1	0.356227	-0.0521644	5	5	ENST00000510175.1,ENST00000511079.1,ENST00000513304.1,ENST00000513889.1	0.255983	-0.10555	5	5	ENST00000510175.1,ENST00000511079.1,ENST00000513304.1,ENST00000513889.1	0.193234	-0.07169	5	5	ENST00000502662.1	0.486588	0.0470966	3	3	ENST00000502662.1	0.436171	0.0507187	3	3	ENST00000502662.1	0.468171	0.0489076	3	3
ZNF720	P1P2	0.672156	-0.0318823	5	5	P1P2	0.0924102	0.0559319	5	5	P1P2	0.485873	0.015493	5	5	P1P2	0.100504	0.0752941	5	5	P1P2	0.0704185	-0.112357	5	5	P1P2	0.755726	-0.0343879	5	5	P1P2	0.580681	0.0434867	5	5	P1P2	0.631927	-0.0158468	5	5	P1P2	0.903284	0.0292717	5	5
ZNF721	P2	0.886501	0.00401868	5	5	P1	0.262565	-0.0555272	5	5	P1	0.579579	-0.0631725	5	5	P1	0.192582	-0.0757418	5	5	P2	0.256158	0.0750266	5	5	P2	0.342067	0.0198744	5	5	P1	0.517615	-0.236669	5	5	P1	0.760237	-0.16967	5	5	P1	0.669859	-0.205125	5	5
ZNF726	P1P2	0.766988	0.0200512	5	5	P1P2	0.171714	0.0260208	5	5	P1P2	0.316805	0.0247719	5	5	P1P2	0.769496	0.0162207	5	5	P1P2	0.277244	-0.0984371	5	5	P1P2	0.396633	-0.0164181	5	5	P1P2	0.25646	0.0376259	5	5	P1P2	0.863952	0.0458368	5	5	P1P2	0.525889	0.0417314	5	5
ZNF727	P1P2	0.801626	-0.00206182	5	5	P1P2	0.783819	0.00946111	5	5	P1P2	0.974669	0.00175729	5	5	P1P2	0.871483	-0.00132856	5	5	P1P2	0.97595	-0.0218247	5	5	P1P2	0.68908	0.0135403	5	5	P1P2	0.765322	0.00599272	5	5	P1P2	0.9601	0.0127589	5	5	P1P2	0.853896	0.0200266	5	5
ZNF728	ENST00000594710.1	0.38512	-0.0275296	5	5	ENST00000594710.1	0.923156	-0.0092244	5	5	ENST00000594710.1	0.626742	-0.0107683	5	5	ENST00000594710.1	0.490095	0.0457182	5	5	ENST00000594710.1	0.993319	0.0483817	5	5	ENST00000594710.1	0.406055	0.0402162	5	5	ENST00000594710.1	0.706575	0.0124902	5	5	ENST00000594710.1	0.724316	0.0315858	5	5	ENST00000594710.1	0.603731	0.0123771	5	5
ZNF729	P1P2	0.399205	-0.0656799	5	5	P1P2	0.422945	-0.0888924	5	5	P1P2	0.262842	-0.0812721	5	5	P1P2	0.532007	-0.0717336	5	5	P1P2	0.329691	0.0909909	5	5	P1P2	0.728438	0.0174991	5	5	P1P2	0.588415	-0.231322	5	5	P1P2	0.154893	-0.130305	5	5	P1P2	0.241146	-0.180813	5	5
ZNF730	P1P2	0.519867	-0.0418468	5	5	P1P2	0.878202	-0.00709631	5	5	P1P2	0.541318	-0.0261913	5	5	P1P2	0.366341	0.047965	5	5	P1P2	0.291367	-0.134543	5	5	P1P2	0.565457	-0.0307422	5	5	P1P2	0.689607	-0.0584896	5	5	P1P2	0.196801	-0.15645	5	5	P1P2	0.348097	-0.0771488	5	5
ZNF732	P1P2	0.348143	0.0196439	5	5	P1P2	0.238807	-0.0708163	5	5	P1P2	0.705661	0.00210811	5	5	P1P2	0.061277	-0.122107	5	5	P1P2	0.482317	0.0755744	5	5	P1P2	0.694034	-0.0336819	5	5	P1P2	0.144525	-0.121868	5	5	P1P2	0.595329	-0.0284656	5	5	P1P2	0.254471	-0.0751667	5	5
ZNF735	NM_001159524	0.448509	0.0133196	5	5	NM_001159524	0.365971	0.00821486	5	5	NM_001159524	0.406209	0.0109442	5	5	NM_001159524	0.822385	0.00299258	5	5	NM_001159524	0.986638	0.00279277	5	5	NM_001159524	0.97622	0.00249563	5	5	NM_001159524	0.509553	0.0320863	5	5	NM_001159524	0.760237	0.0268498	5	5	NM_001159524	0.531353	0.0265755	5	5
ZNF736	P2	0.0109021	0.0530738	5	5	P1	0.0144227	0.0674922	5	5	P2	0.00991873	0.046959	5	5	P1	0.137702	0.0883504	5	5	P1	0.224658	-0.0793632	5	5	P2	0.234614	-0.0144403	5	5	P2	0.247827	0.108282	5	5	P1	0.254369	0.0785678	5	5	P1	0.336635	0.096475	5	5
ZNF737	P1P2	0.649062	-0.00345646	4	4	P1P2	0.782557	0.019375	4	4	P1P2	0.764559	0.0106801	4	4	P1P2	0.212643	0.0353196	4	4	P1P2	0.729316	-0.0458863	4	4	P1P2	0.821327	0.00845594	4	4	P1P2	0.360569	0.0367799	4	4	P1P2	0.665598	-0.0165915	4	4	P1P2	0.454674	0.0100942	4	4
ZNF74	P1P2	0.944103	0.00969812	5	5	P1P2	0.715454	0.00929102	5	5	P1P2	0.995333	0.004975	5	5	P1P2	0.968989	0.00113724	5	5	P1P2	0.820473	0.0138406	5	5	P1P2	0.916075	-0.00931253	5	5	P1P2	0.978049	0.00555174	5	5	P1P2	0.537778	0.0317796	5	5	P1P2	0.762088	0.039425	5	5
ZNF740	P1P2	0.113516	-0.0534906	5	5	P1P2	0.149101	-0.0718957	5	5	P1P2	0.110119	-0.0626931	5	5	P1P2	0.786805	-0.0125478	5	5	P1P2	0.522863	0.0294281	5	5	P1P2	0.727807	0.00844012	5	5	P1P2	0.0892666	-0.143042	5	5	P1P2	0.189949	-0.128692	5	5	P1P2	0.120434	-0.135867	5	5
ZNF746	P1P2	0.452517	0.0251577	5	5	P1P2	0.499804	-0.0170683	5	5	P1P2	0.944707	0.000355751	5	5	P1P2	0.115327	-0.0352382	5	5	P1P2	0.589688	0.0192531	5	5	P1P2	0.483486	-0.0180923	5	5	P1P2	0.400179	-0.0551297	5	5	P1P2	0.95545	-0.0355523	5	5	P1P2	0.661362	-0.0459318	5	5
ZNF747	P1P2	0.176042	0.0324983	5	5	P1P2	0.387611	0.0189804	5	5	P1P2	0.222159	0.0220818	5	5	P1P2	0.376632	0.145011	5	5	P1P2	0.378346	0.150823	5	5	P1P2	0.433137	0.147917	5	5	P1P2	0.0338366	0.2309	5	5	P1P2	0.081543	0.246465	5	5	P1P2	0.0415326	0.238682	5	5
ZNF749	P1P2	0.346002	0.0120666	5	5	P1P2	0.414297	0.0100035	5	5	P1P2	0.288596	0.0173034	5	5	P1P2	0.858333	-0.00361996	5	5	P1P2	0.754455	-0.00759214	5	5	P1P2	0.936755	-0.00431967	5	5	P1P2	0.552737	0.0233256	5	5	P1P2	0.318253	0.0784326	5	5	P1P2	0.35544	0.0606945	5	5
ZNF750	P1P2	0.695448	-0.0125914	5	5	P1P2	0.714207	0.0135835	5	5	P1P2	0.950695	0.0122152	5	5	P1P2	0.349296	0.0717762	5	5	P1P2	0.902692	0.00353829	5	5	P1P2	0.446058	0.028156	5	5	P1P2	0.870184	0.0481223	5	5	P1P2	0.694219	0.0356876	5	5	P1P2	0.751925	0.0156983	5	5
ZNF75A	P1P2	0.36116	-0.008112	5	5	P1P2	0.0851324	-0.0443308	5	5	P1P2	0.118746	-0.0308335	5	5	P1P2	0.837377	-0.0157482	5	5	P1P2	0.401661	0.0545378	5	5	P1P2	0.578592	0.0335653	5	5	P1P2	0.550787	-0.0413295	5	5	P1P2	0.628076	-0.0323645	5	5	P1P2	0.577784	-0.0264131	5	5
ZNF75D	P1P2	0.730926	0.0059726	5	5	P1P2	0.979012	0.00243626	5	5	P1P2	0.840402	0.00425964	5	5	P1P2	0.336954	-0.0532018	5	5	P1P2	0.41567	0.0348826	5	5	P1P2	0.857726	-0.01304	5	5	P1P2	0.515189	-0.0677066	5	5	P1P2	0.374544	0.0455157	5	5	P1P2	0.975682	-0.00955329	5	5
ZNF76	P1P2	0.797112	-0.00430166	5	5	P1P2	0.371533	0.0185244	5	5	P1P2	0.431205	0.00685501	5	5	P1P2	0.326955	-0.0561041	5	5	P1P2	0.104256	-0.0817943	5	5	P1P2	0.0938232	-0.0812849	5	5	P1P2	0.329705	-0.0989521	5	5	P1P2	0.331362	-0.0630607	5	5	P1P2	0.215987	-0.05929	5	5
ZNF761	P1P2	0.195166	-0.0375621	5	5	P1P2	0.457565	-0.0352084	5	5	P1P2	0.220581	-0.0297407	5	5	P1P2	0.39961	-0.0463605	5	5	P1P2	0.68218	-0.0176947	5	5	P1P2	0.51874	-0.0320757	5	5	P1P2	0.11467	-0.162841	5	5	P1P2	0.524654	-0.111353	5	5	P1P2	0.265422	-0.113935	5	5
ZNF763	P1P2	0.824941	-0.0375544	5	5	P1P2	0.380313	-0.0337732	5	5	P1P2	0.778253	-0.0287593	5	5	P1P2	0.00773949	-0.107263	5	5	P1P2	0.0872702	-0.208766	5	5	P1P2	0.0114495	-0.155706	5	5	P1P2	0.0828652	-0.258077	5	5	P1P2	0.0538876	-0.338996	5	5	P1P2	0.0559749	-0.290394	5	5
ZNF764	P1P2	0.570878	0.0133777	5	5	P1P2	0.658942	0.0243508	5	5	P1P2	0.552998	0.0210063	5	5	P1P2	0.784877	0.0132446	5	5	P1P2	0.679417	0.0164424	5	5	P1P2	0.56262	0.00929967	5	5	P1P2	0.470765	0.0394368	5	5	P1P2	0.283976	0.0528001	5	5	P1P2	0.322142	0.0498826	5	5
ZNF765	P2	0.260871	0.0454832	5	5	P2	0.123864	0.0617315	5	5	P2	0.109191	0.0487386	5	5	P1	0.511364	0.0488273	5	5	P2	0.464747	-0.062756	5	5	P2	0.362493	-0.0511464	5	5	P1	0.3004	0.121813	5	5	P1	0.739372	0.0145397	5	5	P1	0.463147	0.0918488	5	5
ZNF766	P1P2	0.733752	0.0132547	5	5	P1P2	0.56219	0.0263791	5	5	P1P2	0.5358	0.0153718	5	5	P1P2	0.450028	-0.04307	5	5	P1P2	0.627184	-0.0262464	5	5	P1P2	0.343348	-0.0246323	5	5	P1P2	0.530649	-0.00842541	5	5	P1P2	0.687765	0.0251942	5	5	P1P2	0.903946	0.000932181	5	5
ZNF768	P2	0.176042	0.0324983	5	5	P2	0.387611	0.0189804	5	5	P2	0.222159	0.0220818	5	5	P2	0.376632	0.145011	5	5	P2	0.378346	0.150823	5	5	P1	0.349369	0.0303068	5	5	P2	0.0338366	0.2309	5	5	P2	0.081543	0.246465	5	5	P2	0.0415326	0.238682	5	5
ZNF77	P1P2	0.241232	-0.0190355	5	5	P1P2	0.684217	-0.0174514	5	5	P1P2	0.434145	-0.0169417	5	5	P1P2	0.882688	0.00126494	5	5	P1P2	0.876885	0.00267123	5	5	P1P2	0.985597	-0.00650668	5	5	P1P2	0.321498	-0.0706066	5	5	P1P2	0.598221	-0.0378438	5	5	P1P2	0.426822	-0.0462283	5	5
ZNF770	P1P2	0.736583	-0.00615856	5	5	P1P2	0.460097	-0.00899806	5	5	P1P2	0.504896	-0.0107028	5	5	P1P2	0.279879	-0.0399329	5	5	P1P2	0.498115	-0.0361096	5	5	P1P2	0.238271	-0.0422591	5	5	P1P2	0.306275	-0.0572987	5	5	P1P2	0.22602	-0.0542537	5	5	P1P2	0.173819	-0.0356977	5	5
ZNF771	P1P2	0.0914583	0.0355745	5	5	P1P2	0.872278	0.00273612	5	5	P1P2	0.318019	0.0251148	5	5	P1P2	0.482244	-0.0345608	5	5	P1P2	0.570767	-0.0434078	5	5	P1P2	0.369618	-0.0516042	5	5	P1P2	0.587266	0.0329966	5	5	P1P2	0.507949	-0.0309113	5	5	P1P2	0.899317	0.00521765	5	5
ZNF772	P1P2	0.229702	-0.0368435	5	5	P1P2	0.704882	0.0137667	5	5	P1P2	0.718741	-0.0216414	5	5	P1P2	0.772693	-0.0239027	5	5	P1P2	0.062549	-0.0838573	5	5	P1P2	0.0686328	-0.0412261	5	5	P1P2	0.164168	-0.13967	5	5	P1P2	0.150585	-0.10597	5	5	P1P2	0.121034	-0.111719	5	5
ZNF773	P1P2	0.364682	0.0188541	5	5	P1P2	0.315252	-0.0314856	5	5	P1P2	0.794319	-0.0137437	5	5	P1P2	0.659202	0.0341473	5	5	P1P2	0.192004	0.0487151	5	5	P1P2	0.225808	0.0506923	5	5	P1P2	0.429271	0.0830811	5	5	P1P2	0.881357	0.00163459	5	5	P1P2	0.771653	0.0272691	5	5
ZNF774	P1P2	0.523121	-0.0535651	5	5	P1P2	0.223836	-0.0805366	5	5	P1P2	0.37847	-0.0536646	5	5	P1P2	0.830199	-0.00396439	5	5	P1P2	0.028296	0.0971214	5	5	P1P2	0.190945	0.0738594	5	5	P1P2	0.401114	-0.136616	5	5	P1P2	0.505281	-0.0134062	5	5	P1P2	0.976348	-0.0687965	5	5
ZNF775	P1P2	0.58974	-0.0168015	5	5	P1P2	0.24249	-0.0134566	5	5	P1P2	0.301308	-0.0151291	5	5	P1P2	0.544148	-0.0229017	5	5	P1P2	0.590844	-0.0276065	5	5	P1P2	0.469964	-0.0192395	5	5	P1P2	0.282107	-0.0538719	5	5	P1P2	0.226661	-0.0684192	5	5	P1P2	0.218165	-0.0611455	5	5
ZNF776	P1P2	0.437099	-0.0156644	5	5	P1P2	0.461113	0.0120325	5	5	P1P2	0.896948	0.00195888	5	5	P1P2	0.019958	0.0906547	5	5	P1P2	0.578473	-0.032755	5	5	P1P2	0.208605	0.0334842	5	5	P1P2	0.0990962	0.0939514	5	5	P1P2	0.61424	-0.0282824	5	5	P1P2	0.310846	0.0253868	5	5
ZNF777	P1P2	0.206028	-0.0311281	5	5	P1P2	0.587524	-0.00205287	5	5	P1P2	0.794964	-0.0159328	5	5	P1P2	0.128213	0.068161	5	5	P1P2	0.599547	-0.0304214	5	5	P1P2	0.570579	0.0205444	5	5	P1P2	0.767232	0.013872	5	5	P1P2	0.735598	-0.0240269	5	5	P1P2	0.997001	-0.013854	5	5
ZNF778	P1P2	0.148029	0.0353002	5	5	P1P2	0.604313	-0.014902	5	5	P1P2	0.658467	0.0102626	5	5	P1P2	0.895901	-0.0036356	5	5	P1P2	0.178127	0.0549042	5	5	P1P2	0.2872	0.026088	5	5	P1P2	0.266015	0.0457176	5	5	P1P2	0.237739	0.0495402	5	5	P1P2	0.200594	0.0696726	5	5
ZNF780A	P1P2	0.738156	-0.0223574	5	5	P1P2	0.436605	-0.0238056	5	5	P1P2	0.522673	-0.0189457	5	5	P1P2	0.806162	0.0175992	5	5	P1P2	0.214749	0.0575654	5	5	P1P2	0.247416	0.0439602	5	5	P1P2	0.859038	-0.0233215	5	5	P1P2	0.50262	0.00935032	5	5	P1P2	0.611909	-0.0071348	5	5
ZNF780B	P1P2	0.0375965	0.0481368	5	5	P1P2	0.0579338	0.0547882	5	5	P1P2	0.0265772	0.0510505	5	5	P1P2	0.441052	-0.0178159	5	5	P1P2	0.686178	0.0123045	5	5	P1P2	0.903428	-0.00814856	5	5	P1P2	0.243083	0.0774113	5	5	P1P2	0.0449329	0.131657	5	5	P1P2	0.0591587	0.104534	5	5
ZNF781	P1P2	0.935469	-0.00421891	5	5	P1P2	0.695292	0.00478845	5	5	P1P2	0.618473	-0.00395675	5	5	P1P2	0.803898	-0.0312434	5	5	P1P2	0.512565	-0.0573321	5	5	P1P2	0.658426	-0.0442877	5	5	P1P2	0.581538	-0.0302062	5	5	P1P2	0.741261	-0.0704486	5	5	P1P2	0.640311	-0.0484927	5	5
ZNF782	P1P2	0.566915	0.0201305	5	5	P1P2	0.277986	0.0310943	5	5	P1P2	0.351497	0.0248922	5	5	P1P2	0.0033541	0.148059	5	5	P1P2	0.890105	-0.00238726	5	5	P1P2	0.0737628	0.0910168	5	5	P1P2	0.0612239	0.288816	5	5	P1P2	0.455517	0.12442	5	5	P1P2	0.26614	0.266011	5	5
ZNF783	P1P2	0.625931	-0.0113783	5	5	P1P2	0.662573	0.0044251	5	5	P1P2	0.881103	0.0032767	5	5	P1P2	0.676541	-0.0137462	5	5	P1P2	0.966602	-0.00498509	5	5	P1P2	0.708349	-0.0145496	5	5	P1P2	0.63163	-0.047544	5	5	P1P2	0.916991	-0.0114048	5	5	P1P2	0.758907	-0.0285036	5	5
ZNF784	P1P2	0.130627	-0.109115	5	5	P1P2	0.346384	-0.0507074	5	5	P1P2	0.220267	-0.0730868	5	5	P1P2	0.0816716	-0.0856067	5	5	P1P2	0.0326619	-0.169626	5	5	P1P2	0.0127424	-0.117518	5	5	P1P2	0.0181286	-0.339195	5	5	P1P2	0.0497712	-0.38725	5	5	P1P2	0.0296198	-0.363222	5	5
ZNF785	P1P2	0.378532	0.0171383	5	5	P1P2	0.0388537	0.0573045	5	5	P1P2	0.0560035	0.0359766	5	5	P1P2	0.104193	-0.0641664	5	5	P1P2	0.0244691	-0.104766	5	5	P1P2	0.0186135	-0.0834015	5	5	P1P2	0.463106	-0.0822816	5	5	P1P2	0.771693	-0.0327365	5	5	P1P2	0.561909	-0.0291557	5	5
ZNF786	P1P2	0.770815	-0.00278314	5	5	P1P2	0.688823	-0.0156131	5	5	P1P2	0.683442	-0.00688529	5	5	P1P2	0.942349	0.00776842	5	5	P1P2	0.637912	0.0125608	5	5	P1P2	0.767242	0.00922787	5	5	P1P2	0.785121	-0.00937115	5	5	P1P2	0.931561	-0.00197773	5	5	P1P2	0.936431	-0.00584874	5	5
ZNF787	P1P2	0.852992	-0.0249598	5	5	P1P2	0.147928	-0.0727739	5	5	P1P2	0.300917	-0.038825	5	5	P1P2	0.315939	0.0293599	5	5	P1P2	0.11445	0.082055	5	5	P1P2	0.081086	0.0606387	5	5	P1P2	0.808934	-0.0179296	5	5	P1P2	0.949141	-0.0462291	5	5	P1P2	0.821274	-0.0320793	5	5
ZNF789	P1P2	0.702865	0.0124638	5	5	P1P2	0.959037	0.00482515	5	5	P1P2	0.871881	0.00368478	5	5	P1P2	0.0952498	0.0600797	5	5	P1P2	0.474004	0.042241	5	5	P1P2	0.0992098	0.0490173	5	5	P1P2	0.0754604	0.0921783	5	5	P1P2	0.388148	0.050679	5	5	P1P2	0.135702	0.0841689	5	5
ZNF79	P1P2	0.948754	-0.0311293	5	5	P1P2	0.63197	-0.0176932	5	5	P1P2	0.909522	-0.0244112	5	5	P1P2	0.0472159	-0.101936	5	5	P1P2	0.344013	-0.0822043	5	5	P1P2	0.0359864	-0.073108	5	5	P1P2	0.394136	-0.174732	5	5	P1P2	0.360362	-0.115144	5	5	P1P2	0.292861	-0.138605	5	5
ZNF790	P1	0.0879861	-0.041741	5	5	P2	0.418608	-0.0166872	5	5	P1	0.153042	-0.0293173	5	5	P1	0.783592	-0.0159267	5	5	P2	0.0406139	0.1096	5	5	P2	0.18392	0.0367489	5	5	P1	0.069241	-0.113354	5	5	P2	0.118949	0.082108	5	5	P1	0.158744	-0.0917558	5	5
ZNF791	P1P2	0.855611	0.00783572	5	5	P1P2	0.236815	0.0148434	5	5	P1P2	0.428276	0.0148831	5	5	P1P2	0.289666	-0.0417534	5	5	P1P2	0.0267648	-0.129749	5	5	P1P2	0.0374991	-0.0864251	5	5	P1P2	0.553295	-0.0571838	5	5	P1P2	0.0880175	-0.10354	5	5	P1P2	0.231561	-0.0888177	5	5
ZNF792	P1P2	0.689905	-0.0140015	5	5	P1P2	0.166025	0.0325992	5	5	P1P2	0.45505	0.0184611	5	5	P1P2	0.970322	0.0172542	5	5	P1P2	0.603336	-0.0239917	5	5	P1P2	0.942099	-0.0051623	5	5	P1P2	0.957443	0.00974872	5	5	P1P2	0.368297	0.0571927	5	5	P1P2	0.634944	0.0334707	5	5
ZNF793	P1P2	0.622387	-0.000571263	5	5	P1P2	0.297484	-0.0277666	5	5	P1P2	0.380736	-0.0199992	5	5	P1P2	0.426323	-0.0237178	5	5	P1P2	0.0287209	0.103933	5	5	P1P2	0.272995	0.0345847	5	5	P1P2	0.273615	-0.0669443	5	5	P1P2	0.255065	0.111051	5	5	P1P2	0.81284	0.00504126	5	5
ZNF799	P1P2	0.0787697	0.035954	5	5	P1P2	0.904607	0.0198838	5	5	P1P2	0.417157	0.0288279	5	5	P1P2	0.157311	-0.0567758	5	5	P1P2	0.406614	-0.0357522	5	5	P1P2	0.106469	-0.0404877	5	5	P1P2	0.911038	0.00964614	5	5	P1P2	0.752628	-0.0177013	5	5	P1P2	0.884792	0.0037284	5	5
ZNF8	P1P2	0.311705	-0.023128	5	5	P1P2	0.567554	-0.0168887	5	5	P1P2	0.270759	-0.0136339	5	5	P1P2	0.186099	-0.028567	5	5	P1P2	0.353489	-0.0910067	5	5	P1P2	0.135344	-0.0535883	5	5	P1P2	0.0674719	-0.069607	5	5	P1P2	0.0731601	-0.096588	5	5	P1P2	0.0561898	-0.0757863	5	5
ZNF80	ENST00000482457.2	0.0429131	-0.066576	5	5	ENST00000482457.2	0.311244	-0.0394982	5	5	ENST00000482457.2	0.177449	-0.0472018	5	5	ENST00000482457.2	0.210882	0.148581	5	5	ENST00000482457.2	0.427381	-0.0713749	4	4	ENST00000482457.2	0.872798	-0.00657568	4	4	ENST00000482457.2	0.746306	0.0640373	5	5	ENST00000482457.2	0.112766	-0.185749	5	5	ENST00000482457.2	0.566423	-0.060856	5	5
ZNF800	P1P2	0.0903417	0.0268451	5	5	P1P2	0.695601	0.013708	5	5	P1P2	0.216205	0.0227759	5	5	P1P2	0.125302	-0.0668879	5	5	P1P2	0.317379	-0.0440765	5	5	P1P2	0.0682506	-0.0475521	5	5	P1P2	0.914345	-0.029132	5	5	P1P2	0.472305	-0.0469071	5	5	P1P2	0.663785	-0.032799	5	5
ZNF804A	P1P2	0.842531	-0.00400185	5	5	P1P2	0.609859	0.00927031	5	5	P1P2	0.831267	0.00871363	5	5	P1P2	0.174679	0.0479375	5	5	P1P2	0.339337	0.0114783	5	5	P1P2	0.168363	0.045283	5	5	P1P2	0.309837	0.0668044	5	5	P1P2	0.191504	0.0340778	5	5	P1P2	0.226391	0.0504411	5	5
ZNF804B	P1P2	0.448509	-0.0204767	5	5	P1P2	0.183253	-0.0240389	5	5	P1P2	0.196705	-0.0202659	5	5	P1P2	0.742799	-0.00559345	5	5	P1P2	0.0855801	0.0784713	5	5	P1P2	0.455131	0.0443241	5	5	P1P2	0.413383	-0.0695877	5	5	P1P2	0.514382	0.0257032	5	5	P1P2	0.944405	-0.00873605	5	5
ZNF805	P1P2	0.541201	-0.0126122	5	5	P1P2	0.707364	-0.0176588	5	5	P1P2	0.539107	-0.0113598	5	5	P1P2	0.68789	0.0113514	5	5	P1P2	0.514184	0.0344789	5	5	P1P2	0.417536	0.0238089	5	5	P1P2	0.835529	-0.00453052	5	5	P1P2	0.978049	0.00294041	5	5	P1P2	0.967025	0.0193023	5	5
ZNF808	P2	0.186672	-0.0129894	5	5	P2	0.17849	-0.049548	5	5	P2	0.152322	-0.0173049	5	5	P1	0.395382	0.0359342	4	4	P1	0.247255	0.0562481	4	4	P1	0.138019	0.0445033	4	4	P1	0.139046	0.104299	4	4	P1	0.253149	0.0521187	4	4	P1	0.135694	0.098616	4	4
ZNF81	P1P2	0.713109	-0.00121167	5	5	P1P2	0.736131	-0.0116802	5	5	P1P2	0.737569	-0.00331849	5	5	P1P2	0.217045	-0.0531236	5	5	P1P2	0.507724	-0.0312831	5	5	P1P2	0.351969	-0.0475677	5	5	P1P2	0.231827	-0.0814914	5	5	P1P2	0.384036	-0.040047	5	5	P1P2	0.294397	-0.0607692	5	5
ZNF812	P1P2	0.346002	0.0355435	5	5	P1P2	0.286584	0.0570247	5	5	P1P2	0.259297	0.0680913	5	5	P1P2	0.452539	0.054422	5	5	P1P2	0.2463	-0.0339013	5	5	P1P2	0.800144	0.00184328	5	5	P1P2	0.250052	0.138347	5	5	P1P2	0.584399	0.057252	5	5	P1P2	0.340852	0.0977996	5	5
ZNF813	P1P2	0.599567	-0.00928708	5	5	P1P2	0.603148	-0.0293784	5	5	P1P2	0.936064	-0.0178584	5	5	P1P2	0.585395	0.0156222	5	5	P1P2	0.109352	0.102286	5	5	P1P2	0.127403	0.0530746	5	5	P1P2	0.686538	-0.00285884	5	5	P1P2	0.41912	0.0254584	5	5	P1P2	0.483759	0.0112998	5	5
ZNF814	P1P2	0.541754	-0.00992257	5	5	P1P2	0.352621	-0.0176444	5	5	P1P2	0.412852	-0.0137835	5	5	P1P2	0.120633	0.0842522	5	5	P1P2	0.339337	0.000354628	5	5	P1P2	0.144815	0.0269513	5	5	P1P2	0.412431	0.0689789	5	5	P1P2	0.719321	-0.0170625	5	5	P1P2	0.779331	0.0404148	5	5
ZNF816	P1	0.067177	0.0436693	5	5	P1	0.343823	0.027832	5	5	P1	0.0923962	0.0366964	5	5	P1	0.0459271	-0.10451	5	5	P2	0.438083	0.0276613	5	5	P1	0.338665	-0.0315228	5	5	P1	0.556089	-0.0382939	5	5	P1	0.150822	0.122845	5	5	P1	0.532998	0.022412	5	5
ZNF821	P1P2	0.0831262	0.0353993	5	5	P1P2	0.363761	0.0198871	5	5	P1P2	0.149235	0.0308922	5	5	P1P2	0.806162	-0.0318081	5	5	P1P2	0.879526	0.0147593	5	5	P1P2	0.949452	0.0038584	5	5	P1P2	0.323946	0.0357237	5	5	P1P2	0.252982	0.0386254	5	5	P1P2	0.23254	0.0362572	5	5
ZNF823	P1P2	0.231325	0.0592992	5	5	P1P2	0.873594	0.00534605	5	5	P1P2	0.341651	0.0201933	5	5	P1P2	0.196319	-0.0459408	5	5	P1P2	0.757957	-0.00722761	5	5	P1P2	0.5683	-0.0271598	5	5	P1P2	0.575836	0.0295577	5	5	P1P2	0.617466	-0.00261389	5	5	P1P2	0.552374	0.0134719	5	5
ZNF827	P1P2	0.422229	0.0202745	5	5	P1P2	0.425366	0.0272842	5	5	P1P2	0.279581	0.0177079	5	5	P1P2	0.636367	0.00536469	5	5	P1P2	0.998664	0.0106997	5	5	P1P2	0.912079	0.0121865	5	5	P1P2	0.424903	0.0325872	5	5	P1P2	0.685925	0.0812274	5	5	P1P2	0.522625	0.0537521	5	5
ZNF829	P1P2	0.0148825	-0.0382373	5	5	P1P2	0.221303	-0.0427479	5	5	P1P2	0.0467322	-0.0443276	5	5	P1P2	0.290047	0.0407847	5	5	P1P2	0.841372	-0.0366622	5	5	P1P2	0.674298	0.0365333	5	5	P1P2	0.45905	-0.0527365	5	5	P1P2	0.613947	-0.130863	5	5	P1P2	0.510209	-0.0903663	5	5
ZNF83	ENST00000301096.3,ENST00000536937.1,ENST00000544146.1,ENST00000545872.1	0.467725	-0.037308	5	5	ENST00000541777.2	0.284888	0.0214752	5	5	ENST00000541777.2	0.3959	0.0125841	5	5	ENST00000541777.2	0.252916	0.0617766	5	5	ENST00000301096.3,ENST00000536937.1,ENST00000544146.1,ENST00000545872.1	0.336382	-0.0628125	5	5	ENST00000301096.3,ENST00000536937.1,ENST00000544146.1,ENST00000545872.1	0.229042	-0.0437382	5	5	ENST00000541777.2	0.212877	0.0515514	5	5	ENST00000597597.1	0.537503	0.0282816	5	5	ENST00000541777.2	0.263278	0.0152322	5	5
ZNF830	P1P2	0.000620332	-0.46708	4	4	P1P2	0.000668957	-0.54661	4	4	P1P2	0.000629019	-0.506845	4	4	P1P2	0.276479	-0.0582019	1	1	P1P2	0.355416	-0.0555664	1	1	P1P2	0.239719	-0.0568841	1	1	P1P2	0.000607587	-1.24123	4	4	P1P2	0.000635289	-1.53902	4	4	P1P2	0.000601474	-1.39012	4	4
ZNF831	ENST00000371030.2	0.68009	0.00913654	5	5	ENST00000371030.2	0.857173	0.00605703	5	5	ENST00000371030.2	0.735679	0.00774602	5	5	ENST00000371030.2	0.255703	0.0470803	5	5	ENST00000371030.2	0.791303	0.0221008	5	5	ENST00000371030.2	0.440068	0.0299106	5	5	ENST00000371030.2	0.722442	0.0705002	5	5	ENST00000371030.2	0.81346	0.0294687	5	5	ENST00000371030.2	0.999	0.0415597	5	5
ZNF835	P1P2	0.195255	-0.0276154	4	4	P1P2	0.372173	-0.0188415	4	4	P1P2	0.188103	-0.0232284	4	4	P1P2	0.945212	0.00588316	4	4	P1P2	0.183575	-0.0748137	4	4	P1P2	0.266014	-0.0344653	4	4	P1P2	0.283361	-0.0571292	4	4	P1P2	0.0569589	-0.120285	4	4	P1P2	0.102655	-0.086243	4	4
ZNF836	P1P2	0.118946	-0.0496347	5	5	P1P2	0.238142	-0.0568891	5	5	P1P2	0.133858	-0.0532619	5	5	P1P2	0.316746	-0.033665	5	5	P1P2	0.814293	0.0137468	5	5	P1P2	0.928077	-0.0325065	5	5	P1P2	0.17731	-0.136774	5	5	P1P2	0.545509	-0.0878311	5	5	P1P2	0.286773	-0.112303	5	5
ZNF837	P1P2	0.819097	0.0335153	5	5	P1P2	0.963031	-0.0310148	5	5	P1P2	0.894304	0.0232692	5	5	P1P2	0.135499	-0.0606673	5	5	P1P2	0.86798	0.0704804	5	5	P1P2	0.794957	0.0150191	5	5	P1P2	0.721817	-0.0543803	5	5	P1P2	0.603443	-0.00349097	5	5	P1P2	0.93311	-0.000431762	5	5
ZNF839	P1P2	0.349861	-0.0797675	5	5	P1P2	0.241985	-0.070427	5	5	P1P2	0.310784	-0.0792935	5	5	P1P2	0.56657	-0.0293716	5	5	P1P2	0.740499	0.000443079	5	5	P1P2	0.550783	-0.0205419	5	5	P1P2	0.114574	-0.219979	5	5	P1P2	0.176375	-0.207205	5	5	P1P2	0.131164	-0.207488	5	5
ZNF84	P1P2	0.126224	-0.151879	5	5	P1P2	0.0407869	-0.173282	5	5	P1P2	0.0833884	-0.162581	5	5	P1P2	0.0426201	-0.13947	5	5	P1P2	0.0260826	-0.191342	5	5	P1P2	0.0274261	-0.164286	5	5	P1P2	0.0723621	-0.527369	5	5	P1P2	0.0174467	-0.650629	5	5	P1P2	0.0414492	-0.588999	5	5
ZNF841	P1P2	0.0873663	0.043169	5	5	P1P2	0.316259	0.0315129	5	5	P1P2	0.121938	0.036198	5	5	P1P2	0.312722	-0.0396641	5	5	P1P2	0.340184	-0.0785537	5	5	P1P2	0.157483	-0.0675511	5	5	P1P2	0.53943	0.00731805	5	5	P1P2	0.695143	-0.0255189	5	5	P1P2	0.882814	-0.00707737	5	5
ZNF843	P1P2	0.740362	-0.00689687	5	5	P1P2	0.438084	-0.0391666	5	5	P1P2	0.974003	-0.0404986	5	5	P1P2	0.455059	0.0321692	5	5	P1P2	0.911983	-0.0152469	5	5	P1P2	0.754449	0.00753182	5	5	P1P2	0.736227	0.00990811	5	5	P1P2	0.266374	-0.119248	5	5	P1P2	0.843427	-0.0573217	5	5
ZNF844	P1P2	0.00451061	0.0582613	5	5	P1P2	0.296324	0.0232704	5	5	P1P2	0.0214258	0.0442247	5	5	P1P2	0.999666	-0.004617	5	5	P1P2	0.209686	0.0804302	5	5	P1P2	0.389192	0.0546716	5	5	P1P2	0.0390511	0.152464	5	5	P1P2	0.0323596	0.182428	5	5	P1P2	0.0231362	0.167446	5	5
ZNF845	P1P2	0.895078	0.00532312	5	5	P1P2	0.831031	-0.00392042	5	5	P1P2	0.954023	-0.000207992	5	5	P1P2	0.354052	-0.0851222	5	5	P1P2	0.985302	0.00756229	5	5	P1P2	0.661467	-0.0548789	5	5	P1P2	0.236746	-0.0843568	5	5	P1P2	0.829674	-0.0327881	5	5	P1P2	0.479078	-0.0658765	5	5
ZNF846	P1P2	0.225201	-0.02778	5	5	P1P2	0.330166	-0.0488199	5	5	P1P2	0.168493	-0.0486882	5	5	P1P2	0.857677	0.00542377	5	5	P1P2	0.253016	-0.054602	5	5	P1P2	0.372762	-0.0134842	5	5	P1P2	0.292493	-0.0881407	5	5	P1P2	0.0339768	-0.172972	5	5	P1P2	0.0779722	-0.120607	5	5
ZNF85	P1P2	0.0707441	0.0499188	5	5	P1P2	0.285264	0.0365731	5	5	P1P2	0.0968482	0.0452572	5	5	P1P2	0.673792	-0.0136355	5	5	P1P2	0.804234	-0.0408664	5	5	P1P2	0.77302	-0.0314448	5	5	P1P2	0.25751	0.058205	5	5	P1P2	0.188264	0.00710275	5	5	P1P2	0.173555	0.0250853	5	5
ZNF850	P1P2	0.482692	-0.0124633	5	5	P1P2	0.911226	0.0478946	5	5	P1P2	0.974669	0.0208403	5	5	P1P2	0.501202	0.0670478	5	5	P1P2	0.345082	-0.055709	5	5	P1P2	0.934752	-0.00506259	5	5	P1P2	0.657346	0.0471317	5	5	P1P2	0.80958	-0.0137922	5	5	P1P2	0.812192	0.0267352	5	5
ZNF852	P1P2	0.883206	-0.0140326	5	5	P1P2	0.540154	-0.0401481	5	5	P1P2	0.728135	-0.0351828	5	5	P1P2	0.387328	-0.0309995	5	5	P1P2	0.100733	0.0885846	5	5	P1P2	0.392902	0.0122671	5	5	P1P2	0.255065	-0.0588328	5	5	P1P2	0.506347	0.0147588	5	5	P1P2	0.744962	-0.0334163	5	5
ZNF853	P1	0.123847	-0.0591977	4	4	P2	0.00258859	-0.0867979	5	5	P2	0.0199136	-0.0539403	5	5	P1	0.213847	0.0278893	4	4	P2	0.0852845	0.10429	4	4	P1	0.108432	0.115613	4	4	P2	0.11777	-0.322685	5	5	P2	0.190513	-0.197215	5	5	P2	0.143305	-0.25488	5	5
ZNF860	P1P2	0.84972	-0.0118548	5	5	P1P2	0.398717	-0.00795257	5	5	P1P2	0.543533	-0.00990367	5	5	P1P2	0.402893	0.0397619	5	5	P1P2	0.764976	0.0216313	5	5	P1P2	0.410338	0.0200624	5	5	P1P2	0.702551	0.0242109	5	5	P1P2	0.785121	-0.0128787	5	5	P1P2	0.992337	0.0088428	5	5
ZNF862	P1P2	0.994414	-0.00479469	4	4	P1P2	0.404523	0.0219702	4	4	P1P2	0.601086	0.0185568	4	4	P1P2	0.0245063	0.0778012	4	4	P1P2	0.225399	0.0169559	4	4	P1P2	0.117385	0.0898578	4	4	P1P2	0.111134	0.111815	4	4	P1P2	0.109678	0.114417	4	4	P1P2	0.0724156	0.107882	4	4
ZNF865	P1P2	0.686415	-0.0101398	4	4	P1P2	0.682138	0.00659271	4	4	P1P2	0.998882	0.00127523	4	4	P1P2	0.234875	-0.0419849	4	4	P1P2	0.882739	-0.00685183	4	4	P1P2	0.480968	-0.0379178	4	4	P1P2	0.158161	-0.0842124	4	4	P1P2	0.928301	-0.046596	4	4	P1P2	0.454674	-0.0566022	4	4
ZNF878	P1P2	0.252817	0.0390285	5	5	P1P2	0.210156	0.0273342	5	5	P1P2	0.113508	0.0396031	5	5	P1P2	0.765664	-0.0217714	5	5	P1P2	0.458124	0.0485037	5	5	P1P2	0.623576	0.0187153	5	5	P1P2	0.352967	0.0879892	5	5	P1P2	0.0974004	0.126922	5	5	P1P2	0.135702	0.0794305	5	5
ZNF879	P1P2	0.140521	0.0261804	3	3	P1P2	0.374352	0.0147155	3	3	P1P2	0.148698	0.0204479	3	3	P1P2	0.398092	-0.0233448	3	3	P1P2	0.346679	0.0398795	3	3	P1P2	0.692595	0.00826735	3	3	P1P2	0.519543	0.0265383	3	3	P1P2	0.136356	0.0846269	3	3	P1P2	0.208261	0.0555826	3	3
ZNF880	P1P2	0.2167	0.028021	5	5	P1P2	0.962365	-0.0110104	5	5	P1P2	0.554117	0.00432184	5	5	P1P2	0.924401	-0.011932	5	5	P1P2	0.762422	-0.0760015	5	5	P1P2	0.892796	-0.0252648	5	5	P1P2	0.441293	0.0239237	5	5	P1P2	0.891893	-0.125911	5	5	P1P2	0.795394	-0.0253684	5	5
ZNF883	P1P2	0.355917	-0.107245	5	5	P1P2	0.613081	-0.104339	5	5	P1P2	0.600335	-0.104331	5	5	P1P2	0.726424	0.00598459	5	5	P1P2	0.361364	-0.168149	5	5	P1P2	0.338241	-0.0767201	5	5	P1P2	0.357959	-0.231388	5	5	P1P2	0.191646	-0.454671	5	5	P1P2	0.689438	-0.343029	5	5
ZNF888	ENST00000596623.1	0.343233	-0.00906555	5	5	ENST00000454258.1	0.285943	-0.0294947	4	4	ENST00000454258.1	0.466926	-0.0130551	4	4	ENST00000454258.1	0.313273	-0.0328056	4	4	ENST00000454258.1	0.101143	0.0652795	4	4	ENST00000596623.1	0.512233	-0.051967	5	5	ENST00000596623.1	0.165817	-0.115692	5	5	ENST00000596623.1	0.445011	-0.033827	5	5	ENST00000596623.1	0.215368	-0.0933774	5	5
ZNF891	P1P2	0.37168	-0.0202487	4	4	P1P2	0.218332	-0.0305533	4	4	P1P2	0.219308	-0.0271565	4	4	P1P2	0.724823	-0.0137919	4	4	P1P2	0.91981	-0.00385269	4	4	P1P2	0.713147	-0.0101114	4	4	P1P2	0.310112	-0.0575836	4	4	P1P2	0.247005	-0.0801913	4	4	P1P2	0.259022	-0.0781578	4	4
ZNF90	P1P2	0.15157	-0.0321667	5	5	P1P2	0.7311	-0.00162186	5	5	P1P2	0.730018	-0.0160892	5	5	P1P2	0.83346	-0.0116646	5	5	P1P2	0.0122275	-0.135431	5	5	P1P2	0.0662419	-0.0891034	5	5	P1P2	0.401114	-0.0927285	5	5	P1P2	0.0438745	-0.174814	5	5	P1P2	0.131164	-0.147064	5	5
ZNF91	P1P2	0.671243	0.0127273	5	5	P1P2	0.739912	0.0020365	5	5	P1P2	0.659677	-0.000843563	5	5	P1P2	0.511902	-0.046955	5	5	P1P2	0.316164	-0.0295511	5	5	P1P2	0.312636	-0.0423622	5	5	P1P2	0.734342	-0.0465984	5	5	P1P2	0.565075	-0.0120729	5	5	P1P2	0.587524	-0.0187971	5	5
ZNF92	P1P2	0.305754	0.0174039	5	5	P1P2	0.117275	0.0520717	5	5	P1P2	0.106628	0.0331318	5	5	P1P2	0.216423	0.0563535	5	5	P1P2	0.375181	-0.0410624	5	5	P1P2	0.777522	0.0175434	5	5	P1P2	0.0902128	0.116122	5	5	P1P2	0.371412	0.0494056	5	5	P1P2	0.16023	0.0969334	5	5
ZNF93	P1P2	0.3475	0.0218314	5	5	P1P2	0.39314	-0.0320867	5	5	P1P2	0.894304	-0.00936784	5	5	P1P2	0.52872	-0.0211786	5	5	P1P2	0.554943	0.0369102	5	5	P1P2	0.977559	0.0054537	5	5	P1P2	0.834878	0.00526763	5	5	P1P2	0.888598	-0.0315824	5	5	P1P2	0.925809	-0.0122436	5	5
ZNF98	P1P2	0.551193	0.00569638	5	5	P1P2	0.633159	-0.0135384	5	5	P1P2	0.5347	-0.00392099	5	5	P1P2	0.332139	-0.0195485	5	5	P1P2	0.699465	0.00136881	5	5	P1P2	0.425783	-0.0204244	5	5	P1P2	0.72807	-0.0275252	5	5	P1P2	0.685312	-0.0441942	5	5	P1P2	0.786387	-0.0376922	5	5
ZNF99	P1P2	0.328357	-0.0444558	5	5	P1P2	0.995336	-0.0151565	5	5	P1P2	0.707525	-0.0385774	5	5	P1P2	0.933703	-0.00918094	5	5	P1P2	0.39395	-0.0285476	5	5	P1P2	0.434124	-0.0027644	5	5	P1P2	0.305881	-0.111167	5	5	P1P2	0.131042	-0.0957782	5	5	P1P2	0.144221	-0.104405	5	5
ZNFX1	P1P2	0.868075	0.00902379	5	5	P1P2	0.995669	0.00112318	5	5	P1P2	0.873855	-0.00100978	5	5	P1P2	0.955663	2.44509e-05	5	5	P1P2	0.772975	-0.00629064	5	5	P1P2	0.797549	-0.00737524	5	5	P1P2	0.824802	-0.0128584	5	5	P1P2	0.829674	-0.0277011	5	5	P1P2	0.788315	-0.0127035	5	5
ZNHIT1	P1P2	0.949751	-0.113235	5	5	P1P2	0.326035	-0.0300089	5	5	P1P2	0.725626	-0.0525762	5	5	P1P2	0.698999	-0.0164422	5	5	P1P2	0.0776633	-0.130463	5	5	P1P2	0.126775	-0.0734524	5	5	P1P2	0.701933	-0.265361	5	5	P1P2	0.528465	-0.205825	5	5	P1P2	0.578355	-0.235593	5	5
ZNHIT2	P1P2	0.0647208	-0.0349774	5	5	P1P2	0.00375604	-0.107212	5	5	P1P2	0.0314241	-0.0973394	5	5	P1P2	0.00844977	-0.117867	5	5	P1P2	0.697605	-0.0103496	5	5	P1P2	0.0658708	-0.0783206	5	5	P1P2	0.0237949	-0.330363	5	5	P1P2	0.0188337	-0.286167	5	5	P1P2	0.022985	-0.308265	5	5
ZNHIT3	P1P2	0.0222407	-0.168338	5	5	P1P2	0.0236463	-0.18415	5	5	P1P2	0.022637	-0.176244	5	5	P1P2	0.633387	-0.0196459	5	5	P1P2	0.878866	3.69241e-06	5	5	P1P2	0.695275	-0.00367716	5	5	P1P2	0.0218513	-0.417079	5	5	P1P2	0.0142977	-0.390766	5	5	P1P2	0.0190438	-0.403923	5	5
ZNHIT6	P1P2	0.000555548	-0.278223	4	4	P1P2	0.000599407	-0.264842	4	4	P1P2	0.000557502	-0.26919	4	4	P1P2	0.19842	-0.0563231	4	4	P1P2	0.565602	-0.0791184	4	4	P1P2	0.143077	-0.0680578	4	4	P1P2	0.000573055	-0.744805	4	4	P1P2	0.000615988	-0.729935	4	4	P1P2	0.00058714	-0.722841	4	4
ZNRD1	P1P2	0.0179234	-0.383867	5	5	P1P2	0.0237495	-0.332972	5	5	P1P2	0.020407	-0.358419	5	5	P1P2	0.221877	-0.0610462	4	4	P1P2	0.0347436	-0.140878	4	4	P1P2	0.0356327	-0.103687	4	4	P1P2	0.053268	-0.982426	5	5	P1P2	0.000969139	-0.911027	5	5	P1P2	0.00436135	-0.946726	5	5
ZNRF1	P1P2	0.486343	-0.00535978	5	5	P1P2	0.995669	0.0041626	5	5	P1P2	0.684055	9.92282e-05	5	5	P1P2	0.539165	0.0274138	5	5	P1P2	0.897389	0.0104303	5	5	P1P2	0.612925	0.0177721	5	5	P1P2	0.81864	0.000971843	5	5	P1P2	0.746938	0.0407345	5	5	P1P2	0.968357	0.015918	5	5
ZNRF2	P1P2	0.451513	-0.0279361	5	5	P1P2	0.0434909	-0.0533159	5	5	P1P2	0.167462	-0.0333642	5	5	P1P2	0.514056	0.0238164	5	5	P1P2	0.966602	-0.00412379	5	5	P1P2	0.781387	-0.0243118	5	5	P1P2	0.873468	-0.0686011	5	5	P1P2	0.35081	-0.174648	5	5	P1P2	0.616016	-0.121625	5	5
ZNRF3	P1P2	0.0750095	0.0539297	5	5	P1P2	0.222251	0.0452968	5	5	P1P2	0.0638319	0.0535363	5	5	P1P2	0.823035	0.0143719	5	5	P1P2	0.722546	-0.0193982	5	5	P1P2	0.964169	-0.000975036	5	5	P1P2	0.0825699	0.120183	5	5	P1P2	0.30235	0.0836378	5	5	P1P2	0.14491	0.1198	5	5
ZNRF4	P1P2	0.83731	0.00616159	5	5	P1P2	0.208339	-0.0426769	5	5	P1P2	0.507034	-0.0242398	5	5	P1P2	0.857021	0.00131954	5	5	P1P2	0.725685	0.0474645	5	5	P1P2	0.73602	0.024392	5	5	P1P2	0.872811	0.00051964	5	5	P1P2	0.407221	-0.0591235	5	5	P1P2	0.646297	-0.0336477	5	5
ZP1	P1P2	0.488437	0.0132315	5	5	P1P2	0.624857	-0.0115629	5	5	P1P2	0.970005	-0.000156778	5	5	P1P2	0.490095	0.0341202	5	5	P1P2	0.0256085	0.137547	5	5	P1P2	0.0566974	0.0898764	5	5	P1P2	0.215955	0.0816836	5	5	P1P2	0.0487128	0.149378	5	5	P1P2	0.0680953	0.115531	5	5
ZP2	P1P2	0.856922	0.00138417	5	5	P1P2	0.466974	-0.00315961	5	5	P1P2	0.638637	0.00166679	5	5	P1P2	0.708929	0.019464	5	5	P1P2	0.725056	-0.0470764	5	5	P1P2	0.875561	-0.00951678	5	5	P1P2	0.828374	0.0353599	5	5	P1P2	0.717451	-0.0299503	5	5	P1P2	0.914538	-0.0023471	5	5
ZP3	P1P2	0.108467	0.0604273	5	5	P1P2	0.782215	-0.00614685	5	5	P1P2	0.312382	0.0195791	5	5	P1P2	0.106168	-0.191033	5	5	P1P2	0.186837	-0.164221	4	4	P1P2	0.0903505	-0.180797	4	4	P1P2	0.245786	-0.0832398	5	5	P1P2	0.0727602	-0.30947	5	5	P1P2	0.0861974	-0.148777	5	5
ZP4	P1P2	0.840572	0.00804082	5	5	P1P2	0.586949	-0.00126773	5	5	P1P2	0.64462	0.0118394	5	5	P1P2	0.580805	-0.0887752	5	5	P1P2	0.166161	-0.174163	5	5	P1P2	0.297591	-0.133786	5	5	P1P2	0.466672	-0.0983842	5	5	P1P2	0.0898965	-0.151228	5	5	P1P2	0.191922	-0.124806	5	5
ZPBP	P1P2	0.681927	-0.015369	5	5	P1P2	0.0466202	-0.115482	5	5	P1P2	0.509176	-0.0686193	5	5	P1P2	0.200402	-0.0705534	5	5	P1P2	0.20307	0.108691	5	5	P1P2	0.615876	0.0147067	5	5	P1P2	0.83618	-0.0838639	5	5	P1P2	0.698226	-0.114603	5	5	P1P2	0.79475	-0.0992336	5	5
ZPBP2	P1P2	0.188208	-0.0349876	5	5	P1P2	0.00565304	-0.124525	5	5	P1P2	0.0115917	-0.0762411	5	5	P1P2	0.307937	-0.106666	5	5	P1P2	0.012552	0.149691	4	4	P1P2	0.0586578	0.0774246	4	4	P1P2	0.12437	-0.221554	5	5	P1P2	0.628076	-0.166194	5	5	P1P2	0.337897	-0.18202	5	5
ZPLD1	ENST00000491959.1	0.443031	0.030943	5	5	ENST00000466937.1	0.841947	0.00159019	4	4	ENST00000466937.1	0.665599	0.00292085	4	4	ENST00000491959.1	0.192012	-0.090158	5	5	ENST00000466937.1	0.281702	0.0714614	4	4	ENST00000491959.1	0.152126	-0.0675231	5	5	ENST00000491959.1	0.542465	-0.038446	5	5	ENST00000466937.1	0.380496	0.0955952	4	4	ENST00000491959.1	0.447515	-0.0463766	5	5
ZRANB1	ENST00000359653.4	0.379437	0.0130719	5	5	ENST00000359653.4	0.00893781	0.0664794	5	5	ENST00000359653.4	0.0367839	0.0474833	5	5	ENST00000359653.4	0.512171	0.0277087	5	5	ENST00000359653.4	0.0751609	-0.112165	5	5	ENST00000359653.4	0.294486	-0.0294085	5	5	ENST00000359653.4	0.185757	0.0365099	5	5	ENST00000359653.4	0.497321	0.0337303	5	5	ENST00000359653.4	0.277801	0.076522	5	5
ZRANB2	P1P2	0.704724	0.00422306	5	5	P1P2	0.552933	-0.00921689	5	5	P1P2	0.96068	-0.00463664	5	5	P1P2	0.743432	0.00638026	5	5	P1P2	0.0159872	0.0948626	5	5	P1P2	0.048613	0.0559926	5	5	P1P2	0.63787	0.0200743	5	5	P1P2	0.0470216	0.116507	5	5	P1P2	0.140136	0.0813924	5	5
ZRANB3	P1P2	0.350291	0.0285149	5	5	P1P2	0.762724	-0.0150858	5	5	P1P2	0.656654	0.00877094	5	5	P1P2	0.0829991	-0.102899	5	5	P1P2	0.588822	-0.0457271	5	5	P1P2	0.224204	-0.102089	5	5	P1P2	0.275079	-0.148746	5	5	P1P2	0.306669	-0.0506178	5	5	P1P2	0.234507	-0.0715203	5	5
ZRSR2	P1P2	0.881888	0.000281036	5	5	P1P2	0.697453	-0.0042095	5	5	P1P2	0.945373	-0.00196423	5	5	P1P2	0.445527	0.0390491	5	5	P1P2	0.0697062	0.131514	5	5	P1P2	0.118041	0.104832	5	5	P1P2	0.392749	0.0373616	5	5	P1P2	0.0717025	0.123009	5	5	P1P2	0.130738	0.100309	5	5
ZSCAN1	P1P2	0.86512	0.0154663	5	5	P1P2	0.373099	-0.0174498	5	5	P1P2	0.643421	-0.00795096	5	5	P1P2	0.238634	-0.149368	5	5	P1P2	0.102924	-0.148624	5	5	P1P2	0.0983523	-0.139893	5	5	P1P2	0.147066	-0.117035	5	5	P1P2	0.0515447	-0.239635	5	5	P1P2	0.0710485	-0.20637	5	5
ZSCAN10	P1P2	0.104754	0.042969	5	5	P1P2	0.232867	0.0159156	5	5	P1P2	0.13582	0.0236213	5	5	P1P2	0.0916562	-0.0601384	5	5	P1P2	0.0860384	-0.112056	5	5	P1P2	0.0278409	-0.0773232	5	5	P1P2	0.886622	0.0259933	5	5	P1P2	0.306669	-0.0472508	5	5	P1P2	0.655922	-0.0292823	5	5
ZSCAN12	P1P2	0.575424	-0.0177949	5	5	P1P2	0.461367	-0.0314756	5	5	P1P2	0.34591	-0.0258028	5	5	P1P2	0.191727	-0.0262322	5	5	P1P2	0.469363	0.0308607	5	5	P1P2	0.609393	-0.00201033	5	5	P1P2	0.257159	-0.0909936	5	5	P1P2	0.55945	-0.0196622	5	5	P1P2	0.360243	-0.0553279	5	5
ZSCAN16	P1P2	0.0202713	-0.0430088	5	5	P1P2	0.900639	-0.00840638	5	5	P1P2	0.164144	-0.0314887	5	5	P1P2	0.580519	0.011091	5	5	P1P2	0.19748	-0.0572706	5	5	P1P2	0.783967	-0.036482	5	5	P1P2	0.33553	-0.112417	5	5	P1P2	0.253328	-0.0940828	5	5	P1P2	0.275957	-0.10325	5	5
ZSCAN18	P1	0.627114	-0.0160756	5	5	P1	0.232214	-0.00636687	5	5	P1	0.588762	-0.0163043	5	5	P1	0.0227628	-0.0875436	5	5	P2	0.0828717	-0.0992371	5	5	P2	0.303471	-0.0603458	5	5	P1	0.320684	-0.176879	5	5	P2	0.206516	-0.10463	5	5	P2	0.383951	-0.0880263	5	5
ZSCAN2	P1P2	0.343445	-0.00446068	5	5	P1P2	0.853896	-0.00123573	5	5	P1P2	0.584162	-0.00597924	5	5	P1P2	0.856364	0.00274183	5	5	P1P2	0.32886	0.0329487	5	5	P1P2	0.394299	0.0161091	5	5	P1P2	0.359924	-0.00228997	5	5	P1P2	0.277654	0.0113777	5	5	P1P2	0.217541	-0.00703062	5	5
ZSCAN20	P1P2	0.99001	-0.00659881	5	5	P1P2	0.513971	0.0127227	5	5	P1P2	0.677929	-0.00147607	5	5	P1P2	0.250151	-0.0603288	5	5	P1P2	0.328239	-0.0293295	5	5	P1P2	0.192087	-0.0360592	5	5	P1P2	0.487858	-0.0744141	5	5	P1P2	0.772969	-0.0312384	5	5	P1P2	0.559658	-0.0528263	5	5
ZSCAN21	P1P2	0.119144	-0.0369719	5	5	P1P2	0.311644	-0.0331234	5	5	P1P2	0.165669	-0.0260136	5	5	P1P2	0.558672	-0.0496906	5	5	P1P2	0.823731	-0.0221078	5	5	P1P2	0.566025	-0.0398909	5	5	P1P2	0.186868	-0.119107	5	5	P1P2	0.189949	-0.12261	5	5	P1P2	0.179977	-0.139891	5	5
ZSCAN22	P1P2	0.701008	0.00209659	5	5	P1P2	0.789922	0.00434927	5	5	P1P2	0.700082	0.00882408	5	5	P1P2	0.0711361	0.0740784	5	5	P1P2	0.78679	0.0371186	5	5	P1P2	0.271894	0.0398336	5	5	P1P2	0.0990962	0.114212	5	5	P1P2	0.366967	0.0176638	5	5	P1P2	0.195357	0.0498061	5	5
ZSCAN23	P1P2	0.746043	-0.0144393	5	5	P1P2	0.151707	-0.044174	5	5	P1P2	0.517793	-0.0339107	5	5	P1P2	0.378892	-0.0120289	5	5	P1P2	0.689568	0.0409825	5	5	P1P2	0.781387	-0.00521252	5	5	P1P2	0.701005	-0.0702109	5	5	P1P2	0.628668	-0.129856	5	5	P1P2	0.668642	-0.100034	5	5
ZSCAN25	P1P2	0.280843	0.0210682	5	5	P1P2	0.691285	-0.0110324	5	5	P1P2	0.791743	0.0137963	5	5	P1P2	0.136818	-0.0630807	5	5	P1P2	0.214285	0.0624879	5	5	P1P2	0.969524	-0.0180438	5	5	P1P2	0.731518	-0.0267029	5	5	P1P2	0.447999	0.0388392	5	5	P1P2	0.779331	0.0218548	5	5
ZSCAN26	P1P2	0.6165	0.0312951	5	5	P1P2	0.552374	0.0215214	5	5	P1P2	0.565366	0.0262215	5	5	P1P2	0.661019	-0.0544415	5	5	P1P2	0.253712	-0.0807246	5	5	P1P2	0.129725	-0.0797439	5	5	P1P2	0.889916	-0.00226443	5	5	P1P2	0.80958	-0.112445	5	5	P1P2	0.675954	-0.0566119	5	5
ZSCAN29	P1P2	0.68806	0.0161903	5	5	P1P2	0.951054	0.0106607	5	5	P1P2	0.73442	0.0134255	5	5	P1P2	0.29081	-0.0556669	5	5	P1P2	0.327204	-0.0233316	5	5	P1P2	0.291019	-0.0387747	5	5	P1P2	0.46974	-0.0288815	5	5	P1P2	0.569594	-0.0106841	5	5	P1P2	0.477523	-0.0197828	5	5
ZSCAN30	P1P2	0.681314	0.0001202	5	5	P1P2	0.252388	0.0428629	5	5	P1P2	0.626742	0.0168886	5	5	P1P2	0.765026	0.0176169	5	5	P1P2	0.385641	-0.0554396	5	5	P1P2	0.679827	-0.0256668	5	5	P1P2	0.909716	0.00556155	5	5	P1P2	0.915006	0.0180224	5	5	P1P2	0.753827	-0.000450846	5	5
ZSCAN31	P2	0.0545675	-0.0483759	5	5	P1	0.0109768	0.0778963	5	5	P2	0.0675069	-0.0482694	5	5	P1	0.204846	0.0244656	5	5	P1	0.0319188	-0.135592	5	5	P1	0.440068	-0.056102	5	5	P2	0.169153	-0.0952248	5	5	P2	0.200295	-0.0871621	5	5	P2	0.10709	-0.0708716	5	5
ZSCAN32	P1P2	0.380796	-0.0697262	5	5	P1P2	0.499539	-0.0812925	5	5	P1P2	0.400567	-0.0710952	5	5	P1P2	0.200109	-0.0374281	5	5	P1P2	0.129595	-0.0824945	5	5	P1P2	0.0799224	-0.0568815	5	5	P1P2	0.106297	-0.214496	5	5	P1P2	0.0657403	-0.289061	5	5	P1P2	0.0709179	-0.251006	5	5
ZSCAN5A	ENST00000391713.1,ENST00000592355.1	0.263001	0.0323432	5	5	ENST00000391713.1,ENST00000592355.1	0.142849	-0.0358009	5	5	ENST00000587340.1	0.437097	-0.034227	5	5	ENST00000587340.1	0.480682	-0.0459953	5	5	ENST00000391713.1,ENST00000592355.1	0.0146455	0.114267	5	5	ENST00000391713.1,ENST00000592355.1	0.0470994	0.0512798	5	5	ENST00000391713.1,ENST00000592355.1	0.292684	0.0505482	5	5	ENST00000391713.1,ENST00000592355.1	0.198251	0.087008	5	5	ENST00000391713.1,ENST00000592355.1	0.133743	0.0594776	5	5
ZSCAN5B	ENST00000586855.2	0.119937	0.0390098	5	5	ENST00000586855.2	0.396853	0.0285722	5	5	ENST00000586855.2	0.163133	0.03916	5	5	ENST00000358992.3	0.557548	-0.0149009	5	5	ENST00000586855.2	0.351321	-0.0400326	5	5	ENST00000586855.2	0.666954	-0.0139061	5	5	ENST00000586855.2	0.136664	0.128796	5	5	ENST00000586855.2	0.581538	0.0176583	5	5	ENST00000586855.2	0.642703	0.0675321	5	5
ZSCAN5D	ENST00000600684.1	0.366894	0.0165222	5	5	ENST00000600684.1	0.929127	0.00566644	5	5	ENST00000600684.1	0.585885	0.0110943	5	5	ENST00000600684.1	0.775894	-0.00993459	5	5	ENST00000600684.1	0.81852	0.0282408	5	5	ENST00000600684.1	0.793015	0.0227208	5	5	ENST00000600684.1	0.407221	0.0559308	5	5	ENST00000600684.1	0.578683	0.008163	5	5	ENST00000600684.1	0.442041	0.0276543	5	5
ZSCAN9	P1P2	0.52448	-0.0149566	5	5	P1P2	0.249287	-0.0296222	5	5	P1P2	0.289736	-0.0278841	5	5	P1P2	0.380706	0.036902	5	5	P1P2	0.782285	-0.00422261	5	5	P1P2	0.505769	0.0178338	5	5	P1P2	0.893871	0.0325394	5	5	P1P2	0.53229	-0.0635515	5	5	P1P2	0.826474	-0.0378979	5	5
ZSWIM1	P1P2	0.0754199	0.0284513	5	5	P1P2	0.00495649	0.0597766	5	5	P1P2	0.0068685	0.0407193	5	5	P1P2	0.402893	-0.0374157	5	5	P1P2	0.132157	-0.0888769	5	5	P1P2	0.120831	-0.0714066	5	5	P1P2	0.676753	0.0133835	5	5	P1P2	0.269978	0.0785434	5	5	P1P2	0.404812	0.0385323	5	5
ZSWIM2	P1P2	0.824291	-0.001219	5	5	P1P2	0.905269	0.0084018	5	5	P1P2	0.872539	-0.00465602	5	5	P1P2	0.202467	0.0653143	5	5	P1P2	0.382895	-0.0297148	5	5	P1P2	0.948115	0.0101625	5	5	P1P2	0.503683	0.0486429	5	5	P1P2	0.505814	-0.0207787	5	5	P1P2	0.938424	0.0101513	5	5
ZSWIM3	P1P2	0.139119	-0.0516165	5	5	P1P2	0.145602	-0.0591017	5	5	P1P2	0.0955115	-0.0503852	5	5	P1P2	0.490095	0.0707302	5	5	P1P2	0.560006	0.13851	5	5	P1P2	0.53023	0.0761134	5	5	P1P2	0.685925	-0.0582536	5	5	P1P2	0.861003	0.050711	5	5	P1P2	0.89337	-0.000706706	5	5
ZSWIM4	P1P2	0.628891	0.00805978	5	5	P1P2	0.487155	-0.0740724	5	5	P1P2	0.766106	-0.0398879	5	5	P1P2	0.23269	0.0787979	5	5	P1P2	0.125412	0.176892	5	5	P1P2	0.144123	0.133944	5	5	P1P2	0.147998	0.102297	5	5	P1P2	0.767868	0.0587925	5	5	P1P2	0.342973	0.0805445	5	5
ZSWIM5	P1P2	0.0146647	0.0658855	4	4	P1P2	0.412999	0.0315381	4	4	P1P2	0.0418687	0.0487118	4	4	P1P2	0.460413	-0.0441551	4	4	P1P2	0.797126	-0.022356	4	4	P1P2	0.926305	-0.0324994	4	4	P1P2	0.0866384	0.0921047	4	4	P1P2	0.47766	0.0195902	4	4	P1P2	0.250452	0.0520815	4	4
ZSWIM6	P1P2	0.860199	0.00887674	5	5	P1P2	0.45959	-0.0184651	5	5	P1P2	0.76802	-0.0108973	5	5	P1P2	0.997332	0.0107712	5	5	P1P2	0.21259	0.0647843	5	5	P1P2	0.372762	0.026122	5	5	P1P2	0.914345	-0.0398273	5	5	P1P2	0.578113	0.0483035	5	5	P1P2	0.649299	0.0230381	5	5
ZSWIM7	P1P2	0.516624	-0.0255254	5	5	P1P2	0.0120721	-0.0680254	5	5	P1P2	0.0697942	-0.0472165	5	5	P1P2	0.380706	-0.0380002	5	5	P1P2	0.618009	-0.0231378	5	5	P1P2	0.358963	-0.0221734	5	5	P1P2	0.201469	-0.136124	5	5	P1P2	0.0129352	-0.1881	5	5	P1P2	0.0521212	-0.162112	5	5
ZSWIM8	P1P2	0.645576	0.00378271	5	5	P1P2	0.336215	0.00214452	5	5	P1P2	0.384836	0.00535811	5	5	P1P2	0.734597	-0.0446117	5	5	P1P2	0.810071	-0.0166893	5	5	P1P2	0.609393	-0.0389869	5	5	P1P2	0.530649	-0.019827	5	5	P1P2	0.441046	-0.065415	5	5	P1P2	0.418128	-0.0417523	5	5
ZUFSP	P1P2	0.306543	0.0289041	5	5	P1P2	0.00614961	0.0777045	5	5	P1P2	0.0265202	0.0561666	5	5	P1P2	0.495368	-0.0480031	5	5	P1P2	0.0289047	-0.109008	5	5	P1P2	0.0441026	-0.0777541	5	5	P1P2	0.6017	-0.00552122	5	5	P1P2	0.52792	0.0810309	5	5	P1P2	0.603148	0.0474336	5	5
ZW10	P1P2	0.000202349	-0.282038	5	5	P1P2	0.000812453	-0.231195	5	5	P1P2	0.000264071	-0.253002	5	5	P1P2	0.0988699	-0.194826	5	5	P1P2	0.105512	-0.329866	5	5	P1P2	0.160965	-0.296627	5	5	P1P2	0.000191803	-0.907889	5	5	P1P2	0.00209297	-0.846758	5	5	P1P2	0.00038068	-0.861294	5	5
ZWILCH	P1P2	0.194017	-0.0968062	5	5	P1P2	0.277801	-0.0392089	5	5	P1P2	0.22566	-0.0608684	5	5	P1P2	0.0162887	-0.181471	5	5	P1P2	0.000896505	-0.269561	5	5	P1P2	0.0020215	-0.221897	5	5	P1P2	0.0198699	-0.45397	5	5	P1P2	0.00605366	-0.501539	5	5	P1P2	0.0119867	-0.477755	5	5
ZWINT	P1P2	0.0106697	-0.0585214	5	5	P1P2	0.0194746	-0.0724713	5	5	P1P2	0.00542144	-0.0575161	5	5	P1P2	0.142646	-0.0661377	5	5	P1P2	0.575899	-0.0438558	5	5	P1P2	0.186147	-0.0319056	5	5	P1P2	0.00245553	-0.174669	5	5	P1P2	0.0152165	-0.21905	5	5	P1P2	0.00395573	-0.192877	5	5
ZXDA	P1P2	0.21025	-0.0305198	5	5	P1P2	0.0359521	-0.0411982	5	5	P1P2	0.056111	-0.0376444	5	5	P1P2	0.9171	-0.0166971	5	5	P1P2	0.800349	-0.0123514	5	5	P1P2	0.689699	-0.0139241	5	5	P1P2	0.137325	-0.1076	5	5	P1P2	0.0834583	-0.128626	5	5	P1P2	0.0920066	-0.111852	5	5
ZXDB	P1P2	0.0752829	-0.0798863	5	5	P1P2	0.0709179	-0.0547565	5	5	P1P2	0.0588539	-0.0673214	5	5	P1P2	0.216423	0.0700241	5	5	P1P2	0.285283	0.0281102	5	5	P1P2	0.0782024	0.055597	5	5	P1P2	0.33553	-0.0876384	5	5	P1P2	0.683474	-0.085296	5	5	P1P2	0.430232	-0.0791038	5	5
ZXDC	P1P2	0.446512	0.0157307	5	5	P1P2	0.753193	0.00435532	5	5	P1P2	0.866619	0.00465239	5	5	P1P2	0.868192	0.000312257	5	5	P1P2	0.937259	-0.0135808	5	5	P1P2	0.846533	-0.00949845	5	5	P1P2	0.645931	0.0425056	5	5	P1P2	0.796682	-0.0200442	5	5	P1P2	0.853241	0.0250782	5	5
ZYG11A	P1P2	0.123165	0.0417373	4	4	P1P2	0.277179	-0.0334725	4	4	P1P2	0.747508	-0.00211836	4	4	P1P2	0.346196	0.0185044	4	4	P1P2	0.109182	0.0872732	4	4	P1P2	0.0891074	0.0515426	4	4	P1P2	0.0931712	0.117034	4	4	P1P2	0.724834	0.035402	4	4	P1P2	0.243966	0.0587407	4	4
ZYG11B	P1P2	0.775287	-0.0208948	5	5	P1P2	0.816081	-0.0184574	5	5	P1P2	0.912172	-0.0196761	5	5	P1P2	0.815237	0.0128263	5	5	P1P2	0.328453	-0.0407538	4	4	P1P2	0.284183	-0.0438206	4	4	P1P2	0.548839	-0.0349909	5	5	P1P2	0.378594	-0.152782	5	5	P1P2	0.437591	-0.0962086	5	5
ZYX	P1P2	0.490535	-0.00905015	5	5	P1P2	0.277062	-0.0318283	5	5	P1P2	0.30209	-0.0255236	5	5	P1P2	0.551387	0.029082	5	5	P1P2	0.3483	0.011284	5	5	P1P2	0.391508	0.0253207	5	5	P1P2	0.936202	0.0117319	5	5	P1P2	0.918976	-0.0411445	5	5	P1P2	0.890069	-0.0118793	5	5
ZZEF1	P1P2	0.00866189	-0.0796003	5	5	P1P2	0.00315477	-0.078098	5	5	P1P2	0.00150564	-0.0714181	5	5	P1P2	0.192296	0.105985	5	5	P1P2	0.842682	0.0689171	5	5	P1P2	0.315866	0.0714609	5	5	P1P2	0.343965	-0.0980375	5	5	P1P2	0.0686048	-0.075188	5	5	P1P2	0.114564	-0.0737131	5	5
ZZZ3	P1P2	0.0591271	-0.0653251	5	5	P1P2	0.294012	-0.0277935	5	5	P1P2	0.0956778	-0.0482752	5	5	P1P2	0.926394	0.00243958	5	5	P1P2	0.220845	-0.0869731	5	5	P1P2	0.247759	-0.0458052	5	5	P1P2	0.0599656	-0.150761	5	5	P1P2	0.132323	-0.213417	5	5	P1P2	0.0786796	-0.182089	5	5
pseudo_0	pseudo_transcript_1	0.0756258	0.0896145	5	5	pseudo_transcript_1	0.380233	0.0135015	4	4	pseudo_transcript_1	0.330425	0.0186171	4	4	pseudo_transcript_1	0.743115	0.0156893	5	5	pseudo_transcript_0	0.302811	0.0662725	5	5	pseudo_transcript_1	0.175612	0.0860748	5	5	pseudo_transcript_1	0.00838773	0.186402	5	5	pseudo_transcript_1	0.080166	0.163926	5	5	pseudo_transcript_1	0.0130017	0.16428	5	5
pseudo_1	pseudo_transcript_0	0.160456	0.0247463	5	5	pseudo_transcript_0	0.227837	0.0247938	5	5	pseudo_transcript_0	0.13267	0.0301732	5	5	pseudo_transcript_0	0.478863	0.020709	5	5	pseudo_transcript_0	0.811045	0.00421589	5	5	pseudo_transcript_0	0.681366	-0.00829349	5	5	pseudo_transcript_0	0.206966	0.0743824	5	5	pseudo_transcript_0	0.263693	0.0373616	5	5	pseudo_transcript_0	0.185046	0.055872	5	5
pseudo_10	pseudo_transcript_0	0.41982	-0.0181973	5	5	pseudo_transcript_0	0.42222	-0.0220407	5	5	pseudo_transcript_0	0.367487	-0.0182686	5	5	pseudo_transcript_0	0.380025	-0.0380879	5	5	pseudo_transcript_0	0.764018	0.0282684	5	5	pseudo_transcript_0	0.738237	0.000844198	5	5	pseudo_transcript_0	0.143724	-0.0609134	5	5	pseudo_transcript_0	0.833251	0.00681141	5	5	pseudo_transcript_0	0.362219	-0.052565	5	5
pseudo_100	pseudo_transcript_0	0.644677	0.0126343	5	5	pseudo_transcript_0	0.978679	-0.0250518	5	5	pseudo_transcript_0	0.88407	0.0111002	5	5	pseudo_transcript_0	0.517567	0.0361438	5	5	pseudo_transcript_0	0.962264	-0.0166463	5	5	pseudo_transcript_0	0.793986	0.0223554	5	5	pseudo_transcript_0	0.37882	0.0321769	5	5	pseudo_transcript_0	0.969737	-0.0158049	5	5	pseudo_transcript_0	0.524528	-0.005208	5	5
pseudo_1000	pseudo_transcript_0	0.36623	-0.0163284	5	5	pseudo_transcript_0	0.0763648	-0.040786	5	5	pseudo_transcript_0	0.113604	-0.0285572	5	5	pseudo_transcript_0	0.636069	0.00855937	5	5	pseudo_transcript_0	0.282461	0.0518722	5	5	pseudo_transcript_0	0.382522	0.038096	5	5	pseudo_transcript_0	0.752312	-0.042599	5	5	pseudo_transcript_0	0.663084	-0.0167024	5	5	pseudo_transcript_0	0.694675	-0.0287585	5	5
pseudo_10000	pseudo_transcript_0	0.780521	0.00824731	4	4	pseudo_transcript_0	0.735641	0.00891754	4	4	pseudo_transcript_0	0.673086	0.0105223	4	4	pseudo_transcript_0	0.152702	0.0612305	4	4	pseudo_transcript_0	0.468832	-0.0230615	4	4	pseudo_transcript_0	0.853605	0.00740495	4	4	pseudo_transcript_0	0.115057	0.0787697	4	4	pseudo_transcript_0	0.643387	-0.0111654	4	4	pseudo_transcript_0	0.521411	0.0267388	4	4
pseudo_10001	pseudo_transcript_0	0.961055	-0.0212667	5	5	pseudo_transcript_0	0.308658	-0.0851967	5	5	pseudo_transcript_0	0.611717	-0.0542412	5	5	pseudo_transcript_0	0.303005	-0.0365134	5	5	pseudo_transcript_0	0.65596	0.0300815	5	5	pseudo_transcript_0	0.917741	-0.00321591	5	5	pseudo_transcript_0	0.363215	-0.0661526	5	5	pseudo_transcript_0	0.182316	-0.142255	5	5	pseudo_transcript_0	0.273571	-0.104204	5	5
pseudo_10002	pseudo_transcript_0	0.538166	-0.0175272	5	5	pseudo_transcript_0	0.577213	-0.0125752	5	5	pseudo_transcript_0	0.44927	-0.0077351	5	5	pseudo_transcript_0	0.796791	-0.00456883	5	5	pseudo_transcript_0	0.663844	0.00409194	5	5	pseudo_transcript_0	0.666649	0.00565334	5	5	pseudo_transcript_0	0.649227	-0.0300513	5	5	pseudo_transcript_0	0.911369	-0.0109049	5	5	pseudo_transcript_0	0.786066	-0.016963	5	5
pseudo_10003	pseudo_transcript_0	0.712684	-0.00454627	4	4	pseudo_transcript_0	0.60584	0.00210661	4	4	pseudo_transcript_0	0.966085	-0.00121983	4	4	pseudo_transcript_0	0.382769	-0.047135	4	4	pseudo_transcript_0	0.926503	-0.0127503	4	4	pseudo_transcript_0	0.833766	-0.0328373	4	4	pseudo_transcript_0	0.27303	-0.0753558	4	4	pseudo_transcript_0	0.916453	-0.00873029	4	4	pseudo_transcript_0	0.628861	-0.0500927	4	4
pseudo_10004	pseudo_transcript_0	0.135476	-0.0461449	5	5	pseudo_transcript_0	0.922493	-0.0332953	5	5	pseudo_transcript_0	0.487182	-0.0369603	5	5	pseudo_transcript_0	0.546648	0.0161175	5	5	pseudo_transcript_0	0.896064	-0.0403965	5	5	pseudo_transcript_0	0.85476	-0.000428872	5	5	pseudo_transcript_0	0.302545	-0.0639657	5	5	pseudo_transcript_0	0.298265	-0.100278	5	5	pseudo_transcript_0	0.29382	-0.0821217	5	5
pseudo_10005	pseudo_transcript_0	0.263179	0.0206864	5	5	pseudo_transcript_0	0.481936	0.0244606	5	5	pseudo_transcript_0	0.281256	0.0187623	5	5	pseudo_transcript_0	0.582811	0.00408488	5	5	pseudo_transcript_0	0.924944	-0.00073432	5	5	pseudo_transcript_0	0.889145	0.00705816	5	5	pseudo_transcript_0	0.239233	0.101289	5	5	pseudo_transcript_0	0.443274	0.0390835	5	5	pseudo_transcript_0	0.275773	0.0402578	5	5
pseudo_10006	pseudo_transcript_0	0.288546	0.0107872	5	5	pseudo_transcript_0	0.0917651	-0.0613061	5	5	pseudo_transcript_0	0.696062	-0.0252594	5	5	pseudo_transcript_0	0.783271	-0.00159506	5	5	pseudo_transcript_0	0.039598	0.118559	5	5	pseudo_transcript_0	0.234449	0.0593858	5	5	pseudo_transcript_0	0.408874	0.0158711	5	5	pseudo_transcript_0	0.984034	0.0228931	5	5	pseudo_transcript_0	0.675038	0.0291158	5	5
pseudo_10007	pseudo_transcript_0	0.527203	-0.110677	5	5	pseudo_transcript_0	0.0711792	-0.101658	5	5	pseudo_transcript_0	0.227103	-0.105993	5	5	pseudo_transcript_0	0.448569	0.0263905	4	4	pseudo_transcript_0	0.286332	0.0372672	4	4	pseudo_transcript_0	0.260405	0.0294006	4	4	pseudo_transcript_0	0.662479	-0.249475	5	5	pseudo_transcript_0	0.515189	-0.228283	5	5	pseudo_transcript_0	0.588387	-0.224295	5	5
pseudo_10008	pseudo_transcript_0	0.308323	0.0175729	5	5	pseudo_transcript_0	0.641805	-0.0123299	5	5	pseudo_transcript_0	0.799802	0.010792	5	5	pseudo_transcript_0	0.551107	-0.00560708	5	5	pseudo_transcript_0	0.516347	0.0252739	5	5	pseudo_transcript_0	0.496951	0.0153027	5	5	pseudo_transcript_0	0.383808	0.0436726	5	5	pseudo_transcript_0	0.764368	0.00989909	5	5	pseudo_transcript_0	0.429988	0.0139938	5	5
pseudo_10009	pseudo_transcript_0	0.64236	-0.01259	4	4	pseudo_transcript_0	0.919284	-0.00189148	4	4	pseudo_transcript_0	0.708212	-0.00724076	4	4	pseudo_transcript_0	0.151364	0.0677204	4	4	pseudo_transcript_0	0.674471	-0.0235939	4	4	pseudo_transcript_0	0.718757	0.0219283	4	4	pseudo_transcript_0	0.387627	0.0514094	4	4	pseudo_transcript_0	0.677157	-0.0470259	4	4	pseudo_transcript_0	0.462602	-0.00112207	4	4
pseudo_1001	pseudo_transcript_0	0.991009	0.000300641	5	5	pseudo_transcript_0	0.4295	-0.0236171	5	5	pseudo_transcript_0	0.560009	-0.0116582	5	5	pseudo_transcript_0	0.993329	0.0112594	5	5	pseudo_transcript_0	0.931599	-0.0188012	5	5	pseudo_transcript_0	0.99531	-0.0140058	5	5	pseudo_transcript_0	0.923942	-0.00578491	5	5	pseudo_transcript_0	0.290966	-0.0623592	5	5	pseudo_transcript_0	0.520184	-0.0373647	5	5
pseudo_10010	pseudo_transcript_0	0.775607	-0.00208843	5	5	pseudo_transcript_0	0.406226	-0.0479052	5	5	pseudo_transcript_0	0.536626	-0.0200901	5	5	pseudo_transcript_0	0.852101	0.0117226	5	5	pseudo_transcript_0	0.546834	0.0412042	5	5	pseudo_transcript_0	0.719939	0.0229541	5	5	pseudo_transcript_0	0.595041	0.0536333	5	5	pseudo_transcript_0	0.522212	-0.044464	5	5	pseudo_transcript_0	0.932114	-0.0307158	5	5
pseudo_10011	pseudo_transcript_0	0.138896	0.0117925	5	5	pseudo_transcript_0	0.526162	-0.0712564	5	5	pseudo_transcript_0	0.514283	-0.0292531	5	5	pseudo_transcript_0	0.758337	0.00724879	5	5	pseudo_transcript_0	0.0368298	0.169349	5	5	pseudo_transcript_0	0.0300923	0.0747952	5	5	pseudo_transcript_0	0.14487	0.0333058	5	5	pseudo_transcript_0	0.199563	0.0131969	5	5	pseudo_transcript_0	0.131485	0.0232514	5	5
pseudo_10012	pseudo_transcript_0	0.925186	-0.00839268	5	5	pseudo_transcript_0	0.0224134	-0.0529046	5	5	pseudo_transcript_0	0.158766	-0.0346659	5	5	pseudo_transcript_0	0.0306813	-0.113578	5	5	pseudo_transcript_0	0.243919	0.0512846	5	5	pseudo_transcript_0	0.450834	-0.0335031	5	5	pseudo_transcript_0	0.134372	-0.163369	5	5	pseudo_transcript_0	0.255587	-0.0717118	5	5	pseudo_transcript_0	0.176878	-0.101713	5	5
pseudo_10013	pseudo_transcript_0	0.166685	-0.0278833	4	4	pseudo_transcript_0	0.024246	-0.0789351	4	4	pseudo_transcript_0	0.0320203	-0.0534092	4	4	pseudo_transcript_0	0.470127	0.0432915	4	4	pseudo_transcript_0	0.105706	0.100037	4	4	pseudo_transcript_0	0.269257	0.0831282	4	4	pseudo_transcript_0	0.814585	-0.01038	4	4	pseudo_transcript_0	0.517849	-0.035908	4	4	pseudo_transcript_0	0.870536	-0.023144	4	4
pseudo_10014	pseudo_transcript_0	0.227604	0.038004	5	5	pseudo_transcript_0	0.136031	0.0351566	5	5	pseudo_transcript_0	0.115137	0.0350254	5	5	pseudo_transcript_0	0.778778	-0.0221936	5	5	pseudo_transcript_0	0.913644	0.0106284	5	5	pseudo_transcript_0	0.831766	-0.00272923	5	5	pseudo_transcript_0	0.436854	0.0397218	5	5	pseudo_transcript_0	0.164674	0.0903812	5	5	pseudo_transcript_0	0.244346	0.095869	5	5
pseudo_10015	pseudo_transcript_0	0.760304	0.0111302	5	5	pseudo_transcript_0	0.0776204	-0.0572931	5	5	pseudo_transcript_0	0.273129	-0.0319315	5	5	pseudo_transcript_0	0.367006	-0.0403084	5	5	pseudo_transcript_0	0.485193	0.0313976	5	5	pseudo_transcript_0	0.920407	-0.00563502	5	5	pseudo_transcript_0	0.725254	-0.0240656	5	5	pseudo_transcript_0	0.21611	-0.0979026	5	5	pseudo_transcript_0	0.394298	-0.0885711	5	5
pseudo_10016	pseudo_transcript_0	0.129146	0.0220501	5	5	pseudo_transcript_0	0.310248	0.018751	5	5	pseudo_transcript_0	0.228715	0.0286076	5	5	pseudo_transcript_0	0.212871	0.0449737	5	5	pseudo_transcript_0	0.603336	0.0364958	5	5	pseudo_transcript_0	0.152728	0.0462247	5	5	pseudo_transcript_0	0.0409482	0.14605	5	5	pseudo_transcript_0	0.127568	0.112627	5	5	pseudo_transcript_0	0.0422474	0.123022	5	5
pseudo_10017	pseudo_transcript_0	0.679173	-0.00292738	5	5	pseudo_transcript_0	0.57864	0.0234231	5	5	pseudo_transcript_0	0.961013	0.0102478	5	5	pseudo_transcript_0	0.210425	0.0124489	5	5	pseudo_transcript_0	0.990312	-0.0502881	5	5	pseudo_transcript_0	0.471255	0.0032178	5	5	pseudo_transcript_0	0.423694	0.0292223	5	5	pseudo_transcript_0	0.254543	0.0308391	5	5	pseudo_transcript_0	0.273937	0.0274713	5	5
pseudo_10018	pseudo_transcript_0	0.88975	0.00265173	4	4	pseudo_transcript_0	0.88674	-0.00806794	4	4	pseudo_transcript_0	0.844057	-0.00421252	4	4	pseudo_transcript_0	0.062865	-0.0661871	4	4	pseudo_transcript_0	0.642623	-0.0320623	4	4	pseudo_transcript_0	0.247508	-0.0464101	4	4	pseudo_transcript_0	0.13731	-0.0947944	4	4	pseudo_transcript_0	0.332863	-0.0801045	4	4	pseudo_transcript_0	0.19373	-0.0874494	4	4
pseudo_10019	pseudo_transcript_0	0.250229	0.0532019	5	5	pseudo_transcript_0	0.605187	0.0652117	5	5	pseudo_transcript_0	0.448269	0.052022	5	5	pseudo_transcript_0	0.201138	-0.0557163	5	5	pseudo_transcript_0	0.211976	-0.063025	5	5	pseudo_transcript_0	0.113471	-0.0855563	5	5	pseudo_transcript_0	0.856092	0.0413152	5	5	pseudo_transcript_0	0.680721	-0.0494353	5	5	pseudo_transcript_0	0.685444	-0.0324332	5	5
pseudo_1002	pseudo_transcript_0	0.0226078	-0.0511078	4	4	pseudo_transcript_0	0.587057	0.0135974	4	4	pseudo_transcript_0	0.239206	-0.0204096	4	4	pseudo_transcript_0	0.200385	0.0518536	4	4	pseudo_transcript_0	0.164743	-0.113326	4	4	pseudo_transcript_0	0.440459	-0.0351299	4	4	pseudo_transcript_0	0.281274	-0.0649492	4	4	pseudo_transcript_0	0.17119	-0.109242	4	4	pseudo_transcript_0	0.208201	-0.0870958	4	4
pseudo_10020	pseudo_transcript_0	0.915246	0.0140896	5	5	pseudo_transcript_0	0.88809	0.026505	5	5	pseudo_transcript_0	0.906542	0.00741449	5	5	pseudo_transcript_0	0.173487	-0.0462208	5	5	pseudo_transcript_0	0.608601	-0.028287	5	5	pseudo_transcript_0	0.345276	-0.0548573	5	5	pseudo_transcript_0	0.423694	-0.0583948	5	5	pseudo_transcript_0	0.650427	-0.00938399	5	5	pseudo_transcript_0	0.75034	-0.0338894	5	5
pseudo_10021	pseudo_transcript_0	0.0452379	-0.0396116	5	5	pseudo_transcript_0	0.835267	-0.0692666	5	5	pseudo_transcript_0	0.383695	-0.0597174	5	5	pseudo_transcript_0	0.0391472	0.0669152	3	3	pseudo_transcript_0	0.572591	-0.137812	4	4	pseudo_transcript_0	0.149769	0.0401972	3	3	pseudo_transcript_0	0.406042	-0.215817	5	5	pseudo_transcript_0	0.372976	-0.214699	5	5	pseudo_transcript_0	0.417888	-0.215258	5	5
pseudo_10022	pseudo_transcript_0	0.97037	-0.00185519	5	5	pseudo_transcript_0	0.59937	0.0119042	5	5	pseudo_transcript_0	0.726566	0.00502449	5	5	pseudo_transcript_0	0.0584943	-0.0736411	5	5	pseudo_transcript_0	0.495198	-0.0270978	5	5	pseudo_transcript_0	0.0808668	-0.0518698	5	5	pseudo_transcript_0	0.176641	-0.151966	5	5	pseudo_transcript_0	0.933218	-0.0491421	5	5	pseudo_transcript_0	0.394298	-0.0763755	5	5
pseudo_10023	pseudo_transcript_0	0.868403	-0.0132728	5	5	pseudo_transcript_0	0.657431	0.00235454	5	5	pseudo_transcript_0	0.654542	-0.0261403	5	5	pseudo_transcript_0	0.151862	-0.0552113	5	5	pseudo_transcript_0	0.525317	-0.0310532	5	5	pseudo_transcript_0	0.32963	-0.055713	5	5	pseudo_transcript_0	0.0497227	-0.148046	5	5	pseudo_transcript_0	0.474621	-0.0802079	5	5	pseudo_transcript_0	0.160106	-0.135344	5	5
pseudo_10024	pseudo_transcript_0	0.416992	-0.0130581	4	4	pseudo_transcript_0	0.325145	0.0223806	4	4	pseudo_transcript_0	0.814193	0.00364097	4	4	pseudo_transcript_0	0.178937	0.0477287	4	4	pseudo_transcript_0	0.770501	-0.0191116	4	4	pseudo_transcript_0	0.569637	0.0114937	4	4	pseudo_transcript_0	0.625447	0.0241101	4	4	pseudo_transcript_0	0.585095	0.0252899	4	4	pseudo_transcript_0	0.520198	0.0237617	4	4
pseudo_10025	pseudo_transcript_0	0.274379	-0.019226	5	5	pseudo_transcript_0	0.209701	-0.0510725	5	5	pseudo_transcript_0	0.217917	-0.0233483	5	5	pseudo_transcript_0	0.386869	-0.0342705	5	5	pseudo_transcript_0	0.731661	-0.0537413	5	5	pseudo_transcript_0	0.512504	-0.0403058	5	5	pseudo_transcript_0	0.179597	-0.0872943	5	5	pseudo_transcript_0	0.195503	-0.144552	5	5	pseudo_transcript_0	0.109383	-0.146836	5	5
pseudo_10026	pseudo_transcript_0	0.969039	-0.00370758	5	5	pseudo_transcript_0	0.389219	-0.0463409	5	5	pseudo_transcript_0	0.461887	-0.027511	5	5	pseudo_transcript_0	0.728622	0.000888305	5	5	pseudo_transcript_0	0.65717	0.055149	5	5	pseudo_transcript_0	0.622092	0.0280187	5	5	pseudo_transcript_0	0.788007	-0.0201147	5	5	pseudo_transcript_0	0.372976	-0.0315804	5	5	pseudo_transcript_0	0.885121	-0.0435821	5	5
pseudo_10027	pseudo_transcript_1	0.122847	0.0231108	5	5	pseudo_transcript_1	0.312243	-0.0415278	5	5	pseudo_transcript_1	0.132026	-0.0107847	5	5	pseudo_transcript_1	0.65769	-0.099118	5	5	pseudo_transcript_0	0.128856	-0.0996297	5	5	pseudo_transcript_0	0.333393	-0.0449465	5	5	pseudo_transcript_1	0.696068	-0.0884269	5	5	pseudo_transcript_0	0.250739	-0.0723228	5	5	pseudo_transcript_1	0.527799	-0.00527414	5	5
pseudo_10028	pseudo_transcript_0	0.509097	-0.0176442	5	5	pseudo_transcript_0	0.846369	0.00353404	5	5	pseudo_transcript_0	0.866948	-0.0152536	5	5	pseudo_transcript_0	0.322642	-0.055558	5	5	pseudo_transcript_0	0.59287	0.0354659	5	5	pseudo_transcript_0	0.981243	-0.010046	5	5	pseudo_transcript_0	0.252809	-0.15369	5	5	pseudo_transcript_0	0.55525	0.0407694	5	5	pseudo_transcript_0	0.991338	-0.0341779	5	5
pseudo_10029	pseudo_transcript_0	0.203198	-0.0289665	5	5	pseudo_transcript_0	0.335377	-0.0473702	5	5	pseudo_transcript_0	0.16326	-0.0291304	5	5	pseudo_transcript_0	0.756429	0.0167409	5	5	pseudo_transcript_0	0.270998	-0.00867992	5	5	pseudo_transcript_0	0.600309	-0.0173234	5	5	pseudo_transcript_0	0.368519	-0.0705954	5	5	pseudo_transcript_0	0.0666633	-0.163124	5	5	pseudo_transcript_0	0.131058	-0.127858	5	5
pseudo_1003	pseudo_transcript_0	0.50669	0.0236333	5	5	pseudo_transcript_0	0.593	0.0214847	5	5	pseudo_transcript_0	0.4339	0.0210266	5	5	pseudo_transcript_0	0.722976	0.0585057	5	5	pseudo_transcript_0	0.309141	-0.0332435	5	5	pseudo_transcript_0	0.399681	0.0205424	5	5	pseudo_transcript_0	0.486552	0.138639	5	5	pseudo_transcript_0	0.443026	-0.00495194	5	5	pseudo_transcript_0	0.797005	0.0614437	5	5
pseudo_10030	pseudo_transcript_0	0.50838	0.0213349	4	4	pseudo_transcript_0	0.478686	0.0127941	4	4	pseudo_transcript_0	0.330425	0.0161851	4	4	pseudo_transcript_0	0.244972	-0.0367856	4	4	pseudo_transcript_0	0.650695	-0.00684621	4	4	pseudo_transcript_0	0.360637	-0.0361818	4	4	pseudo_transcript_0	0.681255	-0.0456177	4	4	pseudo_transcript_0	0.842199	0.00937704	4	4	pseudo_transcript_0	0.88674	-0.0181203	4	4
pseudo_10031	pseudo_transcript_0	0.908627	-0.058764	5	5	pseudo_transcript_0	0.79894	-0.0211033	5	5	pseudo_transcript_0	0.734735	-0.0413376	5	5	pseudo_transcript_0	0.0896634	-0.0732957	5	5	pseudo_transcript_0	0.0609733	-0.159549	5	5	pseudo_transcript_0	0.0210783	-0.107128	5	5	pseudo_transcript_0	0.219848	-0.245901	5	5	pseudo_transcript_0	0.320075	-0.268541	5	5	pseudo_transcript_0	0.253255	-0.249825	5	5
pseudo_10032	pseudo_transcript_0	0.722467	0.00380657	5	5	pseudo_transcript_0	0.466974	0.0101577	5	5	pseudo_transcript_0	0.50037	0.00677178	5	5	pseudo_transcript_0	0.763432	-0.0115332	5	5	pseudo_transcript_0	0.507724	-0.0349875	5	5	pseudo_transcript_0	0.781065	-0.0119962	5	5	pseudo_transcript_0	0.829999	-0.0460399	5	5	pseudo_transcript_0	0.965749	-0.0173733	5	5	pseudo_transcript_0	0.862093	-0.0347581	5	5
pseudo_10033	pseudo_transcript_0	0.805823	-0.0213293	5	5	pseudo_transcript_0	0.647797	0.00144797	5	5	pseudo_transcript_0	0.709701	-0.00994064	5	5	pseudo_transcript_0	0.618873	-0.0275443	5	5	pseudo_transcript_0	0.514994	0.0185705	5	5	pseudo_transcript_0	0.95915	0.00104828	5	5	pseudo_transcript_0	0.341209	-0.0449294	5	5	pseudo_transcript_0	0.634301	0.000753676	5	5	pseudo_transcript_0	0.696527	-0.0159117	5	5
pseudo_10034	pseudo_transcript_0	0.0222651	-0.0800197	5	5	pseudo_transcript_0	0.0810511	-0.0845633	5	5	pseudo_transcript_0	0.0251029	-0.077555	5	5	pseudo_transcript_0	0.362142	-0.0584058	5	5	pseudo_transcript_0	0.753183	-0.0927294	5	5	pseudo_transcript_0	0.619128	-0.0760556	5	5	pseudo_transcript_0	0.0484749	-0.294483	5	5	pseudo_transcript_0	0.160533	-0.303363	5	5	pseudo_transcript_0	0.0608062	-0.280114	5	5
pseudo_10035	pseudo_transcript_0	0.733752	0.00809417	5	5	pseudo_transcript_0	0.936099	-0.00992274	5	5	pseudo_transcript_0	0.751161	-0.00635006	5	5	pseudo_transcript_0	0.842933	0.0113379	5	5	pseudo_transcript_0	0.852849	-0.0106407	5	5	pseudo_transcript_0	0.82653	0.0103856	5	5	pseudo_transcript_0	0.729637	0.0357795	5	5	pseudo_transcript_0	0.737799	0.0281133	5	5	pseudo_transcript_0	0.672599	0.0250752	5	5
pseudo_10036	pseudo_transcript_0	0.508829	0.00866781	5	5	pseudo_transcript_0	0.955378	0.00196468	5	5	pseudo_transcript_0	0.655145	0.00531624	5	5	pseudo_transcript_0	0.338851	-0.0379001	5	5	pseudo_transcript_0	0.509066	0.028139	5	5	pseudo_transcript_0	0.81869	-0.00873407	5	5	pseudo_transcript_0	0.631927	-0.0253755	5	5	pseudo_transcript_0	0.472562	0.0389612	5	5	pseudo_transcript_0	0.829403	-0.0182761	5	5
pseudo_10037	pseudo_transcript_0	0.633342	0.0239099	5	5	pseudo_transcript_0	0.957374	-0.0155406	5	5	pseudo_transcript_0	0.853818	0.0141187	5	5	pseudo_transcript_0	0.313323	-0.070317	5	5	pseudo_transcript_0	0.26485	0.0247521	5	5	pseudo_transcript_0	0.760518	0.000101839	5	5	pseudo_transcript_0	0.908064	-0.00463752	5	5	pseudo_transcript_0	0.688072	0.0741919	5	5	pseudo_transcript_0	0.878531	0.0347772	5	5
pseudo_10038	pseudo_transcript_0	0.184868	-0.0311893	5	5	pseudo_transcript_0	0.294204	-0.0270452	5	5	pseudo_transcript_0	0.218542	-0.0291172	5	5	pseudo_transcript_0	0.204995	0.0704175	5	5	pseudo_transcript_0	0.237208	0.0737391	5	5	pseudo_transcript_0	0.169273	0.0720783	5	5	pseudo_transcript_0	0.61424	-0.00714812	5	5	pseudo_transcript_0	0.42008	0.0206972	5	5	pseudo_transcript_0	0.433412	0.00406161	5	5
pseudo_10039	pseudo_transcript_0	0.53267	-0.0284371	5	5	pseudo_transcript_0	0.723263	-0.023039	5	5	pseudo_transcript_0	0.54937	-0.0189957	5	5	pseudo_transcript_0	0.16165	-0.110244	5	5	pseudo_transcript_0	0.607722	-0.027207	5	5	pseudo_transcript_0	0.338877	-0.0556454	5	5	pseudo_transcript_0	0.122845	-0.179149	5	5	pseudo_transcript_0	0.532016	-0.0831976	5	5	pseudo_transcript_0	0.259554	-0.13586	5	5
pseudo_1004	pseudo_transcript_0	0.0904211	-0.0287125	5	5	pseudo_transcript_0	0.824848	-0.0367568	5	5	pseudo_transcript_0	0.298775	-0.0346575	5	5	pseudo_transcript_0	0.813615	0.0273749	5	5	pseudo_transcript_0	0.836463	0.0388152	5	5	pseudo_transcript_0	0.611452	0.0240814	5	5	pseudo_transcript_0	0.371636	-0.0432063	5	5	pseudo_transcript_0	0.485508	-0.0354278	5	5	pseudo_transcript_0	0.404106	-0.0393171	5	5
pseudo_10040	pseudo_transcript_0	0.940843	-0.00504651	4	4	pseudo_transcript_0	0.228451	0.0207054	4	4	pseudo_transcript_0	0.442682	0.00782944	4	4	pseudo_transcript_0	0.504703	-0.0270241	4	4	pseudo_transcript_0	0.312489	-0.0625846	4	4	pseudo_transcript_0	0.321611	-0.0455141	4	4	pseudo_transcript_0	0.487544	-0.0565986	4	4	pseudo_transcript_0	0.703269	-0.0240821	4	4	pseudo_transcript_0	0.454111	-0.0340729	4	4
pseudo_10041	pseudo_transcript_0	0.564938	-0.00503808	5	5	pseudo_transcript_0	0.239975	-0.0434709	5	5	pseudo_transcript_0	0.366599	-0.0234644	5	5	pseudo_transcript_0	0.901525	-0.0051201	5	5	pseudo_transcript_0	0.534092	0.0529922	5	5	pseudo_transcript_0	0.454371	0.0267333	5	5	pseudo_transcript_0	0.800868	-0.0344409	5	5	pseudo_transcript_0	0.953789	-0.0391945	5	5	pseudo_transcript_0	0.953382	-0.0368177	5	5
pseudo_10042	pseudo_transcript_0	0.935137	0.000256054	5	5	pseudo_transcript_0	0.8431	0.00324658	5	5	pseudo_transcript_0	0.901247	-0.00194991	5	5	pseudo_transcript_0	0.695598	-0.00408719	5	5	pseudo_transcript_0	0.946921	-0.00865683	5	5	pseudo_transcript_0	0.831766	-0.0168401	5	5	pseudo_transcript_0	0.621878	-0.0284633	5	5	pseudo_transcript_0	0.96309	-8.25115e-05	5	5	pseudo_transcript_0	0.804105	-0.0248233	5	5
pseudo_10043	pseudo_transcript_0	0.919221	0.0252472	5	5	pseudo_transcript_0	0.885121	0.0125787	5	5	pseudo_transcript_0	0.860378	0.018913	5	5	pseudo_transcript_0	0.742483	-0.0225352	5	5	pseudo_transcript_0	0.47945	0.0805697	5	5	pseudo_transcript_0	0.846861	0.0490344	5	5	pseudo_transcript_0	0.588128	0.0519774	5	5	pseudo_transcript_0	0.812813	0.141747	5	5	pseudo_transcript_0	0.816406	0.0816551	5	5
pseudo_10044	pseudo_transcript_0	0.256297	-0.00992926	5	5	pseudo_transcript_0	0.429012	-0.0209005	5	5	pseudo_transcript_0	0.310585	-0.0295099	5	5	pseudo_transcript_0	0.627149	0.0125087	5	5	pseudo_transcript_0	0.869298	0.0157952	5	5	pseudo_transcript_0	0.850151	0.0241719	5	5	pseudo_transcript_0	0.611313	-0.0333986	5	5	pseudo_transcript_0	0.590428	-0.0464224	5	5	pseudo_transcript_0	0.54597	-0.0336409	5	5
pseudo_10045	pseudo_transcript_0	0.883535	0.00616995	5	5	pseudo_transcript_0	0.462129	-0.0257746	5	5	pseudo_transcript_0	0.687434	-0.0118189	5	5	pseudo_transcript_0	0.187075	-0.0422229	5	5	pseudo_transcript_0	0.264133	0.0733732	5	5	pseudo_transcript_0	0.582905	0.0155751	5	5	pseudo_transcript_0	0.465397	-0.0385046	5	5	pseudo_transcript_0	0.405571	0.0492723	5	5	pseudo_transcript_0	0.713896	0.00337742	5	5
pseudo_10046	pseudo_transcript_0	0.0566466	-0.0732726	5	5	pseudo_transcript_0	0.348097	-0.021104	5	5	pseudo_transcript_0	0.123458	-0.0506055	5	5	pseudo_transcript_0	0.184849	0.0719979	5	5	pseudo_transcript_0	0.839735	-0.0145019	5	5	pseudo_transcript_0	0.473325	0.0221041	5	5	pseudo_transcript_0	0.266553	-0.101418	5	5	pseudo_transcript_0	0.354048	-0.0536492	5	5	pseudo_transcript_0	0.310646	-0.0642921	5	5
pseudo_10047	pseudo_transcript_0	0.359407	-0.0312683	5	5	pseudo_transcript_0	0.139576	-0.0805888	5	5	pseudo_transcript_0	0.162504	-0.0559285	5	5	pseudo_transcript_0	0.666177	0.0139099	5	5	pseudo_transcript_0	0.270816	0.0511803	5	5	pseudo_transcript_0	0.507112	0.0299892	5	5	pseudo_transcript_0	0.343328	-0.0639448	5	5	pseudo_transcript_0	0.262626	-0.120337	5	5	pseudo_transcript_0	0.244008	-0.0921411	5	5
pseudo_10048	pseudo_transcript_0	0.127071	0.0756472	4	4	pseudo_transcript_0	0.807388	0.00603273	3	3	pseudo_transcript_0	0.59652	0.0105706	3	3	pseudo_transcript_0	0.0107097	-0.0991124	4	4	pseudo_transcript_0	0.957056	0.0849827	4	4	pseudo_transcript_0	0.448851	-0.00706484	4	4	pseudo_transcript_0	0.810245	0.0636728	4	4	pseudo_transcript_0	0.66899	0.113017	4	4	pseudo_transcript_0	0.817918	0.0448226	4	4
pseudo_10049	pseudo_transcript_0	0.663955	-0.00546541	5	5	pseudo_transcript_0	0.325624	-0.00165005	5	5	pseudo_transcript_0	0.37734	-0.00169226	5	5	pseudo_transcript_0	0.333391	0.0735151	5	5	pseudo_transcript_0	0.362908	0.054664	5	5	pseudo_transcript_0	0.131541	0.0584588	5	5	pseudo_transcript_0	0.609561	0.081815	5	5	pseudo_transcript_0	0.881028	0.0283121	5	5	pseudo_transcript_0	0.837224	0.0314822	5	5
pseudo_1005	pseudo_transcript_0	0.955069	0.0180724	5	5	pseudo_transcript_0	0.607521	0.00950952	5	5	pseudo_transcript_0	0.755603	0.000974356	5	5	pseudo_transcript_0	0.920086	0.00539218	5	5	pseudo_transcript_0	0.885474	0.00714148	5	5	pseudo_transcript_0	0.917741	0.00688981	5	5	pseudo_transcript_0	0.714649	0.015007	5	5	pseudo_transcript_0	0.842372	0.00603336	5	5	pseudo_transcript_0	0.75351	0.0105202	5	5
pseudo_10050	pseudo_transcript_0	0.0435172	0.049591	5	5	pseudo_transcript_0	0.375119	0.0270191	5	5	pseudo_transcript_0	0.0947662	0.038305	5	5	pseudo_transcript_0	0.00339955	-0.125884	5	5	pseudo_transcript_0	0.968271	0.0080671	5	5	pseudo_transcript_0	0.0318568	-0.060884	5	5	pseudo_transcript_0	0.202501	-0.0865871	5	5	pseudo_transcript_0	0.28793	0.0502478	5	5	pseudo_transcript_0	0.84114	-0.0193419	5	5
pseudo_10051	pseudo_transcript_0	0.739416	0.013074	5	5	pseudo_transcript_1	0.355005	0.0226941	5	5	pseudo_transcript_1	0.582155	0.00981059	5	5	pseudo_transcript_1	0.522992	-0.0188877	5	5	pseudo_transcript_0	0.349377	-0.0913781	5	5	pseudo_transcript_0	0.502821	-0.0486573	5	5	pseudo_transcript_1	0.566485	-0.0310199	5	5	pseudo_transcript_1	0.228427	0.0371954	5	5	pseudo_transcript_0	0.684217	-0.0435574	5	5
pseudo_10052	pseudo_transcript_0	0.465681	-0.0333284	5	5	pseudo_transcript_0	0.516398	-0.00776119	5	5	pseudo_transcript_0	0.345269	-0.0193858	5	5	pseudo_transcript_0	0.188476	-0.0595005	5	5	pseudo_transcript_0	0.067291	-0.0166056	5	5	pseudo_transcript_0	0.0584082	-0.0365304	5	5	pseudo_transcript_0	0.109493	-0.237384	5	5	pseudo_transcript_0	0.120835	-0.0868316	5	5	pseudo_transcript_0	0.106999	-0.0903667	5	5
pseudo_10053	pseudo_transcript_0	0.710932	-0.00533388	5	5	pseudo_transcript_0	0.699617	-0.012309	5	5	pseudo_transcript_0	0.692976	-0.00758464	5	5	pseudo_transcript_0	0.596075	-0.0187799	5	5	pseudo_transcript_0	0.423146	0.0283214	5	5	pseudo_transcript_0	0.823914	0.0101557	5	5	pseudo_transcript_0	0.445757	-0.0493652	5	5	pseudo_transcript_0	0.714337	-0.00725633	5	5	pseudo_transcript_0	0.868662	-0.0164696	5	5
pseudo_10054	pseudo_transcript_0	0.178433	0.0247397	4	4	pseudo_transcript_0	0.979509	-0.00494549	4	4	pseudo_transcript_0	0.530943	0.0049126	4	4	pseudo_transcript_0	0.263266	0.0374096	4	4	pseudo_transcript_0	0.791348	0.0443452	4	4	pseudo_transcript_0	0.416908	0.0318231	4	4	pseudo_transcript_0	0.081781	0.102527	4	4	pseudo_transcript_0	0.715067	0.0379274	4	4	pseudo_transcript_0	0.203514	0.0702273	4	4
pseudo_10055	pseudo_transcript_0	0.566067	-0.0151297	5	5	pseudo_transcript_0	0.976015	0.00925068	5	5	pseudo_transcript_0	0.88473	-0.00647384	5	5	pseudo_transcript_0	0.979323	0.0115234	5	5	pseudo_transcript_0	0.279472	-0.069931	5	5	pseudo_transcript_0	0.503892	-0.0459204	5	5	pseudo_transcript_0	0.747254	-0.0376804	5	5	pseudo_transcript_0	0.783519	-0.139108	5	5	pseudo_transcript_0	0.764316	-0.0906729	5	5
pseudo_10056	pseudo_transcript_0	0.57913	0.0237794	5	5	pseudo_transcript_0	0.521268	0.0273405	5	5	pseudo_transcript_0	0.475734	0.02556	5	5	pseudo_transcript_0	0.210577	-0.0183336	5	5	pseudo_transcript_0	0.207413	-0.0883912	5	5	pseudo_transcript_0	0.203336	-0.0517727	5	5	pseudo_transcript_0	0.88761	-0.0222245	5	5	pseudo_transcript_0	0.775842	-0.0498365	5	5	pseudo_transcript_0	0.891059	-0.0221024	5	5
pseudo_10057	pseudo_transcript_0	0.815206	-0.00527243	5	5	pseudo_transcript_0	0.480376	-0.0313812	5	5	pseudo_transcript_0	0.882092	-0.0221626	5	5	pseudo_transcript_0	0.954664	-0.000315061	5	5	pseudo_transcript_0	0.879856	0.0117393	5	5	pseudo_transcript_0	0.935753	-0.00430332	5	5	pseudo_transcript_0	0.876425	0.0137895	5	5	pseudo_transcript_0	0.269074	-0.0820937	5	5	pseudo_transcript_0	0.593	-0.0381224	5	5
pseudo_10058	pseudo_transcript_0	0.776886	-0.00643553	5	5	pseudo_transcript_0	0.629002	-0.0181805	5	5	pseudo_transcript_0	0.691743	-0.012308	5	5	pseudo_transcript_0	0.411647	0.0352717	5	5	pseudo_transcript_0	0.410175	0.0334861	5	5	pseudo_transcript_0	0.189666	0.0321052	5	5	pseudo_transcript_0	0.56818	0.0370026	5	5	pseudo_transcript_0	0.696068	0.00483256	5	5	pseudo_transcript_0	0.57408	0.0194583	5	5
pseudo_10059	pseudo_transcript_0	0.863807	-0.00824264	5	5	pseudo_transcript_0	0.592423	-0.00763124	5	5	pseudo_transcript_0	0.735364	-0.0113452	5	5	pseudo_transcript_0	0.238467	0.0676456	5	5	pseudo_transcript_0	0.167317	0.0432522	5	5	pseudo_transcript_0	0.09227	0.0541197	5	5	pseudo_transcript_0	0.466927	0.0708829	5	5	pseudo_transcript_0	0.509286	0.0425609	5	5	pseudo_transcript_0	0.426579	0.0589898	5	5
pseudo_1006	pseudo_transcript_0	0.829168	-0.00620997	5	5	pseudo_transcript_0	0.920835	-0.00646842	5	5	pseudo_transcript_0	0.777292	-0.000432008	5	5	pseudo_transcript_0	0.375955	0.0404965	5	5	pseudo_transcript_0	0.638809	0.0362121	5	5	pseudo_transcript_0	0.446811	0.0340419	5	5	pseudo_transcript_0	0.640851	0.0651211	5	5	pseudo_transcript_0	0.898488	0.0590712	5	5	pseudo_transcript_0	0.761133	0.0698973	5	5
pseudo_10060	pseudo_transcript_0	0.95241	0.0103827	5	5	pseudo_transcript_0	0.519642	0.0127288	5	5	pseudo_transcript_0	0.746094	0.0101614	5	5	pseudo_transcript_0	0.906161	-0.0319711	5	5	pseudo_transcript_0	0.704122	0.0169941	5	5	pseudo_transcript_0	0.789457	-0.022506	5	5	pseudo_transcript_0	0.941177	-0.0292593	5	5	pseudo_transcript_0	0.507682	0.0590987	5	5	pseudo_transcript_0	0.746543	-0.00830434	5	5
pseudo_10061	pseudo_transcript_0	0.329391	-0.0229039	5	5	pseudo_transcript_0	0.786066	0.0195398	5	5	pseudo_transcript_0	0.801739	-0.0143137	5	5	pseudo_transcript_0	0.997332	-0.00209186	5	5	pseudo_transcript_0	0.0546786	-0.126213	5	5	pseudo_transcript_0	0.254522	-0.0786532	5	5	pseudo_transcript_0	0.462344	-0.0534272	5	5	pseudo_transcript_0	0.347163	-0.150946	5	5	pseudo_transcript_0	0.360462	-0.104984	5	5
pseudo_10062	pseudo_transcript_0	0.698226	0.00484071	5	5	pseudo_transcript_0	0.32153	-0.0374452	5	5	pseudo_transcript_0	0.611717	-0.00811778	5	5	pseudo_transcript_0	0.546648	-0.0438072	5	5	pseudo_transcript_0	0.667191	0.0237249	5	5	pseudo_transcript_0	0.877878	-0.0119485	5	5	pseudo_transcript_0	0.649827	-0.02714	5	5	pseudo_transcript_0	0.695143	-0.039363	5	5	pseudo_transcript_0	0.62043	-0.0282769	5	5
pseudo_10063	pseudo_transcript_0	0.838289	0.0114671	5	5	pseudo_transcript_0	0.764635	0.0130483	5	5	pseudo_transcript_0	0.792065	0.0122577	5	5	pseudo_transcript_0	0.736172	0.0315649	5	5	pseudo_transcript_0	0.250763	0.0386097	5	5	pseudo_transcript_0	0.407718	0.0351476	5	5	pseudo_transcript_0	0.541361	0.0515392	5	5	pseudo_transcript_0	0.180953	0.0997474	5	5	pseudo_transcript_0	0.308658	0.0599814	5	5
pseudo_10064	pseudo_transcript_0	0.574002	0.0152791	5	5	pseudo_transcript_0	0.500866	0.0161054	5	5	pseudo_transcript_0	0.513744	0.0156923	5	5	pseudo_transcript_0	0.354921	-0.0278393	5	5	pseudo_transcript_0	0.301242	0.0352722	5	5	pseudo_transcript_0	0.966512	0.000751447	5	5	pseudo_transcript_0	0.854783	-0.0257206	5	5	pseudo_transcript_0	0.177444	0.0729995	5	5	pseudo_transcript_0	0.425123	0.0181973	5	5
pseudo_10065	pseudo_transcript_0	0.417899	-0.0185146	5	5	pseudo_transcript_0	0.59879	-0.0257799	5	5	pseudo_transcript_0	0.4956	-0.0215774	5	5	pseudo_transcript_0	0.265444	0.0430426	5	5	pseudo_transcript_0	0.746198	-0.0158527	5	5	pseudo_transcript_0	0.56347	0.0194348	5	5	pseudo_transcript_0	0.696068	0.0344574	5	5	pseudo_transcript_0	0.281175	-0.0735133	5	5	pseudo_transcript_0	0.68483	-0.0425191	5	5
pseudo_10066	pseudo_transcript_0	0.226962	0.0276087	5	5	pseudo_transcript_0	0.221145	0.0387103	5	5	pseudo_transcript_0	0.13703	0.0379454	5	5	pseudo_transcript_0	0.5411	0.0298673	5	5	pseudo_transcript_0	0.560288	0.0102067	5	5	pseudo_transcript_0	0.516295	0.0294764	5	5	pseudo_transcript_0	0.160657	0.115104	5	5	pseudo_transcript_0	0.0893452	0.10121	5	5	pseudo_transcript_0	0.0807606	0.108157	5	5
pseudo_10067	pseudo_transcript_0	0.75808	-0.00509379	5	5	pseudo_transcript_0	0.121938	-0.0540251	5	5	pseudo_transcript_0	0.195116	-0.0308716	5	5	pseudo_transcript_0	0.938025	0.00310287	5	5	pseudo_transcript_0	0.18678	0.0991433	5	5	pseudo_transcript_0	0.277242	0.0476711	5	5	pseudo_transcript_0	0.718386	-0.0215659	5	5	pseudo_transcript_0	0.82675	0.00289583	5	5	pseudo_transcript_0	0.978679	-0.0275541	5	5
pseudo_10068	pseudo_transcript_0	0.113041	-0.0374025	5	5	pseudo_transcript_0	0.390139	-0.0213068	5	5	pseudo_transcript_0	0.17227	-0.0309405	5	5	pseudo_transcript_0	0.52517	-0.0307333	5	5	pseudo_transcript_0	0.373156	0.0810633	5	5	pseudo_transcript_0	0.923074	0.00976448	5	5	pseudo_transcript_0	0.0410306	-0.101081	5	5	pseudo_transcript_0	0.791859	0.0274342	5	5	pseudo_transcript_0	0.30985	-0.0511702	5	5
pseudo_10069	pseudo_transcript_0	0.736897	-0.00583232	5	5	pseudo_transcript_0	0.807984	0.0122626	5	5	pseudo_transcript_0	0.997667	-0.00134409	5	5	pseudo_transcript_0	0.306156	0.0564309	5	5	pseudo_transcript_0	0.690494	-0.0298321	5	5	pseudo_transcript_0	0.493765	0.0132994	5	5	pseudo_transcript_0	0.40088	0.0601244	5	5	pseudo_transcript_0	0.802157	-0.0168953	5	5	pseudo_transcript_0	0.705192	0.0408818	5	5
pseudo_1007	pseudo_transcript_0	0.790033	0.00191611	5	5	pseudo_transcript_0	0.996002	-0.0301179	5	5	pseudo_transcript_0	0.850542	-0.0191781	5	5	pseudo_transcript_0	0.16749	0.0864734	5	5	pseudo_transcript_0	0.649347	0.0223327	4	4	pseudo_transcript_0	0.358176	0.0528852	4	4	pseudo_transcript_0	0.160657	0.082803	5	5	pseudo_transcript_0	0.554691	-0.0454391	5	5	pseudo_transcript_0	0.269566	0.0186819	5	5
pseudo_10070	pseudo_transcript_0	0.685298	-0.0184933	5	5	pseudo_transcript_0	0.196367	-0.0230543	5	5	pseudo_transcript_0	0.287648	-0.015153	5	5	pseudo_transcript_0	0.523536	0.0236957	5	5	pseudo_transcript_0	0.86798	0.0132326	5	5	pseudo_transcript_0	0.672766	0.0238365	5	5	pseudo_transcript_0	0.930567	0.025128	5	5	pseudo_transcript_0	0.439811	-0.067202	5	5	pseudo_transcript_0	0.724515	-0.0492647	5	5
pseudo_10071	pseudo_transcript_0	0.963051	0.0135603	5	5	pseudo_transcript_0	0.903615	-0.000898514	5	5	pseudo_transcript_0	0.988333	0.00658257	5	5	pseudo_transcript_0	0.355139	0.03037	5	5	pseudo_transcript_0	0.994989	0.0137148	5	5	pseudo_transcript_0	0.528306	0.0293635	5	5	pseudo_transcript_0	0.399946	0.0342318	5	5	pseudo_transcript_0	0.915337	0.0156788	5	5	pseudo_transcript_0	0.716389	0.0372973	5	5
pseudo_10072	pseudo_transcript_0	0.286277	-0.0381341	5	5	pseudo_transcript_0	0.591268	0.0175432	5	5	pseudo_transcript_0	0.775371	-0.0208235	5	5	pseudo_transcript_0	0.734282	-0.0223384	5	5	pseudo_transcript_0	0.261633	-0.0436613	5	5	pseudo_transcript_0	0.324656	-0.0246773	5	5	pseudo_transcript_0	0.0898176	-0.103411	5	5	pseudo_transcript_0	0.968408	-0.0894327	5	5	pseudo_transcript_0	0.391061	-0.0915907	5	5
pseudo_10073	pseudo_transcript_0	0.368448	0.00826755	5	5	pseudo_transcript_0	0.942743	-3.36039e-05	5	5	pseudo_transcript_0	0.597142	0.000250453	5	5	pseudo_transcript_0	0.672266	0.0162669	5	5	pseudo_transcript_0	0.235882	0.0852718	5	5	pseudo_transcript_0	0.476959	0.0507693	5	5	pseudo_transcript_0	0.284914	0.0341906	5	5	pseudo_transcript_0	0.261207	0.0689592	5	5	pseudo_transcript_0	0.226872	0.0470517	5	5
pseudo_10074	pseudo_transcript_0	0.900087	0.0153557	4	4	pseudo_transcript_0	0.948245	-0.00589448	4	4	pseudo_transcript_0	0.947473	-0.0118996	4	4	pseudo_transcript_0	0.988437	-0.0163538	4	4	pseudo_transcript_0	0.523938	0.0036885	4	4	pseudo_transcript_0	0.541925	0.00249146	4	4	pseudo_transcript_0	0.884712	-0.00557172	4	4	pseudo_transcript_0	0.641383	-0.0101323	4	4	pseudo_transcript_0	0.680768	-0.0120652	4	4
pseudo_10075	pseudo_transcript_0	0.861793	-0.00290089	4	4	pseudo_transcript_0	0.664073	-0.0183811	4	4	pseudo_transcript_0	0.650053	-0.00993474	4	4	pseudo_transcript_0	0.116999	-0.0884542	4	4	pseudo_transcript_0	0.546128	0.0219649	4	4	pseudo_transcript_0	0.404093	-0.016569	4	4	pseudo_transcript_0	0.141806	-0.125501	4	4	pseudo_transcript_0	0.988468	-0.0150608	4	4	pseudo_transcript_0	0.358814	-0.0368744	4	4
pseudo_10076	pseudo_transcript_0	0.846124	0.00448408	5	5	pseudo_transcript_0	0.435375	-0.0260241	5	5	pseudo_transcript_0	0.715307	-0.00931883	5	5	pseudo_transcript_0	0.465981	-0.0208297	5	5	pseudo_transcript_0	0.202032	0.0304735	5	5	pseudo_transcript_0	0.600894	0.0143953	5	5	pseudo_transcript_0	0.637275	-0.0420235	5	5	pseudo_transcript_0	0.536404	0.0229829	5	5	pseudo_transcript_0	0.908247	-0.0123464	5	5
pseudo_10077	pseudo_transcript_0	0.0442101	-0.0362248	4	4	pseudo_transcript_0	0.543177	-0.0253018	4	4	pseudo_transcript_0	0.107886	-0.0307633	4	4	pseudo_transcript_0	0.553623	0.0361108	5	5	pseudo_transcript_0	0.196717	-0.0608523	4	4	pseudo_transcript_0	0.235436	-0.0352814	4	4	pseudo_transcript_0	0.469996	-0.0538542	5	5	pseudo_transcript_0	0.0700926	-0.132283	4	4	pseudo_transcript_0	0.0679332	-0.11933	4	4
pseudo_10078	pseudo_transcript_0	0.0569722	0.0520606	5	5	pseudo_transcript_0	0.0602338	0.0710827	5	5	pseudo_transcript_0	0.0289747	0.0557704	5	5	pseudo_transcript_0	0.60072	0.059887	5	5	pseudo_transcript_0	0.899709	0.0352214	5	5	pseudo_transcript_0	0.508188	0.0277567	5	5	pseudo_transcript_0	0.0122113	0.143446	5	5	pseudo_transcript_0	0.00883068	0.127259	5	5	pseudo_transcript_0	0.00449489	0.120418	5	5
pseudo_10079	pseudo_transcript_0	0.0907392	-0.0404932	5	5	pseudo_transcript_0	0.61631	0.0112158	5	5	pseudo_transcript_0	0.414523	-0.0186069	5	5	pseudo_transcript_0	0.129687	0.0719598	5	5	pseudo_transcript_0	0.405904	-0.0856025	5	5	pseudo_transcript_0	0.8918	-0.00682133	5	5	pseudo_transcript_0	0.925266	-0.00518629	5	5	pseudo_transcript_0	0.592732	-0.0926175	5	5	pseudo_transcript_0	0.558815	-0.0350086	5	5
pseudo_1008	pseudo_transcript_0	0.653083	-0.0133504	5	5	pseudo_transcript_0	0.148748	0.0351917	5	5	pseudo_transcript_0	0.529489	0.00512889	5	5	pseudo_transcript_0	0.431935	0.00715498	5	5	pseudo_transcript_0	0.412081	-0.0291751	5	5	pseudo_transcript_0	0.948449	-0.00618945	5	5	pseudo_transcript_0	0.850206	-0.0171345	5	5	pseudo_transcript_0	0.675228	0.02725	5	5	pseudo_transcript_0	0.742751	-0.0182649	5	5
pseudo_10080	pseudo_transcript_0	0.769858	-0.00922158	5	5	pseudo_transcript_1	0.22559	-0.025194	5	5	pseudo_transcript_0	0.443284	-0.0151965	5	5	pseudo_transcript_1	0.810372	-0.00381672	5	5	pseudo_transcript_0	0.831234	-0.0205694	5	5	pseudo_transcript_1	0.852125	0.0508396	5	5	pseudo_transcript_1	0.778399	-0.0473003	5	5	pseudo_transcript_0	0.426599	-0.0835289	5	5	pseudo_transcript_0	0.53492	-0.0550856	5	5
pseudo_10081	pseudo_transcript_0	0.223768	-0.0265094	5	5	pseudo_transcript_0	0.492931	-0.0151034	5	5	pseudo_transcript_0	0.28163	-0.0168169	5	5	pseudo_transcript_0	0.0364573	0.0857308	5	5	pseudo_transcript_0	0.833848	0.00423494	5	5	pseudo_transcript_0	0.163615	0.056563	5	5	pseudo_transcript_0	0.41936	0.0364325	5	5	pseudo_transcript_0	0.623056	-0.0331209	5	5	pseudo_transcript_0	0.847677	-0.00276358	5	5
pseudo_10082	pseudo_transcript_1	0.234759	-0.0266226	5	5	pseudo_transcript_1	0.199568	-0.036296	5	5	pseudo_transcript_1	0.131811	-0.0373657	5	5	pseudo_transcript_0	0.0489656	-0.0972093	5	5	pseudo_transcript_0	0.22771	-0.0456573	5	5	pseudo_transcript_0	0.0569705	-0.0790845	5	5	pseudo_transcript_1	0.0126501	-0.142923	5	5	pseudo_transcript_1	0.246295	-0.133	5	5	pseudo_transcript_1	0.0463905	-0.131677	5	5
pseudo_10083	pseudo_transcript_1	0.0729179	-0.0453992	5	5	pseudo_transcript_1	0.196657	-0.0377422	5	5	pseudo_transcript_1	0.0965964	-0.0409916	5	5	pseudo_transcript_1	0.126025	-0.0729944	5	5	pseudo_transcript_0	0.172395	-0.124665	5	5	pseudo_transcript_0	0.188817	-0.0567897	5	5	pseudo_transcript_1	0.0232574	-0.184868	5	5	pseudo_transcript_0	0.0661082	-0.085158	5	5	pseudo_transcript_1	0.0631407	-0.166423	5	5
pseudo_10084	pseudo_transcript_0	0.154812	0.0615836	5	5	pseudo_transcript_0	0.165898	0.0507746	5	5	pseudo_transcript_0	0.151486	0.0452864	5	5	pseudo_transcript_0	0.273969	0.0441823	5	5	pseudo_transcript_0	0.199087	-0.0440446	5	5	pseudo_transcript_0	0.808265	-0.0102044	5	5	pseudo_transcript_0	0.165944	0.230823	5	5	pseudo_transcript_0	0.409348	0.0114805	5	5	pseudo_transcript_0	0.270654	0.169662	5	5
pseudo_10085	pseudo_transcript_0	0.444841	-0.0294792	4	4	pseudo_transcript_0	0.238714	-0.0339097	4	4	pseudo_transcript_0	0.329034	-0.0316944	4	4	pseudo_transcript_0	0.683186	-0.024641	4	4	pseudo_transcript_0	0.267731	0.123672	5	5	pseudo_transcript_0	0.957688	-0.00376824	4	4	pseudo_transcript_0	0.557213	-0.0992969	4	4	pseudo_transcript_0	0.937197	0.0122999	5	5	pseudo_transcript_0	0.468311	-0.0886973	4	4
pseudo_10086	pseudo_transcript_0	0.556503	0.0190459	5	5	pseudo_transcript_0	0.354354	0.00975469	5	5	pseudo_transcript_0	0.324336	0.0109162	5	5	pseudo_transcript_0	0.138257	-0.0733465	5	5	pseudo_transcript_0	0.860737	-0.0535509	5	5	pseudo_transcript_0	0.566309	-0.0807805	5	5	pseudo_transcript_0	0.482903	-0.0581144	5	5	pseudo_transcript_0	0.715893	-0.0619091	5	5	pseudo_transcript_0	0.577499	-0.0600117	5	5
pseudo_10087	pseudo_transcript_0	0.890788	-0.000901026	5	5	pseudo_transcript_0	0.679316	0.00910947	5	5	pseudo_transcript_0	0.994333	0.0115136	5	5	pseudo_transcript_0	0.524625	0.0196122	5	5	pseudo_transcript_0	0.707855	0.00801938	5	5	pseudo_transcript_0	0.739504	0.0223881	5	5	pseudo_transcript_0	0.670968	0.0201813	5	5	pseudo_transcript_0	0.52384	-0.00233995	5	5	pseudo_transcript_0	0.501929	0.00260731	5	5
pseudo_10088	pseudo_transcript_0	0.509633	-0.00793319	5	5	pseudo_transcript_0	0.699617	-0.000149194	5	5	pseudo_transcript_0	0.901909	-0.00333715	5	5	pseudo_transcript_0	0.234989	0.0566985	5	5	pseudo_transcript_0	0.401661	-0.0193353	5	5	pseudo_transcript_0	0.91108	0.00330343	5	5	pseudo_transcript_0	0.552458	0.0135366	5	5	pseudo_transcript_0	0.728384	-0.0272686	5	5	pseudo_transcript_0	0.88644	-0.0139544	5	5
pseudo_10089	pseudo_transcript_0	0.0721249	-0.0833852	4	4	pseudo_transcript_0	0.121833	-0.0998689	4	4	pseudo_transcript_0	0.0727075	-0.0927581	4	4	pseudo_transcript_0	0.135027	-0.0416422	4	4	pseudo_transcript_0	0.13294	-0.110444	4	4	pseudo_transcript_0	0.0877036	-0.0745837	4	4	pseudo_transcript_0	0.0207752	-0.249942	4	4	pseudo_transcript_0	0.00532528	-0.309454	4	4	pseudo_transcript_0	0.00744402	-0.279698	4	4
pseudo_1009	pseudo_transcript_0	0.7432	0.00136961	5	5	pseudo_transcript_0	0.770695	-0.0183369	5	5	pseudo_transcript_0	0.989666	-0.0114152	5	5	pseudo_transcript_0	0.130324	-0.0786885	5	5	pseudo_transcript_0	0.67146	0.0458616	5	5	pseudo_transcript_0	0.452348	-0.00625531	5	5	pseudo_transcript_0	0.351025	-0.104681	5	5	pseudo_transcript_0	0.877082	0.00589432	5	5	pseudo_transcript_0	0.69838	-0.0343799	5	5
pseudo_10090	pseudo_transcript_0	0.129885	-0.0364134	5	5	pseudo_transcript_0	0.659849	-0.0123272	5	5	pseudo_transcript_0	0.283126	-0.0290296	5	5	pseudo_transcript_0	0.602466	0.0216276	5	5	pseudo_transcript_0	0.352404	-0.0423201	5	5	pseudo_transcript_0	0.7586	-0.0103462	5	5	pseudo_transcript_0	0.378368	-0.06064	5	5	pseudo_transcript_0	0.190937	-0.0691014	5	5	pseudo_transcript_0	0.239975	-0.0632951	5	5
pseudo_10091	pseudo_transcript_0	0.156026	0.0335985	5	5	pseudo_transcript_0	0.140248	0.0340826	5	5	pseudo_transcript_0	0.112653	0.0338406	5	5	pseudo_transcript_0	0.0918172	-0.0746103	5	5	pseudo_transcript_0	0.923946	-0.0205916	5	5	pseudo_transcript_0	0.371188	-0.0392606	5	5	pseudo_transcript_0	0.960432	-0.028228	5	5	pseudo_transcript_0	0.21303	0.049592	5	5	pseudo_transcript_0	0.498214	0.00926229	5	5
pseudo_10092	pseudo_transcript_0	0.481912	-0.0520263	5	5	pseudo_transcript_0	0.37467	-0.0255787	5	5	pseudo_transcript_0	0.43096	-0.0236147	5	5	pseudo_transcript_0	0.107897	0.108561	5	5	pseudo_transcript_0	0.924944	0.0139611	5	5	pseudo_transcript_0	0.216459	0.0315524	5	5	pseudo_transcript_0	0.33074	0.0558301	5	5	pseudo_transcript_0	0.667325	-0.0803448	5	5	pseudo_transcript_0	0.618074	0.00496839	5	5
pseudo_10093	pseudo_transcript_0	0.814234	-0.0172485	5	5	pseudo_transcript_0	0.345315	-0.0620133	5	5	pseudo_transcript_0	0.511055	-0.0416024	5	5	pseudo_transcript_0	0.909555	0.00283199	4	4	pseudo_transcript_0	0.566869	-0.0413701	4	4	pseudo_transcript_0	0.642395	-0.0137907	4	4	pseudo_transcript_0	0.766913	-0.0445096	5	5	pseudo_transcript_0	0.374544	-0.062581	5	5	pseudo_transcript_0	0.39895	-0.0585571	5	5
pseudo_10094	pseudo_transcript_0	0.958394	-0.00210464	5	5	pseudo_transcript_0	0.0203842	-0.0511204	5	5	pseudo_transcript_0	0.136369	-0.0304828	5	5	pseudo_transcript_0	0.177215	0.0691874	5	5	pseudo_transcript_0	0.0903323	0.0914155	5	5	pseudo_transcript_0	0.0202042	0.0632742	5	5	pseudo_transcript_0	0.156228	0.066822	5	5	pseudo_transcript_0	0.951133	-0.014847	5	5	pseudo_transcript_0	0.55489	0.0259875	5	5
pseudo_10095	pseudo_transcript_0	0.181708	0.0294288	5	5	pseudo_transcript_0	0.00868966	0.0750171	5	5	pseudo_transcript_0	0.00781127	0.0472783	5	5	pseudo_transcript_0	0.861946	0.0447897	5	5	pseudo_transcript_0	0.103455	-0.057897	5	5	pseudo_transcript_0	0.665428	-0.00377887	5	5	pseudo_transcript_0	0.170839	0.163327	5	5	pseudo_transcript_0	0.172145	0.125465	5	5	pseudo_transcript_0	0.147811	0.132984	5	5
pseudo_10096	pseudo_transcript_0	0.335611	0.00455585	4	4	pseudo_transcript_0	0.42266	0.0275727	4	4	pseudo_transcript_0	0.349817	0.0160643	4	4	pseudo_transcript_0	0.195177	0.111897	4	4	pseudo_transcript_1	0.358986	0.0727793	4	4	pseudo_transcript_1	0.337445	0.0330381	4	4	pseudo_transcript_0	0.0135252	0.166938	4	4	pseudo_transcript_0	0.203581	0.087175	4	4	pseudo_transcript_0	0.0334099	0.127057	4	4
pseudo_10097	pseudo_transcript_0	0.78265	0.00389563	5	5	pseudo_transcript_0	0.563882	0.0230011	5	5	pseudo_transcript_0	0.556078	0.0134484	5	5	pseudo_transcript_0	0.471626	-0.00840713	5	5	pseudo_transcript_0	0.850879	-0.004862	5	5	pseudo_transcript_0	0.856737	0.000103089	5	5	pseudo_transcript_0	0.918645	-0.00133023	5	5	pseudo_transcript_0	0.380856	0.0250306	5	5	pseudo_transcript_0	0.613374	0.0184142	5	5
pseudo_10098	pseudo_transcript_0	0.731867	0.0148212	5	5	pseudo_transcript_0	0.89304	-0.00127579	5	5	pseudo_transcript_0	0.764512	0.0102078	5	5	pseudo_transcript_0	0.804221	-0.0239556	5	5	pseudo_transcript_0	0.637613	0.0215809	5	5	pseudo_transcript_0	0.94377	0.021872	5	5	pseudo_transcript_0	0.868872	-0.0252476	5	5	pseudo_transcript_0	0.609561	0.0489269	5	5	pseudo_transcript_0	0.71265	0.00392072	5	5
pseudo_10099	pseudo_transcript_0	0.795606	0.00354752	4	4	pseudo_transcript_0	0.0756744	0.0867804	5	5	pseudo_transcript_0	0.4913	0.0188129	4	4	pseudo_transcript_0	0.809018	-0.00586091	4	4	pseudo_transcript_0	0.102571	-0.249777	5	5	pseudo_transcript_0	0.392036	-0.05234	4	4	pseudo_transcript_0	0.666954	-0.00206275	4	4	pseudo_transcript_0	0.613608	-0.0430904	4	4	pseudo_transcript_0	0.592212	-0.0225766	4	4
pseudo_101	pseudo_transcript_0	0.0319061	-0.0332442	5	5	pseudo_transcript_0	0.0226356	-0.0714406	5	5	pseudo_transcript_0	0.0116885	-0.0501327	5	5	pseudo_transcript_1	0.565156	0.00162528	5	5	pseudo_transcript_0	0.388859	-0.0332605	5	5	pseudo_transcript_1	0.599142	-0.00712227	5	5	pseudo_transcript_0	0.148115	-0.117884	5	5	pseudo_transcript_0	0.00847054	-0.185184	5	5	pseudo_transcript_0	0.0280013	-0.149882	5	5
pseudo_1010	pseudo_transcript_0	0.451262	-0.0193772	5	5	pseudo_transcript_0	0.859468	-0.0175775	5	5	pseudo_transcript_0	0.604118	-0.0138967	5	5	pseudo_transcript_0	0.397042	0.0377588	5	5	pseudo_transcript_0	0.331147	0.0676381	5	5	pseudo_transcript_0	0.303274	0.0454713	5	5	pseudo_transcript_0	0.763096	0.0148343	5	5	pseudo_transcript_0	0.516536	0.0378926	5	5	pseudo_transcript_0	0.540431	0.0174039	5	5
pseudo_10100	pseudo_transcript_0	0.446263	-0.0231557	5	5	pseudo_transcript_0	0.0359521	-0.0659861	5	5	pseudo_transcript_0	0.0788025	-0.0517357	5	5	pseudo_transcript_0	0.713912	0.0467569	5	5	pseudo_transcript_0	0.169256	0.0758243	5	5	pseudo_transcript_0	0.279849	0.0587751	5	5	pseudo_transcript_0	0.834553	0.0410582	5	5	pseudo_transcript_0	0.990354	0.00922083	5	5	pseudo_transcript_0	0.881825	0.0251395	5	5
pseudo_10101	pseudo_transcript_0	0.170639	-0.0597351	5	5	pseudo_transcript_0	0.908909	-0.0428617	5	5	pseudo_transcript_0	0.500901	-0.0590934	5	5	pseudo_transcript_0	0.218762	0.0915188	5	5	pseudo_transcript_0	0.403544	0.0589178	5	5	pseudo_transcript_0	0.235442	0.0586035	5	5	pseudo_transcript_0	0.518965	-0.0845601	5	5	pseudo_transcript_0	0.957775	-0.0613095	5	5	pseudo_transcript_0	0.847023	-0.0743366	5	5
pseudo_10102	pseudo_transcript_0	0.662138	0.0122991	5	5	pseudo_transcript_0	0.415014	-0.0203439	5	5	pseudo_transcript_0	0.747993	-0.00412201	5	5	pseudo_transcript_0	0.631305	0.00531597	5	5	pseudo_transcript_0	0.462959	0.0756734	5	5	pseudo_transcript_0	0.99464	0.0320016	5	5	pseudo_transcript_0	0.631334	0.0365352	5	5	pseudo_transcript_0	0.654033	0.0559058	5	5	pseudo_transcript_0	0.634051	0.0462205	5	5
pseudo_10103	pseudo_transcript_0	0.753004	-0.018109	5	5	pseudo_transcript_0	0.33266	0.0180595	5	5	pseudo_transcript_0	0.845305	0.0148395	5	5	pseudo_transcript_0	0.381388	-0.0391995	5	5	pseudo_transcript_0	0.604505	-0.0269132	5	5	pseudo_transcript_0	0.28625	-0.0221663	5	5	pseudo_transcript_0	0.459303	-0.072139	5	5	pseudo_transcript_0	0.758015	0.0258222	5	5	pseudo_transcript_0	0.750974	-0.0362211	5	5
pseudo_10104	pseudo_transcript_0	0.111404	0.0265264	3	3	pseudo_transcript_0	0.191062	0.0251197	3	3	pseudo_transcript_0	0.0856444	0.025823	3	3	pseudo_transcript_0	0.963823	0.000573357	3	3	pseudo_transcript_0	0.506945	-0.0219364	3	3	pseudo_transcript_0	0.591353	-0.0106815	3	3	pseudo_transcript_0	0.188501	0.0585594	3	3	pseudo_transcript_0	0.497105	0.0279171	3	3	pseudo_transcript_0	0.252842	0.0432382	3	3
pseudo_10105	pseudo_transcript_0	0.628002	0.0180607	5	5	pseudo_transcript_0	0.240978	-0.0357593	5	5	pseudo_transcript_0	0.595404	-0.0135521	5	5	pseudo_transcript_0	0.678989	-0.0305444	5	5	pseudo_transcript_0	0.0750923	0.0768177	5	5	pseudo_transcript_0	0.604404	0.0316437	5	5	pseudo_transcript_0	0.757064	-0.0122731	5	5	pseudo_transcript_0	0.921624	0.0277017	5	5	pseudo_transcript_0	0.805397	0.00771428	5	5
pseudo_10106	pseudo_transcript_0	0.867746	-0.015957	5	5	pseudo_transcript_0	0.961367	-0.00383457	5	5	pseudo_transcript_0	0.833549	-0.00957836	5	5	pseudo_transcript_0	0.972656	-0.00948365	5	5	pseudo_transcript_0	0.694201	-0.0230309	5	5	pseudo_transcript_0	0.756683	-0.00661258	5	5	pseudo_transcript_0	0.508216	-0.0324662	5	5	pseudo_transcript_0	0.7334	-0.0431189	5	5	pseudo_transcript_0	0.635241	-0.0404989	5	5
pseudo_10107	pseudo_transcript_0	0.165743	0.0659796	5	5	pseudo_transcript_0	0.19579	0.0660834	5	5	pseudo_transcript_0	0.192822	0.0640697	5	5	pseudo_transcript_0	0.478863	-0.0488414	5	5	pseudo_transcript_0	0.669629	-0.0337825	5	5	pseudo_transcript_0	0.200665	-0.0402353	5	5	pseudo_transcript_0	0.660062	0.0825839	5	5	pseudo_transcript_0	0.166966	0.0987078	5	5	pseudo_transcript_0	0.328096	0.0769223	5	5
pseudo_10108	pseudo_transcript_0	0.659718	-0.00273507	5	5	pseudo_transcript_0	0.697762	-0.00976418	5	5	pseudo_transcript_0	0.983667	-0.0141893	5	5	pseudo_transcript_0	0.793244	-0.0234623	5	5	pseudo_transcript_0	0.890436	-0.0251783	5	5	pseudo_transcript_0	0.850151	-0.0238236	5	5	pseudo_transcript_0	0.272338	-0.0434613	5	5	pseudo_transcript_0	0.473591	-0.0395189	5	5	pseudo_transcript_0	0.326859	-0.0414901	5	5
pseudo_10109	pseudo_transcript_0	0.85201	-0.0217199	5	5	pseudo_transcript_0	0.0933846	-0.0327305	5	5	pseudo_transcript_0	0.209303	-0.0253123	5	5	pseudo_transcript_0	0.280065	-0.0476756	5	5	pseudo_transcript_0	0.342947	0.0519108	5	5	pseudo_transcript_0	0.772056	-0.00815835	5	5	pseudo_transcript_0	0.166199	-0.115418	5	5	pseudo_transcript_0	0.499172	-0.0434118	5	5	pseudo_transcript_0	0.213057	-0.0658171	5	5
pseudo_1011	pseudo_transcript_0	0.423678	0.00842122	5	5	pseudo_transcript_0	0.27211	-0.0366364	5	5	pseudo_transcript_0	0.404559	-0.0124655	5	5	pseudo_transcript_0	0.113504	-0.0312433	5	5	pseudo_transcript_0	0.265209	0.0809937	5	5	pseudo_transcript_0	0.619128	0.00122482	5	5	pseudo_transcript_0	0.242914	-0.14769	5	5	pseudo_transcript_0	0.834553	0.00150439	5	5	pseudo_transcript_0	0.53492	-0.0521524	5	5
pseudo_10110	pseudo_transcript_0	0.908627	0.00584857	5	5	pseudo_transcript_0	0.552095	0.0156304	5	5	pseudo_transcript_0	0.756239	0.0107395	5	5	pseudo_transcript_0	0.487733	0.044636	5	5	pseudo_transcript_0	0.266288	-0.0658845	5	5	pseudo_transcript_0	0.991961	-0.0336121	5	5	pseudo_transcript_0	0.555809	0.0615837	5	5	pseudo_transcript_0	0.352751	-0.0513305	5	5	pseudo_transcript_0	0.604022	0.000257108	5	5
pseudo_10111	pseudo_transcript_0	0.480083	0.0495867	4	4	pseudo_transcript_0	0.311111	0.0302642	4	4	pseudo_transcript_0	0.111202	0.0459565	4	4	pseudo_transcript_0	0.184132	0.0603032	4	4	pseudo_transcript_0	0.869451	0.0465765	4	4	pseudo_transcript_0	0.297912	0.0332367	4	4	pseudo_transcript_0	0.131966	0.176033	4	4	pseudo_transcript_0	0.233932	0.101626	4	4	pseudo_transcript_0	0.161926	0.13883	4	4
pseudo_10112	pseudo_transcript_0	0.124304	-0.0279647	4	4	pseudo_transcript_0	0.0780795	-0.0506586	4	4	pseudo_transcript_0	0.0557044	-0.0393117	4	4	pseudo_transcript_0	0.944467	-0.00695851	4	4	pseudo_transcript_0	0.873877	0.0165471	4	4	pseudo_transcript_0	0.817677	-0.00769436	4	4	pseudo_transcript_0	0.221005	-0.0952769	4	4	pseudo_transcript_0	0.0851066	-0.0965466	4	4	pseudo_transcript_0	0.101675	-0.0932972	4	4
pseudo_10113	pseudo_transcript_0	0.703175	0.0278711	5	5	pseudo_transcript_0	0.805397	0.00693948	5	5	pseudo_transcript_0	0.874843	0.0174053	5	5	pseudo_transcript_0	0.604215	-0.0368441	5	5	pseudo_transcript_0	0.290029	0.0292434	5	5	pseudo_transcript_0	0.701801	0.00820025	5	5	pseudo_transcript_0	0.740316	0.0128138	5	5	pseudo_transcript_0	0.355349	0.0288994	5	5	pseudo_transcript_0	0.482456	0.0208566	5	5
pseudo_10114	pseudo_transcript_0	0.848739	-0.0211786	5	5	pseudo_transcript_0	0.757954	-0.0308897	5	5	pseudo_transcript_0	0.951693	-0.0275399	5	5	pseudo_transcript_0	0.808429	-0.0295676	5	5	pseudo_transcript_0	0.23854	0.0356849	5	5	pseudo_transcript_0	0.34399	0.0119105	5	5	pseudo_transcript_0	0.921955	-0.0541477	5	5	pseudo_transcript_0	0.892223	0.0740772	5	5	pseudo_transcript_0	0.996668	0.045495	5	5
pseudo_10115	pseudo_transcript_0	0.464151	-0.0147428	5	5	pseudo_transcript_0	0.566706	0.0298297	5	5	pseudo_transcript_0	0.904556	0.00126636	5	5	pseudo_transcript_0	0.517026	0.0361869	5	5	pseudo_transcript_0	0.0211693	-0.0958704	5	5	pseudo_transcript_0	0.197434	-0.0456946	5	5	pseudo_transcript_0	0.667021	0.00648502	5	5	pseudo_transcript_0	0.133722	-0.0951015	5	5	pseudo_transcript_0	0.371086	-0.0225405	5	5
pseudo_10116	pseudo_transcript_0	0.931156	-0.00472888	5	5	pseudo_transcript_0	0.251524	-0.0235589	5	5	pseudo_transcript_0	0.443284	-0.0156521	5	5	pseudo_transcript_0	0.237968	-0.0584475	5	5	pseudo_transcript_0	0.560288	0.0358289	5	5	pseudo_transcript_0	0.560073	-0.0122929	5	5	pseudo_transcript_0	0.223632	-0.0645936	5	5	pseudo_transcript_0	0.862641	-0.0354828	5	5	pseudo_transcript_0	0.338107	-0.0283475	5	5
pseudo_10117	pseudo_transcript_0	0.343658	0.0260515	5	5	pseudo_transcript_0	0.755731	0.0266212	5	5	pseudo_transcript_0	0.455807	0.0226813	5	5	pseudo_transcript_0	0.132569	0.127831	5	5	pseudo_transcript_0	0.393253	0.0846552	5	5	pseudo_transcript_0	0.198604	0.12677	5	5	pseudo_transcript_0	0.0165412	0.218797	5	5	pseudo_transcript_0	0.140552	0.142695	5	5	pseudo_transcript_0	0.0373408	0.189387	5	5
pseudo_10118	pseudo_transcript_0	0.0939701	0.0298112	5	5	pseudo_transcript_0	0.748441	0.0181913	5	5	pseudo_transcript_0	0.271669	0.0290138	5	5	pseudo_transcript_0	0.765345	0.00967356	5	5	pseudo_transcript_0	0.356539	0.0455248	5	5	pseudo_transcript_0	0.432399	0.03288	5	5	pseudo_transcript_0	0.114574	0.0787765	5	5	pseudo_transcript_0	0.108206	0.0784404	5	5	pseudo_transcript_0	0.072564	0.0719648	5	5
pseudo_10119	pseudo_transcript_0	0.0135305	0.0549525	4	4	pseudo_transcript_0	0.0426432	0.0761454	4	4	pseudo_transcript_0	0.0205018	0.065549	4	4	pseudo_transcript_0	0.750211	0.00920163	4	4	pseudo_transcript_0	0.690967	-0.0246232	4	4	pseudo_transcript_0	0.901724	-0.00826601	4	4	pseudo_transcript_0	0.0111286	0.116659	4	4	pseudo_transcript_0	0.0658732	0.122652	4	4	pseudo_transcript_0	0.0157444	0.119655	4	4
pseudo_1012	pseudo_transcript_0	0.0715941	0.0371741	5	5	pseudo_transcript_0	0.227837	0.0435784	5	5	pseudo_transcript_0	0.0955946	0.0358182	5	5	pseudo_transcript_0	0.859318	0.00369994	5	5	pseudo_transcript_0	0.828622	0.010794	5	5	pseudo_transcript_0	0.925742	-0.0160919	5	5	pseudo_transcript_0	0.182316	0.121508	5	5	pseudo_transcript_0	0.474621	0.059778	5	5	pseudo_transcript_0	0.269928	0.0792709	5	5
pseudo_10120	pseudo_transcript_0	0.0743973	-0.0965653	5	5	pseudo_transcript_0	0.3631	-0.0843325	5	5	pseudo_transcript_0	0.16914	-0.0964269	5	5	pseudo_transcript_0	0.623853	-0.0142559	4	4	pseudo_transcript_0	0.3749	-0.0369675	4	4	pseudo_transcript_0	0.396205	-0.0256117	4	4	pseudo_transcript_0	0.0436566	-0.273306	5	5	pseudo_transcript_0	0.11515	-0.25585	5	5	pseudo_transcript_0	0.0677804	-0.264578	5	5
pseudo_10121	pseudo_transcript_0	0.00888744	-0.081274	5	5	pseudo_transcript_0	0.0537077	-0.0801502	5	5	pseudo_transcript_0	0.0108816	-0.0744659	5	5	pseudo_transcript_0	0.828896	0.00490457	5	5	pseudo_transcript_0	0.259681	-0.0811368	5	5	pseudo_transcript_0	0.440814	-0.0488222	5	5	pseudo_transcript_0	0.0249292	-0.208924	5	5	pseudo_transcript_0	0.0411132	-0.292056	5	5	pseudo_transcript_0	0.0162368	-0.236449	5	5
pseudo_10122	pseudo_transcript_0	0.927839	-0.00605061	5	5	pseudo_transcript_0	0.853569	0.00943305	5	5	pseudo_transcript_0	0.862348	-0.0134998	5	5	pseudo_transcript_0	0.758337	0.00687353	5	5	pseudo_transcript_0	0.0841419	-0.0786094	5	5	pseudo_transcript_0	0.475399	-0.0325288	5	5	pseudo_transcript_0	0.835204	-0.0033048	5	5	pseudo_transcript_0	0.195791	-0.0569598	5	5	pseudo_transcript_0	0.300008	-0.0240159	5	5
pseudo_10123	pseudo_transcript_0	0.834377	-0.00340557	5	5	pseudo_transcript_0	0.653812	-0.00719817	5	5	pseudo_transcript_0	0.734735	-0.0102146	5	5	pseudo_transcript_0	0.0719912	0.0617641	5	5	pseudo_transcript_0	0.409224	0.0582455	5	5	pseudo_transcript_0	0.138111	0.0662013	5	5	pseudo_transcript_0	0.185618	0.0694332	5	5	pseudo_transcript_0	0.395757	0.0323243	5	5	pseudo_transcript_0	0.215833	0.0721898	5	5
pseudo_10124	pseudo_transcript_0	0.188489	-0.0778797	5	5	pseudo_transcript_0	0.109939	-0.12079	5	5	pseudo_transcript_0	0.144234	-0.0993348	5	5	pseudo_transcript_0	0.567986	0.0338161	5	5	pseudo_transcript_0	0.671054	-0.0147031	4	4	pseudo_transcript_0	0.726496	-0.000755752	4	4	pseudo_transcript_0	0.284164	-0.0762419	5	5	pseudo_transcript_0	0.074574	-0.283129	5	5	pseudo_transcript_0	0.0932216	-0.108772	5	5
pseudo_10125	pseudo_transcript_0	0.716864	-0.00459368	4	4	pseudo_transcript_0	0.865758	-3.23764e-05	4	4	pseudo_transcript_0	0.766698	-0.00158407	4	4	pseudo_transcript_0	0.453061	0.0997834	4	4	pseudo_transcript_0	0.380979	0.0871137	4	4	pseudo_transcript_0	0.425038	0.0934486	4	4	pseudo_transcript_0	0.704653	0.116325	4	4	pseudo_transcript_0	0.370449	0.0956478	4	4	pseudo_transcript_0	0.541629	0.109989	4	4
pseudo_10126	pseudo_transcript_0	0.729984	0.000750598	5	5	pseudo_transcript_0	0.681764	0.0118944	5	5	pseudo_transcript_0	0.671518	0.00589184	5	5	pseudo_transcript_0	0.0975103	-0.0858732	5	5	pseudo_transcript_0	0.549623	-0.105248	5	5	pseudo_transcript_0	0.198018	-0.0768893	5	5	pseudo_transcript_0	0.254196	-0.095444	5	5	pseudo_transcript_0	0.541913	-0.104693	5	5	pseudo_transcript_0	0.368857	-0.0966156	5	5
pseudo_10127	pseudo_transcript_0	0.636912	-0.00606524	5	5	pseudo_transcript_0	0.703952	-0.00731849	5	5	pseudo_transcript_0	0.917144	-0.000124457	5	5	pseudo_transcript_0	0.784877	-0.00614952	5	5	pseudo_transcript_0	0.675128	0.0266415	5	5	pseudo_transcript_0	0.583482	0.00978287	5	5	pseudo_transcript_0	0.639956	0.0470759	5	5	pseudo_transcript_0	0.782878	0.0167295	5	5	pseudo_transcript_0	0.957374	0.0317905	5	5
pseudo_10128	pseudo_transcript_0	0.175377	0.0172438	5	5	pseudo_transcript_0	0.268481	0.0323228	5	5	pseudo_transcript_0	0.135054	0.0294452	5	5	pseudo_transcript_0	0.861946	-0.0123773	5	5	pseudo_transcript_0	0.348946	0.0476983	5	5	pseudo_transcript_0	0.342707	0.00909097	5	5	pseudo_transcript_0	0.449747	0.0427228	5	5	pseudo_transcript_0	0.102646	0.112078	5	5	pseudo_transcript_0	0.193777	0.0774002	5	5
pseudo_10129	pseudo_transcript_1	0.0120612	-0.0753125	5	5	pseudo_transcript_1	0.0588785	-0.0612418	5	5	pseudo_transcript_1	0.0196709	-0.0682771	5	5	pseudo_transcript_1	0.587409	0.0024098	5	5	pseudo_transcript_1	0.139068	-0.0815299	5	5	pseudo_transcript_0	0.428471	-0.02903	5	5	pseudo_transcript_1	0.178518	-0.186535	5	5	pseudo_transcript_1	0.0384615	-0.293405	5	5	pseudo_transcript_1	0.0536041	-0.234607	5	5
pseudo_1013	pseudo_transcript_0	0.329093	0.0183284	4	4	pseudo_transcript_0	0.294892	0.0203425	4	4	pseudo_transcript_0	0.39382	0.0284407	4	4	pseudo_transcript_0	0.653245	-0.0112828	4	4	pseudo_transcript_0	0.476853	0.309392	5	5	pseudo_transcript_0	0.67364	-0.0122241	4	4	pseudo_transcript_0	0.657486	0.0409281	4	4	pseudo_transcript_0	0.157204	0.133652	5	5	pseudo_transcript_0	0.534232	0.0372933	4	4
pseudo_10130	pseudo_transcript_0	0.705654	-0.0231476	5	5	pseudo_transcript_0	0.375569	-0.0235088	5	5	pseudo_transcript_0	0.343989	-0.0159379	5	5	pseudo_transcript_0	0.387787	0.093774	5	5	pseudo_transcript_0	0.316771	0.0302642	5	5	pseudo_transcript_0	0.246217	0.061223	5	5	pseudo_transcript_0	0.357523	0.0921	5	5	pseudo_transcript_0	0.923942	-0.0341769	5	5	pseudo_transcript_0	0.498744	0.0464569	5	5
pseudo_10131	pseudo_transcript_0	0.44477	0.0398178	5	5	pseudo_transcript_0	0.927468	-0.00069101	5	5	pseudo_transcript_0	0.834853	0.0253404	5	5	pseudo_transcript_0	0.241645	0.0835559	5	5	pseudo_transcript_0	0.155417	0.0688437	5	5	pseudo_transcript_0	0.11933	0.0724889	5	5	pseudo_transcript_0	0.151178	0.126521	5	5	pseudo_transcript_0	0.336996	0.0820073	5	5	pseudo_transcript_0	0.155195	0.0950759	5	5
pseudo_10132	pseudo_transcript_0	0.366673	-0.01656	5	5	pseudo_transcript_0	0.35392	-0.0196077	5	5	pseudo_transcript_0	0.341015	-0.0180839	5	5	pseudo_transcript_0	0.672266	0.0236739	5	5	pseudo_transcript_0	0.981627	-0.00288004	5	5	pseudo_transcript_0	0.981913	0.01569	5	5	pseudo_transcript_0	0.858711	-0.0246398	5	5	pseudo_transcript_0	0.204576	-0.0765247	5	5	pseudo_transcript_0	0.347026	-0.0675345	5	5
pseudo_10133	pseudo_transcript_0	0.825266	-0.0213079	5	5	pseudo_transcript_0	0.428525	0.0213029	5	5	pseudo_transcript_0	0.499838	-2.49932e-06	5	5	pseudo_transcript_0	0.898878	0.0174502	5	5	pseudo_transcript_0	0.456097	-0.0628391	5	5	pseudo_transcript_0	0.746488	-0.020301	5	5	pseudo_transcript_0	0.995676	-0.0296875	5	5	pseudo_transcript_0	0.783199	-0.0280285	5	5	pseudo_transcript_0	0.732671	-0.028858	5	5
pseudo_10134	pseudo_transcript_0	0.0550415	0.0390563	5	5	pseudo_transcript_0	0.927468	-0.00355664	5	5	pseudo_transcript_0	0.303855	0.0131162	5	5	pseudo_transcript_0	0.132569	-0.0931723	5	5	pseudo_transcript_0	0.834501	-0.0108766	5	5	pseudo_transcript_0	0.447312	-0.0354502	5	5	pseudo_transcript_0	0.981707	-0.0248089	5	5	pseudo_transcript_0	0.999335	0.0393986	5	5	pseudo_transcript_0	0.98734	0.0327478	5	5
pseudo_10135	pseudo_transcript_0	0.731867	0.00883696	5	5	pseudo_transcript_0	0.996668	0.00674184	5	5	pseudo_transcript_0	0.810149	-0.00147878	5	5	pseudo_transcript_0	0.837051	-0.0136867	5	5	pseudo_transcript_0	0.753819	0.0178991	5	5	pseudo_transcript_0	0.664818	-0.00230628	5	5	pseudo_transcript_0	0.483944	-0.000837647	5	5	pseudo_transcript_0	0.604606	0.0062789	5	5	pseudo_transcript_0	0.942079	0.00408634	5	5
pseudo_10136	pseudo_transcript_0	0.214073	0.0190777	5	5	pseudo_transcript_0	0.42222	0.0124085	5	5	pseudo_transcript_0	0.220109	0.0157431	5	5	pseudo_transcript_0	0.790023	0.0174524	5	5	pseudo_transcript_0	0.313946	-0.0551577	5	5	pseudo_transcript_0	0.691865	-0.0401002	5	5	pseudo_transcript_0	0.263693	0.0673613	5	5	pseudo_transcript_0	0.576689	-0.034422	5	5	pseudo_transcript_0	0.705192	-0.00702017	5	5
pseudo_10137	pseudo_transcript_0	0.155054	0.0214383	5	5	pseudo_transcript_0	0.915532	0.0136535	5	5	pseudo_transcript_0	0.331359	0.0100157	5	5	pseudo_transcript_0	0.959993	-0.00297198	5	5	pseudo_transcript_0	0.0922593	0.120371	5	5	pseudo_transcript_0	0.163108	0.0641651	5	5	pseudo_transcript_0	0.251256	0.0700417	5	5	pseudo_transcript_0	0.0361044	0.118783	5	5	pseudo_transcript_0	0.0605767	0.0999657	5	5
pseudo_10138	pseudo_transcript_0	0.268017	0.0356707	5	5	pseudo_transcript_0	0.0662859	0.0580317	5	5	pseudo_transcript_0	0.0931266	0.0323707	5	5	pseudo_transcript_0	0.709862	0.00953989	5	5	pseudo_transcript_0	0.452814	0.0182282	5	5	pseudo_transcript_0	0.316474	0.0230416	5	5	pseudo_transcript_0	0.255239	0.0848714	5	5	pseudo_transcript_0	0.344178	0.0933447	5	5	pseudo_transcript_0	0.273571	0.0885234	5	5
pseudo_10139	pseudo_transcript_0	0.85856	0.0100958	5	5	pseudo_transcript_0	0.296517	0.0299021	5	5	pseudo_transcript_0	0.555517	0.028893	5	5	pseudo_transcript_0	0.992662	-0.0414756	5	5	pseudo_transcript_0	0.50264	0.0432925	5	5	pseudo_transcript_0	0.800468	0.0223931	5	5	pseudo_transcript_0	0.694219	0.012697	5	5	pseudo_transcript_0	0.0353708	0.104935	5	5	pseudo_transcript_0	0.150874	0.0757942	5	5
pseudo_1014	pseudo_transcript_0	0.334207	-0.026819	4	4	pseudo_transcript_0	0.928185	0.00383128	4	4	pseudo_transcript_0	0.765272	-0.0147009	4	4	pseudo_transcript_0	0.465541	0.0141656	4	4	pseudo_transcript_0	0.629928	-0.0226239	4	4	pseudo_transcript_0	0.754866	-0.00422915	4	4	pseudo_transcript_0	0.605771	-0.0614677	4	4	pseudo_transcript_0	0.848039	-0.0220591	4	4	pseudo_transcript_0	0.639508	-0.0417634	4	4
pseudo_10140	pseudo_transcript_0	0.409317	-0.0369976	5	5	pseudo_transcript_0	0.420291	-0.0272359	5	5	pseudo_transcript_0	0.391498	-0.0325593	5	5	pseudo_transcript_0	0.424139	0.0867034	5	5	pseudo_transcript_0	0.390013	0.0524234	5	5	pseudo_transcript_0	0.260165	0.066224	5	5	pseudo_transcript_0	0.73089	0.00689201	5	5	pseudo_transcript_0	0.920631	0.00666835	5	5	pseudo_transcript_0	0.785424	0.0355636	5	5
pseudo_10141	pseudo_transcript_0	0.89871	-0.00443674	5	5	pseudo_transcript_0	0.898325	-0.0170429	5	5	pseudo_transcript_0	0.961679	-0.0186755	5	5	pseudo_transcript_0	0.382298	-0.0431294	5	5	pseudo_transcript_0	0.398378	-0.0684307	5	5	pseudo_transcript_0	0.196269	-0.067101	5	5	pseudo_transcript_0	0.426599	-0.0893689	5	5	pseudo_transcript_0	0.159665	-0.11693	5	5	pseudo_transcript_0	0.20251	-0.103149	5	5
pseudo_10142	pseudo_transcript_0	0.203494	0.042322	5	5	pseudo_transcript_0	0.237976	0.00115013	5	5	pseudo_transcript_0	0.175976	0.00928822	5	5	pseudo_transcript_1	0.292149	-0.0732995	5	5	pseudo_transcript_0	0.370913	0.0607504	5	5	pseudo_transcript_0	0.304854	0.0447906	5	5	pseudo_transcript_0	0.0854099	0.116887	5	5	pseudo_transcript_0	0.144755	0.128324	5	5	pseudo_transcript_0	0.0876599	0.122605	5	5
pseudo_10143	pseudo_transcript_0	0.731867	-0.0123989	5	5	pseudo_transcript_0	0.701474	0.00363435	5	5	pseudo_transcript_1	0.802385	-0.0435112	5	5	pseudo_transcript_0	0.635472	0.085369	5	5	pseudo_transcript_1	0.37631	-0.0494535	5	5	pseudo_transcript_0	0.388037	0.0372794	5	5	pseudo_transcript_0	0.438331	0.0940532	5	5	pseudo_transcript_1	0.396222	-0.162802	5	5	pseudo_transcript_0	0.723889	0.0413946	5	5
pseudo_10144	pseudo_transcript_0	0.358751	-0.0675477	5	5	pseudo_transcript_0	0.732671	-0.0455254	5	5	pseudo_transcript_0	0.665435	-0.0565366	5	5	pseudo_transcript_0	0.713601	0.00564881	5	5	pseudo_transcript_0	0.162855	-0.0998233	5	5	pseudo_transcript_0	0.379782	-0.0516781	5	5	pseudo_transcript_0	0.660666	-0.158318	5	5	pseudo_transcript_0	0.379272	-0.196494	5	5	pseudo_transcript_0	0.514241	-0.177406	5	5
pseudo_10145	pseudo_transcript_0	0.580845	0.0133141	5	5	pseudo_transcript_0	0.609275	0.0211736	5	5	pseudo_transcript_0	0.546587	0.0176519	5	5	pseudo_transcript_0	0.469055	0.029597	5	5	pseudo_transcript_0	0.791625	-0.00205601	5	5	pseudo_transcript_0	0.78042	0.00154789	5	5	pseudo_transcript_0	0.343328	0.0456022	5	5	pseudo_transcript_0	0.656442	0.0260345	5	5	pseudo_transcript_0	0.430476	0.0365098	5	5
pseudo_10146	pseudo_transcript_0	0.586002	-0.0408943	5	5	pseudo_transcript_0	0.520184	-0.0134169	5	5	pseudo_transcript_0	0.343563	-0.0329643	5	5	pseudo_transcript_0	0.938025	0.0190849	5	5	pseudo_transcript_0	0.939923	-0.0104539	5	5	pseudo_transcript_0	0.961158	0.00507052	5	5	pseudo_transcript_0	0.758015	-0.0397378	5	5	pseudo_transcript_0	0.651929	-0.0749557	5	5	pseudo_transcript_0	0.462892	-0.058763	5	5
pseudo_10147	pseudo_transcript_0	0.700888	0.00616463	4	4	pseudo_transcript_0	0.252382	0.0346952	4	4	pseudo_transcript_0	0.271996	0.0161755	4	4	pseudo_transcript_0	0.953773	0.0115118	4	4	pseudo_transcript_0	0.708307	-0.047956	4	4	pseudo_transcript_0	0.540682	-0.0102495	4	4	pseudo_transcript_0	0.85901	0.0099921	4	4	pseudo_transcript_0	0.463325	0.0299665	4	4	pseudo_transcript_0	0.569182	0.0130091	4	4
pseudo_10148	pseudo_transcript_0	0.278679	0.0267411	4	4	pseudo_transcript_0	0.190547	0.0346133	4	4	pseudo_transcript_0	0.172609	0.0316091	4	4	pseudo_transcript_0	0.568131	0.0137961	4	4	pseudo_transcript_0	0.782703	0.0032577	4	4	pseudo_transcript_0	0.697106	0.0168151	4	4	pseudo_transcript_0	0.448116	0.0806122	4	4	pseudo_transcript_0	0.250448	0.0822134	4	4	pseudo_transcript_0	0.251995	0.0798844	4	4
pseudo_10149	pseudo_transcript_0	0.774009	-0.0101168	5	5	pseudo_transcript_0	0.166921	0.0536959	5	5	pseudo_transcript_0	0.442787	0.0208613	5	5	pseudo_transcript_0	0.620347	0.0256883	5	5	pseudo_transcript_0	0.515535	-0.03651	5	5	pseudo_transcript_0	0.815428	0.0193525	5	5	pseudo_transcript_0	0.946486	0.0148133	5	5	pseudo_transcript_0	0.452501	0.0544369	5	5	pseudo_transcript_0	0.67199	0.0509033	5	5
pseudo_1015	pseudo_transcript_0	0.702555	0.0386102	5	5	pseudo_transcript_0	0.206382	0.0953426	5	5	pseudo_transcript_0	0.393348	0.0574198	5	5	pseudo_transcript_0	0.292915	-0.0382976	5	5	pseudo_transcript_0	0.0749554	-0.101391	5	5	pseudo_transcript_0	0.0287173	-0.0864041	5	5	pseudo_transcript_0	0.882344	-0.0309799	5	5	pseudo_transcript_0	0.845634	-0.023866	5	5	pseudo_transcript_0	0.888419	-0.00842877	5	5
pseudo_10150	pseudo_transcript_0	0.967043	0.0024979	5	5	pseudo_transcript_0	0.8203	0.000137756	5	5	pseudo_transcript_0	0.977668	-0.00800592	5	5	pseudo_transcript_0	0.516756	0.0116793	5	5	pseudo_transcript_0	0.820799	0.0357482	5	5	pseudo_transcript_0	0.368499	0.00206392	5	5	pseudo_transcript_0	0.657045	0.00217723	5	5	pseudo_transcript_0	0.663689	0.0377521	5	5	pseudo_transcript_0	0.655017	0.010751	5	5
pseudo_10151	pseudo_transcript_0	0.799691	0.0117055	5	5	pseudo_transcript_0	0.953049	-0.0447772	5	5	pseudo_transcript_0	0.948366	-0.01513	5	5	pseudo_transcript_0	0.0472625	0.110381	5	5	pseudo_transcript_0	0.277615	0.109431	5	5	pseudo_transcript_0	0.0181767	0.101462	5	5	pseudo_transcript_0	0.14556	0.110458	5	5	pseudo_transcript_0	0.510892	0.0734973	5	5	pseudo_transcript_0	0.234014	0.0919779	5	5
pseudo_10152	pseudo_transcript_0	0.354831	-0.0371114	5	5	pseudo_transcript_0	0.0939568	-0.0392377	5	5	pseudo_transcript_0	0.14608	-0.0431233	5	5	pseudo_transcript_0	0.883018	0.00105469	5	5	pseudo_transcript_0	0.307154	0.0667008	5	5	pseudo_transcript_0	0.30288	0.00991083	5	5	pseudo_transcript_0	0.408874	-0.0713697	5	5	pseudo_transcript_0	0.522212	-0.0297814	5	5	pseudo_transcript_0	0.384636	-0.0800715	5	5
pseudo_10153	pseudo_transcript_0	0.483213	0.0103195	5	5	pseudo_transcript_0	0.426579	-0.0293118	5	5	pseudo_transcript_0	0.81923	-0.0092806	5	5	pseudo_transcript_0	0.836398	-0.0753077	5	5	pseudo_transcript_0	0.52368	0.0181846	5	5	pseudo_transcript_0	0.887155	-0.0406406	5	5	pseudo_transcript_0	0.969073	-0.077861	5	5	pseudo_transcript_0	0.771374	-0.0135873	5	5	pseudo_transcript_0	0.902292	-0.053925	5	5
pseudo_10154	pseudo_transcript_0	0.205089	0.0280098	4	4	pseudo_transcript_0	0.3508	-0.0137477	4	4	pseudo_transcript_0	0.949705	0.00500997	4	4	pseudo_transcript_0	0.637142	-0.0185795	4	4	pseudo_transcript_0	0.375909	0.0781674	4	4	pseudo_transcript_0	0.591503	0.0374729	4	4	pseudo_transcript_0	0.403181	0.0268182	4	4	pseudo_transcript_0	0.398476	0.0435672	4	4	pseudo_transcript_0	0.338169	0.0335965	4	4
pseudo_10155	pseudo_transcript_0	0.692674	-0.00034723	5	5	pseudo_transcript_0	0.95937	0.0111463	5	5	pseudo_transcript_0	0.88407	-0.00290308	5	5	pseudo_transcript_0	0.686659	0.00897393	5	5	pseudo_transcript_0	0.243242	-0.0882387	5	5	pseudo_transcript_0	0.693724	-0.0377687	5	5	pseudo_transcript_0	0.995676	-0.0174752	5	5	pseudo_transcript_0	0.193782	-0.116035	5	5	pseudo_transcript_0	0.489776	-0.0434999	5	5
pseudo_10156	pseudo_transcript_0	0.378306	0.0153232	5	5	pseudo_transcript_0	0.954713	-0.00940653	5	5	pseudo_transcript_0	0.6764	0.00950133	5	5	pseudo_transcript_0	0.573667	0.012118	5	5	pseudo_transcript_0	0.26918	0.0427329	5	5	pseudo_transcript_0	0.227906	0.022084	5	5	pseudo_transcript_0	0.253155	0.0695337	5	5	pseudo_transcript_0	0.429514	0.0646892	5	5	pseudo_transcript_0	0.28245	0.0524405	5	5
pseudo_10157	pseudo_transcript_0	0.1558	0.0324351	4	4	pseudo_transcript_0	0.28342	0.022822	4	4	pseudo_transcript_0	0.172021	0.0340858	4	4	pseudo_transcript_0	0.861939	-0.0168166	4	4	pseudo_transcript_0	0.235963	-0.0412009	4	4	pseudo_transcript_0	0.424493	-0.0239896	4	4	pseudo_transcript_0	0.315476	0.0571656	4	4	pseudo_transcript_0	0.828366	-0.00252825	4	4	pseudo_transcript_0	0.479846	0.0262	4	4
pseudo_10158	pseudo_transcript_0	0.963716	0.0157364	5	5	pseudo_transcript_0	0.126641	-0.0373917	5	5	pseudo_transcript_0	0.604118	-0.018999	5	5	pseudo_transcript_0	0.581664	-0.0399744	5	5	pseudo_transcript_0	0.534643	0.0483945	5	5	pseudo_transcript_0	0.953799	0.00920025	5	5	pseudo_transcript_0	0.993015	-0.0756507	5	5	pseudo_transcript_0	0.655839	-0.0439787	5	5	pseudo_transcript_0	0.780292	-0.0598147	5	5
pseudo_10159	pseudo_transcript_0	0.175377	0.0480831	5	5	pseudo_transcript_0	0.153143	0.0134439	5	5	pseudo_transcript_0	0.126748	0.0210717	5	5	pseudo_transcript_0	0.896231	0.0166513	5	5	pseudo_transcript_0	0.784536	0.00835711	5	5	pseudo_transcript_0	0.938425	0.0125042	5	5	pseudo_transcript_0	0.235592	0.0713049	5	5	pseudo_transcript_0	0.152369	0.0925989	5	5	pseudo_transcript_0	0.149219	0.0902915	5	5
pseudo_1016	pseudo_transcript_0	0.210098	0.0162841	5	5	pseudo_transcript_0	0.132127	0.0360132	5	5	pseudo_transcript_0	0.161751	0.0242994	5	5	pseudo_transcript_0	0.365897	0.0104975	5	5	pseudo_transcript_0	0.996659	0.00269637	5	5	pseudo_transcript_0	0.41826	0.00907709	5	5	pseudo_transcript_0	0.175842	0.054226	5	5	pseudo_transcript_0	0.16825	0.0771133	5	5	pseudo_transcript_0	0.132987	0.0656697	5	5
pseudo_10160	pseudo_transcript_0	0.0461424	0.0478252	5	5	pseudo_transcript_0	0.38122	0.0314984	5	5	pseudo_transcript_0	0.0860281	0.0347334	5	5	pseudo_transcript_0	0.215957	-0.0484406	5	5	pseudo_transcript_0	0.0780162	0.0814407	5	5	pseudo_transcript_0	0.761797	0.00267659	5	5	pseudo_transcript_0	0.544125	0.040089	5	5	pseudo_transcript_0	0.0142151	0.136669	5	5	pseudo_transcript_0	0.0560286	0.0798928	5	5
pseudo_10161	pseudo_transcript_0	0.204535	-0.0488696	5	5	pseudo_transcript_1	0.614547	0.00860188	5	5	pseudo_transcript_0	0.424631	-0.0257571	5	5	pseudo_transcript_1	0.256929	0.0954932	5	5	pseudo_transcript_1	0.802615	0.031389	5	5	pseudo_transcript_1	0.46816	0.0634411	5	5	pseudo_transcript_0	0.0795919	-0.165287	5	5	pseudo_transcript_1	0.448747	0.0393894	5	5	pseudo_transcript_0	0.193777	-0.0904822	5	5
pseudo_10162	pseudo_transcript_0	0.667975	0.0179311	4	4	pseudo_transcript_0	0.191022	0.0248951	4	4	pseudo_transcript_0	0.335558	0.0210837	4	4	pseudo_transcript_0	0.0489987	-0.0928757	4	4	pseudo_transcript_0	0.859421	0.273601	5	5	pseudo_transcript_0	0.0777354	-0.0717932	4	4	pseudo_transcript_0	0.332397	-0.102986	4	4	pseudo_transcript_0	0.381989	0.09863	5	5	pseudo_transcript_0	0.640176	-0.0589486	4	4
pseudo_10163	pseudo_transcript_0	0.25299	-0.0194577	5	5	pseudo_transcript_0	0.147577	-0.0374954	5	5	pseudo_transcript_0	0.101383	-0.029067	5	5	pseudo_transcript_0	0.194731	0.0762586	5	5	pseudo_transcript_0	0.10082	0.0895576	5	5	pseudo_transcript_0	0.0414775	0.06934	5	5	pseudo_transcript_0	0.790575	-0.0134115	5	5	pseudo_transcript_0	0.573846	0.0398979	5	5	pseudo_transcript_0	0.655017	0.0334704	5	5
pseudo_10164	pseudo_transcript_0	0.659114	0.00774893	5	5	pseudo_transcript_0	0.634646	-0.0319482	5	5	pseudo_transcript_0	0.792709	-0.0120997	5	5	pseudo_transcript_0	0.0487739	-0.0743583	5	5	pseudo_transcript_0	0.822102	0.0109506	5	5	pseudo_transcript_0	0.373438	-0.0317038	5	5	pseudo_transcript_0	0.236581	-0.0930794	5	5	pseudo_transcript_0	0.984367	-0.0434961	5	5	pseudo_transcript_0	0.606938	-0.0868682	5	5
pseudo_10165	pseudo_transcript_0	0.420542	-0.022183	5	5	pseudo_transcript_0	0.205484	-0.0167264	5	5	pseudo_transcript_0	0.190264	-0.0155668	5	5	pseudo_transcript_0	0.458852	0.0341822	5	5	pseudo_transcript_0	0.700395	-0.0425595	5	5	pseudo_transcript_0	0.833076	0.00821202	5	5	pseudo_transcript_0	0.836506	-0.00626469	5	5	pseudo_transcript_0	0.119443	-0.10599	5	5	pseudo_transcript_0	0.354788	-0.0561271	5	5
pseudo_10166	pseudo_transcript_0	0.329391	-0.0261206	5	5	pseudo_transcript_0	0.372427	-0.0229042	5	5	pseudo_transcript_0	0.268403	-0.0177367	5	5	pseudo_transcript_0	0.0989554	-0.0624605	5	5	pseudo_transcript_0	0.945588	-0.0282797	5	5	pseudo_transcript_0	0.272444	-0.0629288	5	5	pseudo_transcript_0	0.0204744	-0.146542	5	5	pseudo_transcript_0	0.234278	-0.0768777	5	5	pseudo_transcript_0	0.0396897	-0.0932089	5	5
pseudo_10167	pseudo_transcript_0	0.801303	0.00238049	5	5	pseudo_transcript_0	0.276509	-0.0161267	5	5	pseudo_transcript_0	0.578721	-0.00778015	5	5	pseudo_transcript_0	0.261873	-0.0570705	5	5	pseudo_transcript_0	0.666582	0.0121436	5	5	pseudo_transcript_0	0.881852	-0.0221046	5	5	pseudo_transcript_0	0.266553	-0.0949921	5	5	pseudo_transcript_0	0.548006	-0.044536	5	5	pseudo_transcript_0	0.372875	-0.0602513	5	5
pseudo_10168	pseudo_transcript_0	0.656096	-0.0137618	5	5	pseudo_transcript_0	0.621609	0.0154173	5	5	pseudo_transcript_0	0.635357	0.0138555	5	5	pseudo_transcript_0	0.422686	-0.035517	5	5	pseudo_transcript_0	0.880517	-0.00375076	5	5	pseudo_transcript_0	0.346996	-0.0100382	5	5	pseudo_transcript_0	0.521128	-0.056382	5	5	pseudo_transcript_0	0.689914	-0.00592801	5	5	pseudo_transcript_0	0.932114	-0.0325984	5	5
pseudo_10169	pseudo_transcript_0	0.282522	-0.021348	5	5	pseudo_transcript_0	0.340217	-0.010406	5	5	pseudo_transcript_0	0.292984	-0.0179902	5	5	pseudo_transcript_1	0.62478	0.0440794	5	5	pseudo_transcript_0	0.796792	0.0124335	5	5	pseudo_transcript_1	0.655694	0.0992833	5	5	pseudo_transcript_0	0.335739	-0.0710759	5	5	pseudo_transcript_0	0.472048	-0.0796664	5	5	pseudo_transcript_0	0.343611	-0.090263	5	5
pseudo_1017	pseudo_transcript_0	0.0214953	-0.0587494	5	5	pseudo_transcript_0	0.00281438	-0.0578001	5	5	pseudo_transcript_0	0.0025186	-0.0547572	5	5	pseudo_transcript_0	0.84686	0.0304736	5	5	pseudo_transcript_0	0.521502	0.0212245	5	5	pseudo_transcript_0	0.431415	0.0307287	5	5	pseudo_transcript_0	0.0797351	-0.122621	5	5	pseudo_transcript_0	0.026991	-0.12974	5	5	pseudo_transcript_0	0.0243505	-0.114721	5	5
pseudo_10170	pseudo_transcript_0	0.0465544	0.0491706	5	5	pseudo_transcript_0	0.0840032	0.0558354	5	5	pseudo_transcript_0	0.0280659	0.0456784	5	5	pseudo_transcript_0	0.272322	0.016678	5	5	pseudo_transcript_0	0.921619	-0.0347818	5	5	pseudo_transcript_0	0.438329	0.00231925	5	5	pseudo_transcript_0	0.0432237	0.155922	5	5	pseudo_transcript_0	0.132002	0.0672528	5	5	pseudo_transcript_0	0.0510689	0.136001	5	5
pseudo_10171	pseudo_transcript_0	0.581989	-0.0133569	5	5	pseudo_transcript_0	0.232214	-0.0196526	5	5	pseudo_transcript_0	0.284628	-0.0131223	5	5	pseudo_transcript_0	0.68328	-0.020287	5	5	pseudo_transcript_0	0.499444	0.0793089	5	5	pseudo_transcript_0	0.522283	0.0295109	5	5	pseudo_transcript_0	0.389755	-0.0538006	5	5	pseudo_transcript_0	0.589852	-0.0498793	5	5	pseudo_transcript_0	0.985341	-0.0420558	5	5
pseudo_10172	pseudo_transcript_0	0.609175	-0.00607568	5	5	pseudo_transcript_0	0.985341	0.00238986	5	5	pseudo_transcript_0	0.765787	0.000608842	5	5	pseudo_transcript_0	0.366563	0.00707082	5	5	pseudo_transcript_0	0.873255	0.017243	5	5	pseudo_transcript_0	0.588102	0.0137311	5	5	pseudo_transcript_0	0.886293	0.00869417	5	5	pseudo_transcript_0	0.811196	0.0139744	5	5	pseudo_transcript_0	0.797005	0.00873056	5	5
pseudo_10173	pseudo_transcript_0	0.846124	-0.0193411	5	5	pseudo_transcript_0	0.453278	0.024517	5	5	pseudo_transcript_0	0.744197	0.00258796	5	5	pseudo_transcript_0	0.266163	0.0473056	5	5	pseudo_transcript_0	0.219428	-0.0707608	5	5	pseudo_transcript_0	0.855419	0.00356331	5	5	pseudo_transcript_0	0.881686	-0.00555102	5	5	pseudo_transcript_0	0.651628	-0.0327875	5	5	pseudo_transcript_0	0.90097	-0.0191693	5	5
pseudo_10174	pseudo_transcript_0	0.995005	-0.00133293	5	5	pseudo_transcript_0	0.976681	-0.00203718	5	5	pseudo_transcript_0	0.937061	0.00498563	5	5	pseudo_transcript_0	0.581664	0.0305312	5	5	pseudo_transcript_0	0.567075	-0.016164	5	5	pseudo_transcript_0	0.92841	0.0189957	5	5	pseudo_transcript_0	0.6649	0.0589595	5	5	pseudo_transcript_0	0.614826	-0.0306782	5	5	pseudo_transcript_0	0.949391	-0.00231712	5	5
pseudo_10175	pseudo_transcript_0	0.492356	-0.0227893	4	4	pseudo_transcript_0	0.290607	0.0196082	4	4	pseudo_transcript_0	0.809844	0.00750423	4	4	pseudo_transcript_0	0.0891694	0.085807	4	4	pseudo_transcript_0	0.45515	-0.0328854	4	4	pseudo_transcript_0	0.341242	0.0294144	4	4	pseudo_transcript_0	0.549723	0.0619696	4	4	pseudo_transcript_0	0.770036	0.00991406	4	4	pseudo_transcript_0	0.480427	0.0352884	4	4
pseudo_10176	pseudo_transcript_0	0.354397	0.024145	5	5	pseudo_transcript_0	0.232704	0.0284944	5	5	pseudo_transcript_0	0.205988	0.0239915	5	5	pseudo_transcript_0	0.356663	-0.0283864	5	5	pseudo_transcript_0	0.673905	-0.0286523	5	5	pseudo_transcript_0	0.372987	-0.0353406	5	5	pseudo_transcript_0	0.987028	-0.0299425	5	5	pseudo_transcript_0	0.500232	0.0510372	5	5	pseudo_transcript_0	0.701474	0.0181223	5	5
pseudo_10177	pseudo_transcript_0	0.464151	0.0214686	5	5	pseudo_transcript_0	0.67199	0.0245784	5	5	pseudo_transcript_0	0.475217	0.016546	5	5	pseudo_transcript_0	0.714224	-0.0168199	5	5	pseudo_transcript_0	0.67085	0.0145606	5	5	pseudo_transcript_0	0.795929	-0.00526478	5	5	pseudo_transcript_0	0.879054	0.00905831	5	5	pseudo_transcript_0	0.492315	0.0521884	5	5	pseudo_transcript_0	0.587812	0.0361878	5	5
pseudo_10178	pseudo_transcript_0	0.778486	-0.00767879	5	5	pseudo_transcript_0	0.381447	-0.0193331	5	5	pseudo_transcript_0	0.543256	-0.0102317	5	5	pseudo_transcript_0	0.192725	0.0304126	5	5	pseudo_transcript_0	0.0187648	0.0796475	5	5	pseudo_transcript_0	0.0205225	0.0626544	5	5	pseudo_transcript_0	0.3262	0.049219	5	5	pseudo_transcript_0	0.133506	0.0900893	5	5	pseudo_transcript_0	0.153023	0.0610113	5	5
pseudo_10179	pseudo_transcript_0	0.747307	0.00829078	5	5	pseudo_transcript_0	0.991671	0.00828998	5	5	pseudo_transcript_0	0.763874	0.0100044	5	5	pseudo_transcript_0	0.563179	0.0505099	5	5	pseudo_transcript_0	0.806503	0.00141328	5	5	pseudo_transcript_0	0.58579	0.0263167	5	5	pseudo_transcript_0	0.348447	0.0418159	5	5	pseudo_transcript_0	0.55023	0.0413679	5	5	pseudo_transcript_0	0.382357	0.0357911	5	5
pseudo_1018	pseudo_transcript_0	0.962385	0.0055657	5	5	pseudo_transcript_0	0.717013	0.0272215	5	5	pseudo_transcript_0	0.861691	0.0163936	5	5	pseudo_transcript_0	0.908148	-0.0101245	5	5	pseudo_transcript_0	0.808448	-0.0252177	5	5	pseudo_transcript_0	0.864654	-0.0176711	5	5	pseudo_transcript_0	0.902119	0.0416624	5	5	pseudo_transcript_0	0.675838	0.0161478	5	5	pseudo_transcript_0	0.707675	0.0495827	5	5
pseudo_10180	pseudo_transcript_0	0.980688	0.000488368	5	5	pseudo_transcript_0	0.369079	-0.0189716	5	5	pseudo_transcript_0	0.498777	-0.0136176	5	5	pseudo_transcript_0	0.678989	0.0751768	5	5	pseudo_transcript_0	0.033385	0.134692	5	5	pseudo_transcript_0	0.119729	0.088225	5	5	pseudo_transcript_0	0.457282	0.0757993	5	5	pseudo_transcript_0	0.250395	0.118076	5	5	pseudo_transcript_0	0.322755	0.102531	5	5
pseudo_10181	pseudo_transcript_0	0.286277	0.0250993	5	5	pseudo_transcript_0	0.644199	-0.000295935	5	5	pseudo_transcript_0	0.392422	0.013569	5	5	pseudo_transcript_0	0.583959	-0.0252082	5	5	pseudo_transcript_0	0.151557	0.104132	5	5	pseudo_transcript_0	0.434864	0.0233551	5	5	pseudo_transcript_0	0.645033	0.0324948	5	5	pseudo_transcript_0	0.116115	0.100585	5	5	pseudo_transcript_0	0.29923	0.0758327	5	5
pseudo_10182	pseudo_transcript_0	0.496065	0.0283051	5	5	pseudo_transcript_0	0.986007	-0.0228509	5	5	pseudo_transcript_0	0.754333	0.0152629	5	5	pseudo_transcript_0	0.993996	-0.00202918	5	5	pseudo_transcript_0	0.360264	0.0423044	5	5	pseudo_transcript_0	0.625062	0.0242525	5	5	pseudo_transcript_0	0.522754	0.0506799	5	5	pseudo_transcript_0	0.561416	-0.00558976	5	5	pseudo_transcript_0	0.453278	0.0416	5	5
pseudo_10183	pseudo_transcript_0	0.64348	-0.0363992	5	5	pseudo_transcript_0	0.57209	-0.0438693	5	5	pseudo_transcript_0	0.744197	-0.0334814	5	5	pseudo_transcript_0	0.244514	0.068555	5	5	pseudo_transcript_0	0.326171	-0.0579793	5	5	pseudo_transcript_0	0.617353	0.0143068	5	5	pseudo_transcript_0	0.987693	0.0157803	5	5	pseudo_transcript_0	0.355349	-0.166881	5	5	pseudo_transcript_0	0.650802	-0.076407	5	5
pseudo_10184	pseudo_transcript_0	0.186082	0.0157314	4	4	pseudo_transcript_0	0.381248	0.0100247	4	4	pseudo_transcript_0	0.206273	0.0118282	4	4	pseudo_transcript_0	0.496971	-0.0264232	4	4	pseudo_transcript_0	0.572591	-0.0324231	4	4	pseudo_transcript_0	0.378672	-0.0360235	4	4	pseudo_transcript_0	0.584454	0.0247721	4	4	pseudo_transcript_0	0.650085	-0.0197062	4	4	pseudo_transcript_0	0.556575	0.00253293	4	4
pseudo_10185	pseudo_transcript_0	0.225521	-0.0165913	5	5	pseudo_transcript_1	0.127057	-0.0385033	5	5	pseudo_transcript_1	0.151964	-0.0333476	5	5	pseudo_transcript_1	0.0792827	0.0977172	5	5	pseudo_transcript_1	0.119038	0.0752999	5	5	pseudo_transcript_1	0.0251841	0.0754001	5	5	pseudo_transcript_1	0.426114	0.0452336	5	5	pseudo_transcript_0	0.498114	-0.0899545	5	5	pseudo_transcript_0	0.559377	-0.0500867	5	5
pseudo_10186	pseudo_transcript_0	0.038959	-0.0686741	5	5	pseudo_transcript_0	0.382129	-0.0351023	5	5	pseudo_transcript_0	0.0634141	-0.0524112	5	5	pseudo_transcript_0	0.183469	0.0551587	5	5	pseudo_transcript_0	0.829928	0.0620526	5	5	pseudo_transcript_0	0.428961	0.0506013	5	5	pseudo_transcript_0	0.249366	-0.110559	5	5	pseudo_transcript_0	0.401348	-0.00042147	5	5	pseudo_transcript_0	0.258848	-0.0638282	5	5
pseudo_10187	pseudo_transcript_1	0.148263	0.0319314	5	5	pseudo_transcript_0	0.364424	-0.0494099	5	5	pseudo_transcript_1	0.243247	0.0379607	5	5	pseudo_transcript_0	0.21845	-0.0525409	5	5	pseudo_transcript_0	0.402837	-0.043478	5	5	pseudo_transcript_0	0.206637	-0.076554	5	5	pseudo_transcript_1	0.0545655	0.126694	5	5	pseudo_transcript_0	0.224267	-0.177494	5	5	pseudo_transcript_0	0.11162	-0.152259	5	5
pseudo_10188	pseudo_transcript_0	0.808409	-0.000893056	5	5	pseudo_transcript_0	0.896343	-5.14513e-05	5	5	pseudo_transcript_0	0.81858	-0.00104209	5	5	pseudo_transcript_0	0.0914152	-0.060674	5	5	pseudo_transcript_0	0.178532	-0.0874088	5	5	pseudo_transcript_0	0.0782735	-0.0740414	5	5	pseudo_transcript_0	0.146485	-0.0847243	5	5	pseudo_transcript_0	0.13921	-0.0905772	5	5	pseudo_transcript_0	0.107181	-0.0828304	5	5
pseudo_10189	pseudo_transcript_0	0.945764	0.0033604	5	5	pseudo_transcript_0	0.703332	-0.0145287	5	5	pseudo_transcript_0	0.939055	-0.0019487	5	5	pseudo_transcript_0	0.0498363	0.113421	5	5	pseudo_transcript_0	0.683409	0.0553515	5	5	pseudo_transcript_0	0.0458534	0.0692492	5	5	pseudo_transcript_0	0.136335	0.134	5	5	pseudo_transcript_0	0.364978	0.072641	5	5	pseudo_transcript_0	0.204291	0.106175	5	5
pseudo_1019	pseudo_transcript_0	0.0250429	-0.0445159	5	5	pseudo_transcript_0	0.179706	-0.0501505	5	5	pseudo_transcript_0	0.058798	-0.0557943	5	5	pseudo_transcript_0	0.592023	-0.0245345	5	5	pseudo_transcript_0	0.427522	0.045119	5	5	pseudo_transcript_0	0.609099	-0.0270265	5	5	pseudo_transcript_0	0.0214938	-0.135914	5	5	pseudo_transcript_0	0.389295	-0.135932	5	5	pseudo_transcript_0	0.101829	-0.135923	5	5
pseudo_10190	pseudo_transcript_0	0.318338	0.0237829	5	5	pseudo_transcript_0	0.668946	0.00826067	5	5	pseudo_transcript_0	0.349126	0.0115888	5	5	pseudo_transcript_0	0.579088	-0.0571707	5	5	pseudo_transcript_0	0.553541	-0.0455181	5	5	pseudo_transcript_0	0.306043	-0.0394484	5	5	pseudo_transcript_0	0.774884	-0.0594885	5	5	pseudo_transcript_0	0.740946	-0.0450015	5	5	pseudo_transcript_0	0.956709	-0.0482871	5	5
pseudo_10191	pseudo_transcript_0	0.236407	0.0193716	5	5	pseudo_transcript_0	0.519101	0.0119942	5	5	pseudo_transcript_0	0.227425	0.0114279	5	5	pseudo_transcript_0	0.119339	-0.0763871	5	5	pseudo_transcript_0	0.572191	0.0537559	5	5	pseudo_transcript_0	0.743311	-0.00370263	5	5	pseudo_transcript_0	0.577259	-0.0396979	5	5	pseudo_transcript_0	0.255065	0.0760592	5	5	pseudo_transcript_0	0.572942	0.0273539	5	5
pseudo_10192	pseudo_transcript_0	0.525568	-0.0125175	5	5	pseudo_transcript_0	0.979345	0.00239853	5	5	pseudo_transcript_0	0.729704	-0.000905626	5	5	pseudo_transcript_0	0.434388	-0.0335417	5	5	pseudo_transcript_0	0.0600552	-0.0753415	5	5	pseudo_transcript_0	0.067052	-0.05153	5	5	pseudo_transcript_0	0.302545	-0.0630285	5	5	pseudo_transcript_0	0.234934	-0.0824779	5	5	pseudo_transcript_0	0.201624	-0.0616627	5	5
pseudo_10193	pseudo_transcript_0	0.235449	0.0202423	4	4	pseudo_transcript_0	0.0564379	0.0423117	4	4	pseudo_transcript_0	0.0696337	0.0292441	4	4	pseudo_transcript_0	0.443547	0.0531091	4	4	pseudo_transcript_0	0.540537	-0.029348	4	4	pseudo_transcript_0	0.916612	0.0129038	4	4	pseudo_transcript_0	0.0991347	0.109057	4	4	pseudo_transcript_0	0.197352	0.0765878	4	4	pseudo_transcript_0	0.10148	0.0819139	4	4
pseudo_10194	pseudo_transcript_0	0.0756258	-0.0416211	5	5	pseudo_transcript_0	0.745278	0.00857344	5	5	pseudo_transcript_0	0.560572	-0.0197813	5	5	pseudo_transcript_0	0.403128	-0.0390194	5	5	pseudo_transcript_0	0.0841419	-0.083098	5	5	pseudo_transcript_0	0.0706354	-0.106149	5	5	pseudo_transcript_0	0.0355165	-0.150234	5	5	pseudo_transcript_0	0.059457	-0.158249	5	5	pseudo_transcript_0	0.02483	-0.13839	5	5
pseudo_10195	pseudo_transcript_0	0.460339	9.34008e-05	5	5	pseudo_transcript_0	0.791852	-0.0148646	5	5	pseudo_transcript_0	0.868263	-0.00738561	5	5	pseudo_transcript_0	0.942681	0.00194735	5	5	pseudo_transcript_0	0.93293	0.0130646	5	5	pseudo_transcript_0	0.965842	0.00956715	5	5	pseudo_transcript_0	0.721505	-0.0267195	5	5	pseudo_transcript_0	0.968408	-0.00107047	5	5	pseudo_transcript_0	0.884462	-0.0112552	5	5
pseudo_10196	pseudo_transcript_0	0.997393	0.000760438	4	4	pseudo_transcript_0	0.27389	0.0228197	4	4	pseudo_transcript_0	0.612843	0.010799	4	4	pseudo_transcript_0	0.708758	-0.00490893	4	4	pseudo_transcript_0	0.289647	0.111305	5	5	pseudo_transcript_0	0.97116	0.0020962	4	4	pseudo_transcript_0	0.85535	-0.0191691	4	4	pseudo_transcript_0	0.055516	0.152084	5	5	pseudo_transcript_0	0.607799	0.0153887	4	4
pseudo_10197	pseudo_transcript_0	0.322886	-0.0190477	4	4	pseudo_transcript_0	0.140659	-0.0298766	4	4	pseudo_transcript_0	0.202276	-0.0315889	4	4	pseudo_transcript_0	0.621209	-0.0203347	4	4	pseudo_transcript_0	0.717385	-0.0162511	4	4	pseudo_transcript_0	0.633675	-0.0145917	4	4	pseudo_transcript_0	0.328228	-0.0827341	4	4	pseudo_transcript_0	0.246625	-0.082654	4	4	pseudo_transcript_0	0.260602	-0.0777948	4	4
pseudo_10198	pseudo_transcript_0	0.761258	-0.0263952	5	5	pseudo_transcript_0	0.806691	-0.0325537	5	5	pseudo_transcript_0	0.722806	-0.0294745	5	5	pseudo_transcript_0	0.114269	-0.098268	5	5	pseudo_transcript_0	0.414951	-0.0748473	5	5	pseudo_transcript_0	0.152728	-0.0884037	5	5	pseudo_transcript_0	0.506614	-0.214509	5	5	pseudo_transcript_0	0.89486	-0.178946	5	5	pseudo_transcript_0	0.834615	-0.210121	5	5
pseudo_10199	pseudo_transcript_0	0.252644	0.0137957	5	5	pseudo_transcript_0	0.156901	0.0437046	5	5	pseudo_transcript_0	0.170699	0.0285099	5	5	pseudo_transcript_0	0.517567	0.0282526	5	5	pseudo_transcript_0	0.993653	-0.0120418	5	5	pseudo_transcript_0	0.885829	-0.000166277	5	5	pseudo_transcript_0	0.17359	0.095835	5	5	pseudo_transcript_0	0.366303	0.0613801	5	5	pseudo_transcript_0	0.245023	0.100975	5	5
pseudo_102	pseudo_transcript_0	0.831772	-0.00279085	5	5	pseudo_transcript_0	0.190928	0.0396964	5	5	pseudo_transcript_0	0.560009	0.0206155	5	5	pseudo_transcript_0	0.832482	-0.0272343	5	5	pseudo_transcript_0	0.0775929	-0.112349	5	5	pseudo_transcript_0	0.211814	-0.0604836	5	5	pseudo_transcript_0	0.745991	-0.00725333	5	5	pseudo_transcript_0	0.526558	-0.0535311	5	5	pseudo_transcript_0	0.850294	-0.0494306	5	5
pseudo_1020	pseudo_transcript_0	0.3348	-0.0166287	5	5	pseudo_transcript_0	0.296903	-0.0142865	5	5	pseudo_transcript_0	0.306219	-0.0314307	5	5	pseudo_transcript_0	0.627742	0.0189799	5	5	pseudo_transcript_0	0.299288	0.0504362	5	5	pseudo_transcript_0	0.246902	0.0351615	5	5	pseudo_transcript_0	0.678888	-0.0522652	5	5	pseudo_transcript_0	0.931892	0.0412664	5	5	pseudo_transcript_0	0.910895	-0.0322006	5	5
pseudo_10200	pseudo_transcript_0	0.23906	0.0273008	5	5	pseudo_transcript_0	0.496626	-0.0293658	5	5	pseudo_transcript_1	0.37329	-0.00222999	5	5	pseudo_transcript_1	0.108632	-0.0833621	5	5	pseudo_transcript_0	0.0327644	0.0940946	5	5	pseudo_transcript_0	0.0858022	0.0694621	5	5	pseudo_transcript_1	0.0637466	-0.165316	5	5	pseudo_transcript_0	0.294792	0.0532555	5	5	pseudo_transcript_0	0.145256	0.0820607	5	5
pseudo_10201	pseudo_transcript_0	0.335428	-0.0225222	5	5	pseudo_transcript_0	0.800876	-0.00882355	5	5	pseudo_transcript_0	0.404088	-0.00734553	5	5	pseudo_transcript_0	0.779099	-0.0106825	5	5	pseudo_transcript_0	0.116287	-0.103409	5	5	pseudo_transcript_0	0.401092	-0.0537774	5	5	pseudo_transcript_0	0.482903	-0.0638566	5	5	pseudo_transcript_0	0.0577876	-0.135775	5	5	pseudo_transcript_0	0.170018	-0.111708	5	5
pseudo_10202	pseudo_transcript_1	0.218424	-0.0347865	3	3	pseudo_transcript_1	0.57704	-0.0393015	3	3	pseudo_transcript_1	0.377586	-0.037044	3	3	pseudo_transcript_0	0.22493	0.0525679	5	5	pseudo_transcript_1	0.537889	0.0348463	3	3	pseudo_transcript_1	0.535001	0.0165938	3	3	pseudo_transcript_1	0.258796	-0.0857066	3	3	pseudo_transcript_1	0.517799	-0.0464754	3	3	pseudo_transcript_1	0.359176	-0.066091	3	3
pseudo_10203	pseudo_transcript_0	0.150264	-0.0703376	5	5	pseudo_transcript_1	0.40788	0.0100013	5	5	pseudo_transcript_0	0.438331	-0.046741	5	5	pseudo_transcript_1	0.172959	0.0342028	5	5	pseudo_transcript_0	0.608601	-0.00348705	5	5	pseudo_transcript_1	0.268429	0.0282062	5	5	pseudo_transcript_0	0.125292	-0.0708305	5	5	pseudo_transcript_1	0.319264	0.0710631	5	5	pseudo_transcript_0	0.235329	-0.0791357	5	5
pseudo_10204	pseudo_transcript_0	0.108574	0.0403433	4	4	pseudo_transcript_0	0.176101	0.0340171	4	4	pseudo_transcript_0	0.0896066	0.0356166	4	4	pseudo_transcript_0	0.888095	-0.007864	4	4	pseudo_transcript_0	0.582187	0.0466955	4	4	pseudo_transcript_0	0.743476	0.0166139	4	4	pseudo_transcript_0	0.34131	0.0720836	4	4	pseudo_transcript_0	0.20127	0.10339	4	4	pseudo_transcript_0	0.241705	0.0877368	4	4
pseudo_10205	pseudo_transcript_0	0.842204	-0.0029162	5	5	pseudo_transcript_0	0.411676	0.00164504	5	5	pseudo_transcript_0	0.717804	0.00809591	5	5	pseudo_transcript_0	0.268868	0.0436551	5	5	pseudo_transcript_0	0.473745	-0.0437593	5	5	pseudo_transcript_0	0.909083	-0.00732962	5	5	pseudo_transcript_0	0.407457	0.0372798	5	5	pseudo_transcript_0	0.953125	-0.0770189	5	5	pseudo_transcript_0	0.739596	0.0192993	5	5
pseudo_10206	pseudo_transcript_0	0.0170338	-0.0642927	5	5	pseudo_transcript_0	0.0150874	-0.0777805	5	5	pseudo_transcript_0	0.00995477	-0.0710366	5	5	pseudo_transcript_0	0.111798	-0.0438191	5	5	pseudo_transcript_0	0.260213	0.0331952	5	5	pseudo_transcript_0	0.853442	-0.0171158	5	5	pseudo_transcript_0	0.0215412	-0.25765	5	5	pseudo_transcript_0	0.106387	-0.15109	5	5	pseudo_transcript_0	0.0354018	-0.194453	5	5
pseudo_10207	pseudo_transcript_0	0.523936	-0.00321494	5	5	pseudo_transcript_0	0.918846	-0.00824878	5	5	pseudo_transcript_0	0.719678	-0.00573186	5	5	pseudo_transcript_0	0.873788	0.0027411	5	5	pseudo_transcript_0	0.183724	0.0506065	5	5	pseudo_transcript_0	0.307633	0.0405191	5	5	pseudo_transcript_0	0.719945	0.0131685	5	5	pseudo_transcript_0	0.522212	0.0559152	5	5	pseudo_transcript_0	0.581499	0.0294281	5	5
pseudo_10208	pseudo_transcript_0	0.72497	-0.00809195	5	5	pseudo_transcript_0	0.488464	0.0238087	5	5	pseudo_transcript_0	0.74736	-0.0025708	5	5	pseudo_transcript_0	0.691894	0.0151282	5	5	pseudo_transcript_0	0.214594	0.0795039	5	5	pseudo_transcript_0	0.236438	0.0473161	5	5	pseudo_transcript_0	0.786724	0.0070626	5	5	pseudo_transcript_0	0.0542517	0.157943	5	5	pseudo_transcript_0	0.22559	0.0572509	5	5
pseudo_10209	pseudo_transcript_0	0.853974	-0.0137672	5	5	pseudo_transcript_0	0.407407	0.0357891	5	5	pseudo_transcript_0	0.674568	0.00119508	5	5	pseudo_transcript_0	0.204697	0.0634879	5	5	pseudo_transcript_1	0.360704	0.0624717	5	5	pseudo_transcript_0	0.576584	-0.0040042	5	5	pseudo_transcript_0	0.376566	0.0573078	5	5	pseudo_transcript_0	0.661874	0.0018636	5	5	pseudo_transcript_0	0.405991	0.0645162	5	5
pseudo_1021	pseudo_transcript_0	0.224404	-0.0230564	5	5	pseudo_transcript_0	0.0738358	-0.0593851	5	5	pseudo_transcript_0	0.0921538	-0.0472884	5	5	pseudo_transcript_0	0.922077	0.0177735	5	5	pseudo_transcript_0	0.358508	0.0480406	5	5	pseudo_transcript_0	0.594482	0.0264786	5	5	pseudo_transcript_0	0.493893	-0.082079	5	5	pseudo_transcript_0	0.222365	-0.0918807	5	5	pseudo_transcript_0	0.285829	-0.0846692	5	5
pseudo_10210	pseudo_transcript_0	0.979024	-0.0212604	5	5	pseudo_transcript_0	0.117764	-0.0459421	5	5	pseudo_transcript_0	0.404559	-0.0265921	5	5	pseudo_transcript_0	0.193296	0.134355	5	5	pseudo_transcript_0	0.256685	0.13318	5	5	pseudo_transcript_0	0.242475	0.124417	5	5	pseudo_transcript_0	0.513038	0.154406	5	5	pseudo_transcript_0	0.789291	0.0979145	5	5	pseudo_transcript_0	0.663482	0.13167	5	5
pseudo_10211	pseudo_transcript_0	0.295812	0.0267089	5	5	pseudo_transcript_1	0.0143727	0.0493402	5	5	pseudo_transcript_1	0.0624676	0.0280342	5	5	pseudo_transcript_0	0.119041	-0.108171	5	5	pseudo_transcript_1	0.0995228	-0.0804994	5	5	pseudo_transcript_1	0.105652	-0.0549249	5	5	pseudo_transcript_1	0.67036	-0.0298977	5	5	pseudo_transcript_0	0.426356	-0.0916628	5	5	pseudo_transcript_0	0.64061	-0.0835016	5	5
pseudo_10212	pseudo_transcript_0	0.113516	-0.0967884	5	5	pseudo_transcript_0	0.133418	-0.107269	5	5	pseudo_transcript_0	0.14309	-0.102029	5	5	pseudo_transcript_1	0.282118	-0.0290249	5	5	pseudo_transcript_0	0.138588	0.0744754	4	4	pseudo_transcript_1	0.631019	-0.0192344	5	5	pseudo_transcript_0	0.142812	-0.16291	5	5	pseudo_transcript_0	0.300205	-0.0858856	5	5	pseudo_transcript_0	0.109198	-0.129174	5	5
pseudo_10213	pseudo_transcript_0	0.372461	0.0136771	5	5	pseudo_transcript_0	0.0242451	0.0615	5	5	pseudo_transcript_0	0.0703759	0.0441431	5	5	pseudo_transcript_0	0.189884	0.0566459	5	5	pseudo_transcript_0	0.0213576	-0.0932459	5	5	pseudo_transcript_0	0.299347	-0.0331687	5	5	pseudo_transcript_0	0.0792348	0.0893814	5	5	pseudo_transcript_0	0.881686	0.00529413	5	5	pseudo_transcript_0	0.300398	0.059477	5	5
pseudo_10214	pseudo_transcript_0	0.048328	-0.0462836	5	5	pseudo_transcript_0	0.0144729	-0.0597883	5	5	pseudo_transcript_0	0.0107262	-0.045745	5	5	pseudo_transcript_0	0.0734576	-0.115411	5	5	pseudo_transcript_0	0.263775	0.110778	5	5	pseudo_transcript_0	0.768846	-0.00995162	5	5	pseudo_transcript_0	0.00959226	-0.227963	5	5	pseudo_transcript_0	0.526014	-0.0390071	5	5	pseudo_transcript_0	0.0531916	-0.136129	5	5
pseudo_10215	pseudo_transcript_0	0.927482	-0.00303762	4	4	pseudo_transcript_0	0.97504	-0.00520435	4	4	pseudo_transcript_0	0.893326	-0.00412099	4	4	pseudo_transcript_0	0.772651	0.00156957	4	4	pseudo_transcript_0	0.583794	-0.0153699	4	4	pseudo_transcript_0	0.790796	-0.00725169	4	4	pseudo_transcript_0	0.921635	-0.00230925	4	4	pseudo_transcript_0	0.697741	-0.0533496	4	4	pseudo_transcript_0	0.76041	-0.0321838	4	4
pseudo_10216	pseudo_transcript_0	0.898049	-0.0033009	5	5	pseudo_transcript_0	0.443281	-0.0338817	5	5	pseudo_transcript_0	0.625262	-0.00828408	5	5	pseudo_transcript_0	0.774293	0.054706	5	5	pseudo_transcript_0	0.334491	0.0321705	5	5	pseudo_transcript_0	0.265895	0.0250563	5	5	pseudo_transcript_0	0.981707	0.0566577	5	5	pseudo_transcript_0	0.7334	-0.0203727	5	5	pseudo_transcript_0	0.86275	0.00550922	5	5
pseudo_10217	pseudo_transcript_0	0.226	0.0202137	5	5	pseudo_transcript_0	0.0494029	0.0983025	5	5	pseudo_transcript_0	0.0821302	0.072268	5	5	pseudo_transcript_0	0.121737	0.0448242	5	5	pseudo_transcript_0	0.387248	-0.0458836	5	5	pseudo_transcript_0	0.476439	0.00239486	5	5	pseudo_transcript_0	0.212724	0.215939	5	5	pseudo_transcript_0	0.0828652	0.139962	5	5	pseudo_transcript_0	0.120734	0.176186	5	5
pseudo_10218	pseudo_transcript_0	0.52884	-0.040491	5	5	pseudo_transcript_0	0.388759	0.00815151	5	5	pseudo_transcript_0	0.347408	-0.0161698	5	5	pseudo_transcript_0	0.694362	0.0193358	5	5	pseudo_transcript_0	0.338279	-0.0456511	5	5	pseudo_transcript_0	0.766921	0.00298928	5	5	pseudo_transcript_0	0.73089	-0.108544	5	5	pseudo_transcript_0	0.364978	-0.0526763	5	5	pseudo_transcript_0	0.488202	-0.0822647	5	5
pseudo_10219	pseudo_transcript_0	0.809056	-0.0861843	5	5	pseudo_transcript_0	0.850949	-0.0437853	5	5	pseudo_transcript_0	0.823129	-0.0785547	5	5	pseudo_transcript_0	0.59829	0.0136029	4	4	pseudo_transcript_0	0.776954	-0.00243527	4	4	pseudo_transcript_0	0.807479	0.0055838	4	4	pseudo_transcript_0	0.655237	-0.116672	5	5	pseudo_transcript_0	0.788649	-0.120166	5	5	pseudo_transcript_0	0.730786	-0.118419	5	5
pseudo_1022	pseudo_transcript_0	0.756493	0.0101388	5	5	pseudo_transcript_0	0.740227	-0.0894695	5	5	pseudo_transcript_0	0.915155	-0.0272682	5	5	pseudo_transcript_0	0.97999	-0.0335445	5	5	pseudo_transcript_0	0.559283	0.00490238	4	4	pseudo_transcript_0	0.958436	-0.00036484	4	4	pseudo_transcript_0	0.565357	0.00777833	5	5	pseudo_transcript_0	0.780318	-0.0619907	5	5	pseudo_transcript_0	0.626336	-0.0549714	5	5
pseudo_10220	pseudo_transcript_0	0.246466	0.0349362	5	5	pseudo_transcript_0	0.330166	0.0431206	5	5	pseudo_transcript_0	0.261597	0.033554	5	5	pseudo_transcript_1	0.524081	0.0833285	5	5	pseudo_transcript_1	0.166931	0.12421	5	5	pseudo_transcript_1	0.188534	0.106742	5	5	pseudo_transcript_1	0.197961	0.0685702	5	5	pseudo_transcript_1	0.0963107	0.158883	5	5	pseudo_transcript_1	0.0858158	0.107677	5	5
pseudo_10221	pseudo_transcript_0	0.233446	0.0226566	5	5	pseudo_transcript_0	0.0396094	0.0388897	5	5	pseudo_transcript_0	0.0628212	0.0346492	5	5	pseudo_transcript_0	0.291001	0.0540102	5	5	pseudo_transcript_0	0.869958	-0.00873303	5	5	pseudo_transcript_0	0.570294	0.0228057	5	5	pseudo_transcript_0	0.048002	0.099207	5	5	pseudo_transcript_0	0.0781713	0.113302	5	5	pseudo_transcript_0	0.0359152	0.0973712	5	5
pseudo_10222	pseudo_transcript_1	0.197043	0.0417671	5	5	pseudo_transcript_0	0.146181	0.0202377	5	5	pseudo_transcript_1	0.194253	0.0386181	5	5	pseudo_transcript_1	0.0503747	-0.129571	5	5	pseudo_transcript_1	0.0996089	-0.135705	5	5	pseudo_transcript_1	0.0177691	-0.112806	5	5	pseudo_transcript_1	0.261562	-0.0571938	5	5	pseudo_transcript_0	0.239566	-0.0253369	5	5	pseudo_transcript_1	0.255342	-0.0621355	5	5
pseudo_10223	pseudo_transcript_0	0.918558	-0.0058961	5	5	pseudo_transcript_0	0.37918	0.00455479	5	5	pseudo_transcript_0	0.6764	0.00517481	5	5	pseudo_transcript_0	0.417385	0.0346182	5	5	pseudo_transcript_0	0.103988	-0.110571	5	5	pseudo_transcript_0	0.406292	-0.0369611	5	5	pseudo_transcript_0	0.51277	0.0320747	5	5	pseudo_transcript_0	0.16442	-0.097835	5	5	pseudo_transcript_0	0.608106	-0.0208784	5	5
pseudo_10224	pseudo_transcript_1	0.36756	-0.013495	5	5	pseudo_transcript_1	0.287151	-0.0561433	5	5	pseudo_transcript_1	0.267681	-0.0436764	5	5	pseudo_transcript_0	0.628929	0.0117037	5	5	pseudo_transcript_0	0.826013	0.0289603	5	5	pseudo_transcript_0	0.521737	0.0243202	5	5	pseudo_transcript_1	0.265478	-0.080761	5	5	pseudo_transcript_0	0.768187	0.0731903	5	5	pseudo_transcript_1	0.558815	-0.0503215	5	5
pseudo_10225	pseudo_transcript_0	0.737527	-0.0185999	5	5	pseudo_transcript_0	0.293244	0.025495	5	5	pseudo_transcript_0	0.997	0.0202643	5	5	pseudo_transcript_0	0.492991	0.0292075	5	5	pseudo_transcript_0	0.2261	0.0682008	5	5	pseudo_transcript_0	0.207241	0.0659424	5	5	pseudo_transcript_0	0.921955	-0.027547	5	5	pseudo_transcript_0	0.128194	0.191027	5	5	pseudo_transcript_0	0.470561	0.0851365	5	5
pseudo_10226	pseudo_transcript_0	0.0307578	-0.0367281	5	5	pseudo_transcript_0	0.0630223	-0.0410622	5	5	pseudo_transcript_0	0.0188521	-0.0339822	5	5	pseudo_transcript_0	0.881699	-0.0241431	5	5	pseudo_transcript_0	0.220372	0.0297267	5	5	pseudo_transcript_0	0.491118	0.0283644	5	5	pseudo_transcript_0	0.294024	-0.119534	5	5	pseudo_transcript_0	0.712783	-0.00631481	5	5	pseudo_transcript_0	0.435375	-0.0822225	5	5
pseudo_10227	pseudo_transcript_0	0.803539	0.0130005	4	4	pseudo_transcript_0	0.725108	0.0196932	4	4	pseudo_transcript_0	0.815643	0.0163561	4	4	pseudo_transcript_0	0.662036	0.0163974	4	4	pseudo_transcript_0	0.776954	-0.00980485	4	4	pseudo_transcript_0	0.923321	0.0132338	4	4	pseudo_transcript_0	0.485792	0.0381417	4	4	pseudo_transcript_0	0.546616	0.0312437	4	4	pseudo_transcript_0	0.49389	0.0346927	4	4
pseudo_10228	pseudo_transcript_1	0.535964	0.0281754	5	5	pseudo_transcript_1	0.26026	0.0248753	5	5	pseudo_transcript_1	0.297611	0.0230839	5	5	pseudo_transcript_0	0.168005	0.0548713	5	5	pseudo_transcript_0	0.659897	0.07829	5	5	pseudo_transcript_0	0.323831	0.0642742	5	5	pseudo_transcript_0	0.257335	0.0777892	5	5	pseudo_transcript_1	0.332817	0.0859979	5	5	pseudo_transcript_0	0.263456	0.0465827	5	5
pseudo_10229	pseudo_transcript_0	0.628594	0.0106978	5	5	pseudo_transcript_0	0.0546472	0.0333337	5	5	pseudo_transcript_0	0.130319	0.0238988	5	5	pseudo_transcript_0	0.924069	-0.00283651	5	5	pseudo_transcript_0	0.119038	-0.100719	5	5	pseudo_transcript_0	0.308829	-0.0590391	5	5	pseudo_transcript_0	0.778399	0.0299114	5	5	pseudo_transcript_0	0.987693	-0.0288699	5	5	pseudo_transcript_0	0.944737	-0.00599728	5	5
pseudo_1023	pseudo_transcript_1	0.362698	0.0168961	5	5	pseudo_transcript_0	0.461367	0.00855278	5	5	pseudo_transcript_0	0.568478	0.00337572	5	5	pseudo_transcript_0	0.50734	0.0612914	5	5	pseudo_transcript_0	0.481013	-0.0699631	5	5	pseudo_transcript_0	0.861353	-0.010167	5	5	pseudo_transcript_0	0.386089	0.0380398	5	5	pseudo_transcript_0	0.820909	-0.103566	5	5	pseudo_transcript_1	0.731414	0.0130579	5	5
pseudo_10230	pseudo_transcript_0	0.606256	-0.00900845	5	5	pseudo_transcript_0	0.970021	0.000467318	5	5	pseudo_transcript_0	0.776652	-0.00494946	5	5	pseudo_transcript_0	0.411171	-0.0427882	5	5	pseudo_transcript_0	0.0313545	-0.0709839	5	5	pseudo_transcript_0	0.0464037	-0.0497946	5	5	pseudo_transcript_0	0.301569	-0.0398875	5	5	pseudo_transcript_0	0.0493359	-0.103153	5	5	pseudo_transcript_0	0.112942	-0.0885507	5	5
pseudo_10231	pseudo_transcript_0	0.416461	-0.0197384	5	5	pseudo_transcript_0	0.338107	-0.0431362	5	5	pseudo_transcript_0	0.333443	-0.0352233	5	5	pseudo_transcript_0	0.660716	0.00827641	5	5	pseudo_transcript_0	0.641804	0.0219223	5	5	pseudo_transcript_0	0.699312	0.00933106	5	5	pseudo_transcript_0	0.357523	-0.0156757	5	5	pseudo_transcript_0	0.337416	-0.0868454	5	5	pseudo_transcript_0	0.394762	-0.0472792	5	5
pseudo_10232	pseudo_transcript_0	0.657302	-0.0166594	5	5	pseudo_transcript_0	0.268842	-0.0180989	5	5	pseudo_transcript_0	0.395203	-0.0182552	5	5	pseudo_transcript_1	0.488715	-0.0319157	4	4	pseudo_transcript_0	0.817544	0.0181574	5	5	pseudo_transcript_0	0.469706	0.0321835	5	5	pseudo_transcript_1	0.755109	-0.0344654	4	4	pseudo_transcript_0	0.705956	-0.0632235	5	5	pseudo_transcript_1	0.873478	-0.00270482	4	4
pseudo_10233	pseudo_transcript_0	0.542466	0.00925565	4	4	pseudo_transcript_0	0.638173	0.00691172	4	4	pseudo_transcript_0	0.529107	0.006734	4	4	pseudo_transcript_0	0.991421	0.00487336	4	4	pseudo_transcript_0	0.691657	0.0230664	4	4	pseudo_transcript_0	0.839633	0.00494724	4	4	pseudo_transcript_0	0.755818	0.0341647	4	4	pseudo_transcript_0	0.625447	0.0535467	4	4	pseudo_transcript_0	0.640176	0.0347492	4	4
pseudo_10234	pseudo_transcript_0	0.330634	-0.0567949	5	5	pseudo_transcript_0	0.595313	-0.0259279	5	5	pseudo_transcript_0	0.395203	-0.0383796	5	5	pseudo_transcript_0	0.227657	-0.0366351	5	5	pseudo_transcript_1	0.305175	0.0497285	5	5	pseudo_transcript_0	0.0958368	-0.0584919	4	4	pseudo_transcript_0	0.05605	-0.232586	5	5	pseudo_transcript_0	0.310035	-0.199661	5	5	pseudo_transcript_0	0.0885939	-0.245371	5	5
pseudo_10235	pseudo_transcript_0	0.00716723	-0.0728265	5	5	pseudo_transcript_0	0.0170709	-0.060837	5	5	pseudo_transcript_0	0.0056128	-0.0635847	5	5	pseudo_transcript_0	0.510558	-0.0321551	5	5	pseudo_transcript_0	0.556909	-0.0851932	5	5	pseudo_transcript_0	0.480086	-0.0586742	5	5	pseudo_transcript_0	0.0432237	-0.25028	5	5	pseudo_transcript_0	0.0408659	-0.271093	5	5	pseudo_transcript_0	0.0334104	-0.260687	5	5
pseudo_10236	pseudo_transcript_0	0.140125	0.0153571	5	5	pseudo_transcript_0	0.148279	0.0210947	5	5	pseudo_transcript_0	0.0999964	0.0177352	5	5	pseudo_transcript_0	0.794211	0.00505841	5	5	pseudo_transcript_0	0.549623	-0.00996624	5	5	pseudo_transcript_0	0.73697	-0.00769271	5	5	pseudo_transcript_0	0.160409	0.0386644	5	5	pseudo_transcript_0	0.40416	0.0398948	5	5	pseudo_transcript_0	0.190645	0.0322571	5	5
pseudo_10237	pseudo_transcript_0	0.635721	0.00882016	5	5	pseudo_transcript_0	0.471075	0.0303035	5	5	pseudo_transcript_0	0.581582	0.0251184	5	5	pseudo_transcript_0	0.52517	0.0409554	5	5	pseudo_transcript_0	0.290029	-0.0372482	5	5	pseudo_transcript_0	0.91974	-0.00581723	5	5	pseudo_transcript_0	0.367189	0.0623961	5	5	pseudo_transcript_0	0.99501	0.00639224	5	5	pseudo_transcript_0	0.611616	0.0384234	5	5
pseudo_10238	pseudo_transcript_0	0.840246	0.0047407	5	5	pseudo_transcript_0	0.811868	0.00199707	5	5	pseudo_transcript_0	0.917807	-0.00481649	5	5	pseudo_transcript_0	0.180458	0.0260697	5	5	pseudo_transcript_0	0.862053	0.00104425	5	5	pseudo_transcript_0	0.430432	0.0555747	5	5	pseudo_transcript_0	0.275262	0.0616735	5	5	pseudo_transcript_0	0.791859	0.010305	5	5	pseudo_transcript_0	0.55545	0.0508847	5	5
pseudo_10239	pseudo_transcript_0	0.859871	0.00366561	5	5	pseudo_transcript_0	0.0688558	-0.0625651	5	5	pseudo_transcript_0	0.222952	-0.0367016	5	5	pseudo_transcript_0	0.405956	0.0326589	5	5	pseudo_transcript_0	0.0289354	0.13224	5	5	pseudo_transcript_0	0.0227247	0.0820662	5	5	pseudo_transcript_0	0.392057	0.038095	5	5	pseudo_transcript_0	0.598511	0.0523153	5	5	pseudo_transcript_0	0.478819	0.048197	5	5
pseudo_1024	pseudo_transcript_1	0.603926	0.0342193	5	5	pseudo_transcript_1	0.13846	0.0322488	5	5	pseudo_transcript_1	0.573589	0.0383566	5	5	pseudo_transcript_1	0.521361	-0.0359073	5	5	pseudo_transcript_1	0.396044	-0.0321271	5	5	pseudo_transcript_1	0.425051	-0.0407273	5	5	pseudo_transcript_1	0.639658	0.025845	5	5	pseudo_transcript_1	0.881028	0.0494309	5	5	pseudo_transcript_1	0.702093	0.037638	5	5
pseudo_10240	pseudo_transcript_0	0.91044	-0.00153155	4	4	pseudo_transcript_0	0.0859593	0.0390456	4	4	pseudo_transcript_0	0.220362	0.0257903	4	4	pseudo_transcript_0	0.975013	0.00413584	4	4	pseudo_transcript_0	0.0251147	-0.0924486	4	4	pseudo_transcript_0	0.0684247	-0.0481733	4	4	pseudo_transcript_0	0.826186	0.00342998	4	4	pseudo_transcript_0	0.39484	-0.0608796	4	4	pseudo_transcript_0	0.723707	-0.0262894	4	4
pseudo_10241	pseudo_transcript_0	0.587259	0.02092	4	4	pseudo_transcript_0	0.538232	-0.0138948	4	4	pseudo_transcript_0	0.814918	0.00351257	4	4	pseudo_transcript_0	0.4227	-0.0194222	4	4	pseudo_transcript_0	0.445289	0.316138	5	5	pseudo_transcript_0	0.664067	-0.0156566	4	4	pseudo_transcript_0	0.893554	0.00188974	4	4	pseudo_transcript_0	0.89486	0.0769149	5	5	pseudo_transcript_0	0.801269	-0.010297	4	4
pseudo_10242	pseudo_transcript_0	0.471057	-0.034503	5	5	pseudo_transcript_0	0.482456	0.0196646	5	5	pseudo_transcript_0	0.873526	-0.0136078	5	5	pseudo_transcript_0	0.0700304	0.0420227	5	5	pseudo_transcript_0	0.909659	0.00709072	5	5	pseudo_transcript_0	0.242136	0.0288213	5	5	pseudo_transcript_0	0.578968	0.0053721	5	5	pseudo_transcript_0	0.376566	0.024699	5	5	pseudo_transcript_0	0.421738	0.0324372	5	5
pseudo_10243	pseudo_transcript_0	0.678562	0.0185662	5	5	pseudo_transcript_0	0.476488	0.015613	5	5	pseudo_transcript_0	0.480399	0.0170896	5	5	pseudo_transcript_0	0.603049	-0.0143047	5	5	pseudo_transcript_0	0.702879	-0.00841891	5	5	pseudo_transcript_0	0.547703	-0.0113618	5	5	pseudo_transcript_0	0.96309	0.0303274	5	5	pseudo_transcript_0	0.818964	0.035751	5	5	pseudo_transcript_0	0.867347	0.0330392	5	5
pseudo_10244	pseudo_transcript_0	0.455032	-0.0266461	5	5	pseudo_transcript_0	0.689746	-0.0241381	5	5	pseudo_transcript_0	0.923778	-0.0359788	5	5	pseudo_transcript_0	0.639651	0.0505573	5	5	pseudo_transcript_0	0.322463	-0.05668	4	4	pseudo_transcript_0	0.866884	-0.00306134	4	4	pseudo_transcript_0	0.846287	0.0371199	5	5	pseudo_transcript_0	0.701005	-0.0628922	5	5	pseudo_transcript_0	0.807337	-0.0128861	5	5
pseudo_10245	pseudo_transcript_0	0.540373	0.0278895	5	5	pseudo_transcript_0	0.641805	0.020087	5	5	pseudo_transcript_0	0.291071	0.00854289	5	5	pseudo_transcript_0	0.757701	-0.0468801	5	5	pseudo_transcript_0	0.493083	0.0411275	5	5	pseudo_transcript_0	0.889145	0.0159532	5	5	pseudo_transcript_0	0.63668	-0.00218588	5	5	pseudo_transcript_0	0.293641	0.0894174	5	5	pseudo_transcript_0	0.308658	0.0327376	5	5
pseudo_10246	pseudo_transcript_0	0.620323	-0.0129486	5	5	pseudo_transcript_0	0.902953	0.0193014	5	5	pseudo_transcript_0	0.896618	0.00933946	5	5	pseudo_transcript_0	0.0369086	0.110565	5	5	pseudo_transcript_0	0.811045	0.0115111	5	5	pseudo_transcript_0	0.0998137	0.0610379	5	5	pseudo_transcript_0	0.146022	0.0733891	5	5	pseudo_transcript_0	0.619523	0.0251246	5	5	pseudo_transcript_0	0.1984	0.0387164	5	5
pseudo_10247	pseudo_transcript_0	0.726849	0.00716909	5	5	pseudo_transcript_0	0.276509	-0.0199616	5	5	pseudo_transcript_0	0.624671	-0.0109759	5	5	pseudo_transcript_0	0.946674	0.0322997	5	5	pseudo_transcript_0	0.225619	0.0830263	5	5	pseudo_transcript_0	0.308829	0.0239504	5	5	pseudo_transcript_0	0.658251	0.0292055	5	5	pseudo_transcript_0	0.715893	0.0030496	5	5	pseudo_transcript_0	0.595313	0.0130227	5	5
pseudo_10248	pseudo_transcript_0	0.0109674	0.0533789	5	5	pseudo_transcript_0	0.303135	0.0362309	5	5	pseudo_transcript_0	0.0505976	0.0479248	5	5	pseudo_transcript_0	0.0400404	-0.143948	5	5	pseudo_transcript_0	0.31274	-0.0521497	5	5	pseudo_transcript_0	0.024912	-0.0850572	5	5	pseudo_transcript_0	0.921955	-0.0534081	5	5	pseudo_transcript_0	0.8692	0.0246228	5	5	pseudo_transcript_0	0.985341	-0.0138495	5	5
pseudo_10249	pseudo_transcript_0	0.413594	-0.0199848	5	5	pseudo_transcript_0	0.418848	-0.0247542	5	5	pseudo_transcript_0	0.331775	-0.0257212	5	5	pseudo_transcript_0	0.596075	0.0195065	5	5	pseudo_transcript_0	0.671766	0.0115992	5	5	pseudo_transcript_0	0.560073	0.0155528	5	5	pseudo_transcript_0	0.723691	-0.0171684	5	5	pseudo_transcript_0	0.620111	-0.0358161	5	5	pseudo_transcript_0	0.689746	-0.0431174	5	5
pseudo_1025	pseudo_transcript_0	0.780407	-0.0175947	5	5	pseudo_transcript_0	0.916857	-0.000915437	5	5	pseudo_transcript_0	0.965675	-0.0147016	5	5	pseudo_transcript_0	0.0587175	-0.0584487	5	5	pseudo_transcript_0	0.163361	-0.0463052	5	5	pseudo_transcript_0	0.0542883	-0.0663765	5	5	pseudo_transcript_0	0.132002	-0.144461	5	5	pseudo_transcript_0	0.286042	-0.0944127	5	5	pseudo_transcript_0	0.189797	-0.143056	5	5
pseudo_10250	pseudo_transcript_0	0.703794	-0.0170914	5	5	pseudo_transcript_0	0.254297	-0.0560365	5	5	pseudo_transcript_0	0.441795	-0.0305454	5	5	pseudo_transcript_0	0.445777	-0.0406638	5	5	pseudo_transcript_0	0.148005	0.0726589	5	5	pseudo_transcript_0	0.494295	0.00866297	5	5	pseudo_transcript_0	0.618347	-0.09583	5	5	pseudo_transcript_0	0.936202	-0.0523302	5	5	pseudo_transcript_0	0.788636	-0.0740801	5	5
pseudo_10251	pseudo_transcript_0	0.721217	0.0301076	5	5	pseudo_transcript_0	0.709539	0.00350557	5	5	pseudo_transcript_0	0.652131	0.0216966	5	5	pseudo_transcript_0	0.963324	-0.0103388	5	5	pseudo_transcript_0	0.294634	0.0795077	5	5	pseudo_transcript_0	0.428471	0.0320817	5	5	pseudo_transcript_0	0.686231	0.0514218	5	5	pseudo_transcript_0	0.243588	0.0973659	5	5	pseudo_transcript_0	0.505126	0.089549	5	5
pseudo_10252	pseudo_transcript_0	0.908627	-0.000476192	5	5	pseudo_transcript_0	0.12417	-0.0349947	5	5	pseudo_transcript_0	0.420282	-0.0190816	5	5	pseudo_transcript_0	0.957994	0.0165212	5	5	pseudo_transcript_0	0.276135	0.0283294	5	5	pseudo_transcript_0	0.516838	0.0202659	5	5	pseudo_transcript_0	0.914676	-0.0446228	5	5	pseudo_transcript_0	0.925929	-0.00739913	5	5	pseudo_transcript_0	0.882484	-0.00348019	5	5
pseudo_10253	pseudo_transcript_0	0.774967	0.066509	5	5	pseudo_transcript_0	0.675299	-0.0611907	4	4	pseudo_transcript_0	0.442682	-0.0341518	4	4	pseudo_transcript_0	0.698071	0.0181447	5	5	pseudo_transcript_0	0.364234	0.185846	5	5	pseudo_transcript_0	0.121133	0.0747661	5	5	pseudo_transcript_0	0.194354	0.107402	5	5	pseudo_transcript_0	0.520587	0.111801	5	5	pseudo_transcript_0	0.388299	0.124024	5	5
pseudo_10254	pseudo_transcript_0	0.293888	0.0217867	5	5	pseudo_transcript_0	0.141601	0.0383622	5	5	pseudo_transcript_0	0.130744	0.0288799	5	5	pseudo_transcript_0	0.576517	-0.0228372	5	5	pseudo_transcript_0	0.142683	-0.0503797	5	5	pseudo_transcript_0	0.161593	-0.0422448	5	5	pseudo_transcript_0	0.768505	0.020363	5	5	pseudo_transcript_0	0.990354	-0.00736263	5	5	pseudo_transcript_0	0.828101	0.0121737	5	5
pseudo_10255	pseudo_transcript_0	0.907304	-0.00754268	5	5	pseudo_transcript_0	0.910895	-0.0248484	5	5	pseudo_transcript_0	0.855785	-0.0110859	5	5	pseudo_transcript_0	0.664962	-0.0133108	5	5	pseudo_transcript_0	0.138621	0.0475016	5	5	pseudo_transcript_0	0.322598	0.0222954	5	5	pseudo_transcript_0	0.768824	-0.0275412	5	5	pseudo_transcript_0	0.373872	0.0299337	5	5	pseudo_transcript_0	0.604022	0.00119626	5	5
pseudo_10256	pseudo_transcript_0	0.206477	-0.0187212	5	5	pseudo_transcript_0	0.593	0.0125739	5	5	pseudo_transcript_0	0.64732	-0.00995347	5	5	pseudo_transcript_0	0.558391	0.0295811	5	5	pseudo_transcript_0	0.150129	-0.0546936	5	5	pseudo_transcript_0	0.64964	-0.0163094	5	5	pseudo_transcript_0	0.68011	-0.0483386	5	5	pseudo_transcript_0	0.490739	-0.0526147	5	5	pseudo_transcript_0	0.572942	-0.0504766	5	5
pseudo_10257	pseudo_transcript_1	0.18905	0.0719996	5	5	pseudo_transcript_0	0.0460251	0.0500971	5	5	pseudo_transcript_0	0.154126	0.0418531	5	5	pseudo_transcript_1	0.5052	-0.0191354	5	5	pseudo_transcript_0	0.00658858	-0.139844	5	5	pseudo_transcript_0	0.0449484	-0.0816907	5	5	pseudo_transcript_1	0.373872	0.124554	5	5	pseudo_transcript_1	0.159418	0.20457	5	5	pseudo_transcript_1	0.230748	0.130783	5	5
pseudo_10258	pseudo_transcript_0	0.781954	0.0156748	4	4	pseudo_transcript_0	0.315594	-0.0269917	4	4	pseudo_transcript_0	0.743971	-0.0111708	4	4	pseudo_transcript_0	0.76016	-0.0692684	4	4	pseudo_transcript_0	0.689587	0.00554602	4	4	pseudo_transcript_0	0.653194	-0.0318612	4	4	pseudo_transcript_0	0.97508	-0.0417401	4	4	pseudo_transcript_0	0.743797	-0.0786808	4	4	pseudo_transcript_0	0.939325	-0.0854248	4	4
pseudo_10259	pseudo_transcript_0	0.67734	-0.00419284	5	5	pseudo_transcript_0	0.784782	0.00739832	5	5	pseudo_transcript_0	0.641327	0.00348997	5	5	pseudo_transcript_0	0.245532	0.0456033	5	5	pseudo_transcript_0	0.344654	0.127644	5	5	pseudo_transcript_0	0.251732	0.0989974	5	5	pseudo_transcript_0	0.428541	0.0593247	5	5	pseudo_transcript_0	0.111167	0.0634555	5	5	pseudo_transcript_0	0.206682	0.0613901	5	5
pseudo_1026	pseudo_transcript_1	0.695757	0.0152718	5	5	pseudo_transcript_1	0.830054	0.0179112	5	5	pseudo_transcript_0	0.859722	0.00492095	5	5	pseudo_transcript_0	0.420754	0.0231867	5	5	pseudo_transcript_1	0.166674	0.0186098	5	5	pseudo_transcript_1	0.247588	0.0218932	5	5	pseudo_transcript_0	0.446255	0.025413	5	5	pseudo_transcript_1	0.0694327	0.0810865	5	5	pseudo_transcript_1	0.174481	0.0707343	5	5
pseudo_10260	pseudo_transcript_0	0.408843	-0.00697854	5	5	pseudo_transcript_0	0.89238	0.0237171	5	5	pseudo_transcript_0	0.753064	-0.00328516	5	5	pseudo_transcript_0	0.771094	0.00467865	5	5	pseudo_transcript_0	0.411128	-0.032379	5	5	pseudo_transcript_0	0.669705	-0.0138502	5	5	pseudo_transcript_0	0.734028	-0.0244501	5	5	pseudo_transcript_0	0.603734	-0.0134361	5	5	pseudo_transcript_0	0.589539	-0.0103359	5	5
pseudo_10261	pseudo_transcript_0	0.0808516	0.0337566	5	5	pseudo_transcript_0	0.656224	0.0178678	5	5	pseudo_transcript_0	0.198595	0.0165186	5	5	pseudo_transcript_0	0.961325	0.0169597	5	5	pseudo_transcript_0	0.291558	-0.0455237	5	5	pseudo_transcript_0	0.553309	-0.0176536	5	5	pseudo_transcript_0	0.161904	0.0911649	5	5	pseudo_transcript_0	0.643239	-0.0308142	5	5	pseudo_transcript_0	0.557132	0.0170895	5	5
pseudo_10262	pseudo_transcript_1	0.567197	-0.0341407	5	5	pseudo_transcript_0	0.28734	0.0424175	5	5	pseudo_transcript_0	0.556078	0.010324	5	5	pseudo_transcript_1	0.100938	0.0667164	5	5	pseudo_transcript_1	0.353707	-0.0704925	5	5	pseudo_transcript_0	0.623873	-0.0278786	5	5	pseudo_transcript_1	0.497057	0.0180174	5	5	pseudo_transcript_1	0.185065	-0.141059	5	5	pseudo_transcript_1	0.816406	-0.0497982	5	5
pseudo_10263	pseudo_transcript_0	0.0247201	-0.0459174	5	5	pseudo_transcript_0	0.185323	-0.0409309	5	5	pseudo_transcript_0	0.052603	-0.040957	5	5	pseudo_transcript_0	0.707996	-0.0233023	5	5	pseudo_transcript_0	0.940256	-0.00378336	5	5	pseudo_transcript_0	0.778488	-0.0172352	5	5	pseudo_transcript_0	0.0312966	-0.126026	5	5	pseudo_transcript_0	0.261916	-0.14649	5	5	pseudo_transcript_0	0.0698162	-0.125898	5	5
pseudo_10264	pseudo_transcript_1	0.184316	0.0330692	5	5	pseudo_transcript_1	0.543751	0.0170338	5	5	pseudo_transcript_1	0.258768	0.0256646	5	5	pseudo_transcript_1	0.112554	0.0733356	5	5	pseudo_transcript_1	0.328653	0.0411164	5	5	pseudo_transcript_1	0.0663039	0.0484431	5	5	pseudo_transcript_1	0.0251996	0.129345	5	5	pseudo_transcript_1	0.130935	0.0780465	5	5	pseudo_transcript_1	0.0299657	0.0951335	5	5
pseudo_10265	pseudo_transcript_0	0.428287	-0.0264114	5	5	pseudo_transcript_0	0.480895	-0.0335448	5	5	pseudo_transcript_0	0.415001	-0.032987	5	5	pseudo_transcript_0	0.813939	0.0186051	5	5	pseudo_transcript_0	0.759551	0.00731475	5	5	pseudo_transcript_0	0.783644	0.00910302	5	5	pseudo_transcript_0	0.652229	-0.0583024	5	5	pseudo_transcript_0	0.504216	-0.0830176	5	5	pseudo_transcript_0	0.551537	-0.0732438	5	5
pseudo_10266	pseudo_transcript_0	0.190743	-0.0190107	5	5	pseudo_transcript_0	0.966026	0.00364732	5	5	pseudo_transcript_0	0.391036	-0.00768167	5	5	pseudo_transcript_0	0.824662	0.0563896	5	5	pseudo_transcript_0	0.0028365	-0.137981	5	5	pseudo_transcript_0	0.103498	-0.0975317	5	5	pseudo_transcript_0	0.512501	-0.0614574	5	5	pseudo_transcript_0	0.00496216	-0.189611	5	5	pseudo_transcript_0	0.0292156	-0.125534	5	5
pseudo_10267	pseudo_transcript_0	0.822018	0.000143414	5	5	pseudo_transcript_0	0.546525	0.0315357	5	5	pseudo_transcript_0	0.646119	0.0167674	5	5	pseudo_transcript_0	0.229596	0.0519974	5	5	pseudo_transcript_0	0.298509	-0.0363103	5	5	pseudo_transcript_0	0.932415	0.00614017	5	5	pseudo_transcript_0	0.132216	0.0276598	5	5	pseudo_transcript_0	0.906742	-0.0604436	5	5	pseudo_transcript_0	0.553771	0.0382478	5	5
pseudo_10268	pseudo_transcript_0	0.583134	-0.0255758	5	5	pseudo_transcript_0	0.949059	0.00119388	5	5	pseudo_transcript_0	0.867605	-0.0225273	5	5	pseudo_transcript_0	0.883678	-0.0116702	5	5	pseudo_transcript_0	0.547949	0.0202742	5	5	pseudo_transcript_0	0.915742	0.0220054	5	5	pseudo_transcript_0	0.387461	-0.0756918	5	5	pseudo_transcript_0	0.724941	0.0211052	5	5	pseudo_transcript_0	0.695292	-0.0248325	5	5
pseudo_10269	pseudo_transcript_0	0.774009	-0.00554711	5	5	pseudo_transcript_0	0.776769	0.00912513	5	5	pseudo_transcript_0	0.903894	0.00525662	5	5	pseudo_transcript_0	0.672876	-0.0953798	5	5	pseudo_transcript_0	0.423146	-0.227433	5	5	pseudo_transcript_0	0.405344	-0.15668	5	5	pseudo_transcript_0	0.519505	-0.128304	5	5	pseudo_transcript_0	0.539155	-0.292613	5	5	pseudo_transcript_0	0.55601	-0.210458	5	5
pseudo_1027	pseudo_transcript_0	0.595222	0.0226481	5	5	pseudo_transcript_0	0.461113	0.0247742	5	5	pseudo_transcript_0	0.39893	0.0272753	5	5	pseudo_transcript_0	0.368785	-0.0328079	5	5	pseudo_transcript_0	0.566508	0.0188291	5	5	pseudo_transcript_0	0.814776	-0.00698943	5	5	pseudo_transcript_0	0.860676	-0.00483752	5	5	pseudo_transcript_0	0.130299	0.0760984	5	5	pseudo_transcript_0	0.531627	0.0477847	5	5
pseudo_10270	pseudo_transcript_0	0.945764	0.00192441	5	5	pseudo_transcript_0	0.594156	0.0199423	5	5	pseudo_transcript_0	0.74167	0.00271834	5	5	pseudo_transcript_0	0.0207498	0.0935525	5	5	pseudo_transcript_0	0.911651	0.0206195	5	5	pseudo_transcript_0	0.178575	0.0436879	5	5	pseudo_transcript_0	0.067347	0.132109	5	5	pseudo_transcript_0	0.581823	0.0530307	5	5	pseudo_transcript_0	0.194064	0.106849	5	5
pseudo_10271	pseudo_transcript_0	0.0107081	-0.141063	5	5	pseudo_transcript_0	0.678704	-0.028075	5	5	pseudo_transcript_0	0.0272399	-0.0804016	5	5	pseudo_transcript_0	0.55027	-0.0398773	5	5	pseudo_transcript_0	0.536849	-0.212608	5	5	pseudo_transcript_0	0.555559	-0.12395	5	5	pseudo_transcript_0	0.0377641	-0.386554	5	5	pseudo_transcript_0	0.106206	-0.315261	5	5	pseudo_transcript_0	0.0362858	-0.34081	5	5
pseudo_10272	pseudo_transcript_0	0.506156	-0.0286515	5	5	pseudo_transcript_0	0.327683	-0.03556	5	5	pseudo_transcript_0	0.393811	-0.0321057	5	5	pseudo_transcript_0	0.785841	0.0060113	5	5	pseudo_transcript_0	0.580765	0.0304154	5	5	pseudo_transcript_0	0.924408	0.021518	5	5	pseudo_transcript_0	0.523297	-0.0518896	5	5	pseudo_transcript_0	0.392749	-0.0436338	5	5	pseudo_transcript_0	0.352621	-0.0430922	5	5
pseudo_10273	pseudo_transcript_0	0.805823	-0.00426964	5	5	pseudo_transcript_0	0.551537	-0.0191286	5	5	pseudo_transcript_0	0.728448	-0.00594891	5	5	pseudo_transcript_0	0.406901	0.0311733	5	5	pseudo_transcript_0	0.916966	0.0323323	5	5	pseudo_transcript_0	0.528306	0.0466939	5	5	pseudo_transcript_0	0.309837	0.0286665	5	5	pseudo_transcript_0	0.967078	0.0199657	5	5	pseudo_transcript_0	0.588963	0.025497	5	5
pseudo_10274	pseudo_transcript_0	0.170119	0.0170983	5	5	pseudo_transcript_0	0.307469	-0.0342604	5	5	pseudo_transcript_0	0.951693	-0.00374702	5	5	pseudo_transcript_0	0.268687	-0.0649487	5	5	pseudo_transcript_0	0.125	0.0738594	5	5	pseudo_transcript_0	0.831111	-0.00306641	5	5	pseudo_transcript_0	0.450747	-0.0157793	5	5	pseudo_transcript_0	0.55023	0.0251139	5	5	pseudo_transcript_0	0.851604	0.0080375	5	5
pseudo_10275	pseudo_transcript_0	0.141928	0.0353543	5	5	pseudo_transcript_0	0.330581	0.0237679	5	5	pseudo_transcript_0	0.201824	0.0267884	5	5	pseudo_transcript_0	0.783913	-0.0279316	5	5	pseudo_transcript_0	0.52368	-0.0600131	5	5	pseudo_transcript_0	0.925075	-0.047035	5	5	pseudo_transcript_0	0.400413	0.0971948	5	5	pseudo_transcript_0	0.482903	0.000892965	5	5	pseudo_transcript_0	0.936099	0.0210215	5	5
pseudo_10276	pseudo_transcript_0	0.659718	0.00357744	5	5	pseudo_transcript_0	0.916857	-0.00117927	5	5	pseudo_transcript_0	0.976335	0.00618729	5	5	pseudo_transcript_0	0.675319	0.0463231	5	5	pseudo_transcript_0	0.540167	-0.0317161	5	5	pseudo_transcript_0	0.893792	0.0159535	5	5	pseudo_transcript_0	0.241571	0.0421988	5	5	pseudo_transcript_0	0.970402	-0.0586209	5	5	pseudo_transcript_0	0.440802	-0.00821107	5	5
pseudo_10277	pseudo_transcript_0	0.671243	-0.0154549	5	5	pseudo_transcript_0	0.39825	-0.0150722	5	5	pseudo_transcript_0	0.47936	-0.0152636	5	5	pseudo_transcript_0	0.661928	-0.0592691	5	5	pseudo_transcript_0	0.932264	0.0281509	5	5	pseudo_transcript_0	0.817385	-0.0198773	5	5	pseudo_transcript_0	0.779038	-0.0522172	5	5	pseudo_transcript_0	0.524383	-0.0446692	5	5	pseudo_transcript_0	0.521268	-0.0625037	5	5
pseudo_10278	pseudo_transcript_0	0.999667	-0.00320626	5	5	pseudo_transcript_0	0.752242	-0.00261102	5	5	pseudo_transcript_0	0.834201	-0.00258733	5	5	pseudo_transcript_0	0.982991	-0.00430299	5	5	pseudo_transcript_0	0.923614	-0.00637438	5	5	pseudo_transcript_0	0.99531	0.0129961	5	5	pseudo_transcript_0	0.949805	-0.0198591	5	5	pseudo_transcript_0	0.916991	-0.000793723	5	5	pseudo_transcript_0	0.988006	-0.0222288	5	5
pseudo_10279	pseudo_transcript_0	0.599857	-0.0364108	5	5	pseudo_transcript_0	0.429012	0.0162403	5	5	pseudo_transcript_0	0.976335	-0.000562004	5	5	pseudo_transcript_0	0.0956652	-0.0779161	5	5	pseudo_transcript_0	0.905014	-0.0812498	5	5	pseudo_transcript_0	0.261233	-0.0654084	5	5	pseudo_transcript_0	0.273798	-0.174666	5	5	pseudo_transcript_0	0.480825	-0.0735605	5	5	pseudo_transcript_0	0.976015	-0.154857	5	5
pseudo_1028	pseudo_transcript_1	0.456292	-0.0157715	5	5	pseudo_transcript_1	0.38122	-0.0187663	5	5	pseudo_transcript_1	0.458841	-0.0229138	5	5	pseudo_transcript_1	0.0581609	0.174945	5	5	pseudo_transcript_1	0.255983	0.0613215	5	5	pseudo_transcript_1	0.0999867	0.110375	5	5	pseudo_transcript_1	0.130723	0.181823	5	5	pseudo_transcript_0	0.951797	0.0174337	5	5	pseudo_transcript_1	0.521268	0.125441	5	5
pseudo_10280	pseudo_transcript_0	0.602762	0.0112329	5	5	pseudo_transcript_0	0.960701	0.00847045	5	5	pseudo_transcript_0	0.621716	0.000613516	5	5	pseudo_transcript_0	0.0760479	-0.136378	5	5	pseudo_transcript_0	0.142911	0.0863204	5	5	pseudo_transcript_0	0.582905	-0.0288856	5	5	pseudo_transcript_0	0.100039	-0.155161	5	5	pseudo_transcript_0	0.0891097	0.115021	5	5	pseudo_transcript_0	0.958705	-0.0271223	5	5
pseudo_10281	pseudo_transcript_0	0.396406	-0.0164179	4	4	pseudo_transcript_0	0.628861	-0.0147814	4	4	pseudo_transcript_0	0.496019	-0.0151506	4	4	pseudo_transcript_0	0.691442	0.0143018	4	4	pseudo_transcript_0	0.669348	0.00781746	4	4	pseudo_transcript_0	0.571551	0.0103043	4	4	pseudo_transcript_0	0.66289	-0.0299545	4	4	pseudo_transcript_0	0.869275	-0.0252304	4	4	pseudo_transcript_0	0.803435	-0.0137778	4	4
pseudo_10282	pseudo_transcript_0	0.824548	-0.0151951	4	4	pseudo_transcript_0	0.757566	-0.0108401	4	4	pseudo_transcript_0	0.852109	-0.016657	4	4	pseudo_transcript_0	0.565598	0.0287409	4	4	pseudo_transcript_0	0.598346	0.0336969	4	4	pseudo_transcript_0	0.449976	0.0284826	4	4	pseudo_transcript_0	0.925337	0.0087027	4	4	pseudo_transcript_0	0.875885	0.00529427	4	4	pseudo_transcript_0	0.899294	-0.0126331	4	4
pseudo_10283	pseudo_transcript_0	0.422229	-0.0218787	5	5	pseudo_transcript_0	0.53657	-0.0384865	5	5	pseudo_transcript_0	0.449771	-0.0301826	5	5	pseudo_transcript_0	0.194156	-0.0622596	5	5	pseudo_transcript_0	0.504243	-0.0157494	5	5	pseudo_transcript_0	0.339301	-0.0347218	5	5	pseudo_transcript_0	0.137435	-0.105536	5	5	pseudo_transcript_0	0.23395	-0.0839066	5	5	pseudo_transcript_0	0.152783	-0.0947214	5	5
pseudo_10284	pseudo_transcript_0	0.300853	-0.0159106	5	5	pseudo_transcript_0	0.675649	-0.026196	5	5	pseudo_transcript_0	0.41071	-0.0191969	5	5	pseudo_transcript_0	0.778778	0.0185452	5	5	pseudo_transcript_0	0.692346	0.0112695	5	5	pseudo_transcript_0	0.850809	0.0115769	5	5	pseudo_transcript_0	0.81249	-0.0416948	5	5	pseudo_transcript_0	0.86002	-0.0114259	5	5	pseudo_transcript_0	0.844407	-0.0304032	5	5
pseudo_10285	pseudo_transcript_0	0.062105	0.06109	5	5	pseudo_transcript_0	0.33895	0.00962974	5	5	pseudo_transcript_0	0.170439	0.0347171	5	5	pseudo_transcript_0	0.0681135	-0.0535835	5	5	pseudo_transcript_0	0.468592	-0.0221187	5	5	pseudo_transcript_0	0.104392	-0.0439817	5	5	pseudo_transcript_0	0.467438	0.0580912	5	5	pseudo_transcript_0	0.846287	-0.043029	5	5	pseudo_transcript_0	0.64061	0.038822	5	5
pseudo_10286	pseudo_transcript_0	0.462116	-0.0073019	5	5	pseudo_transcript_0	0.475713	-0.0284929	5	5	pseudo_transcript_0	0.375537	-0.0178974	5	5	pseudo_transcript_0	0.861946	-0.0139122	5	5	pseudo_transcript_0	0.280964	-0.0475891	5	5	pseudo_transcript_0	0.426515	-0.0153683	5	5	pseudo_transcript_0	0.235921	0.00429784	5	5	pseudo_transcript_0	0.201028	-0.108403	5	5	pseudo_transcript_0	0.188671	-0.0483501	5	5
pseudo_10287	pseudo_transcript_0	0.98768	-0.0224942	5	5	pseudo_transcript_0	0.310248	0.0193982	5	5	pseudo_transcript_0	0.504629	-0.00528845	5	5	pseudo_transcript_0	0.841625	0.0405295	5	5	pseudo_transcript_0	0.301634	-0.0318187	5	5	pseudo_transcript_0	0.676446	-0.0186402	5	5	pseudo_transcript_0	0.561416	-0.0195406	5	5	pseudo_transcript_0	0.705956	0.00993515	5	5	pseudo_transcript_0	0.561064	0.00280054	5	5
pseudo_10288	pseudo_transcript_0	0.591766	-0.0116081	4	4	pseudo_transcript_0	0.957916	0.00153587	4	4	pseudo_transcript_0	0.858709	-0.00449156	4	4	pseudo_transcript_0	0.085451	0.0736386	4	4	pseudo_transcript_0	0.558653	0.0107066	4	4	pseudo_transcript_0	0.0753932	0.0413446	4	4	pseudo_transcript_0	0.227224	0.0793337	4	4	pseudo_transcript_0	0.544138	0.0317587	4	4	pseudo_transcript_0	0.222022	0.0487705	4	4
pseudo_10289	pseudo_transcript_0	0.23906	0.0318249	5	5	pseudo_transcript_0	0.863078	-0.00242898	5	5	pseudo_transcript_0	0.66119	0.0137829	5	5	pseudo_transcript_0	0.176947	-0.0697672	5	5	pseudo_transcript_0	0.512295	-0.0096779	5	5	pseudo_transcript_0	0.730647	-0.0303493	5	5	pseudo_transcript_0	0.752312	-0.0270471	5	5	pseudo_transcript_0	0.811843	0.0131246	5	5	pseudo_transcript_0	0.962032	-0.0078628	5	5
pseudo_1029	pseudo_transcript_0	0.475451	-0.01436	4	4	pseudo_transcript_0	0.509349	0.0137066	4	4	pseudo_transcript_0	0.984716	8.17233e-05	4	4	pseudo_transcript_0	0.0950364	0.0504792	4	4	pseudo_transcript_0	0.262094	-0.063077	4	4	pseudo_transcript_0	0.997378	0.00785588	4	4	pseudo_transcript_0	0.447558	0.0372636	4	4	pseudo_transcript_0	0.491647	-0.0443312	4	4	pseudo_transcript_0	0.971316	-0.00353379	4	4
pseudo_10290	pseudo_transcript_0	0.0464625	-0.0538237	5	5	pseudo_transcript_0	0.285452	-0.0257595	5	5	pseudo_transcript_0	0.153402	-0.0327735	5	5	pseudo_transcript_0	0.407848	-0.0367127	5	5	pseudo_transcript_0	0.219742	-0.166338	5	5	pseudo_transcript_0	0.266256	-0.0813743	5	5	pseudo_transcript_0	0.0125023	-0.149875	5	5	pseudo_transcript_0	0.00235578	-0.184744	5	5	pseudo_transcript_0	0.0032675	-0.163911	5	5
pseudo_10291	pseudo_transcript_0	0.999255	-0.00160466	4	4	pseudo_transcript_0	0.947873	0.00487946	4	4	pseudo_transcript_0	0.951938	0.00349724	4	4	pseudo_transcript_0	0.911779	0.00750338	4	4	pseudo_transcript_0	0.651707	0.0350824	4	4	pseudo_transcript_0	0.785015	0.0134217	4	4	pseudo_transcript_0	0.767186	-0.0140325	4	4	pseudo_transcript_0	0.487544	0.0515348	4	4	pseudo_transcript_0	0.592212	0.0166977	4	4
pseudo_10292	pseudo_transcript_0	0.787784	-0.00547023	5	5	pseudo_transcript_0	0.87919	0.0132197	5	5	pseudo_transcript_0	0.956352	0.00718201	5	5	pseudo_transcript_0	0.129159	-0.0672003	5	5	pseudo_transcript_0	0.738602	-0.0301526	5	5	pseudo_transcript_0	0.216147	-0.0474598	5	5	pseudo_transcript_0	0.196368	-0.102055	5	5	pseudo_transcript_0	0.991684	-0.017502	5	5	pseudo_transcript_0	0.470048	-0.0599019	5	5
pseudo_10293	pseudo_transcript_0	0.588223	-0.0107066	4	4	pseudo_transcript_0	0.144217	0.0371911	4	4	pseudo_transcript_0	0.552606	0.0132423	4	4	pseudo_transcript_0	0.122333	0.109493	4	4	pseudo_transcript_0	0.74698	-0.0415054	4	4	pseudo_transcript_0	0.47805	0.0277414	4	4	pseudo_transcript_0	0.371447	0.0554866	4	4	pseudo_transcript_0	0.419639	0.0462808	4	4	pseudo_transcript_0	0.362248	0.0503143	4	4
pseudo_10294	pseudo_transcript_0	0.544522	0.0246799	5	5	pseudo_transcript_0	0.798295	-0.00783623	5	5	pseudo_transcript_0	0.714683	0.00881491	5	5	pseudo_transcript_0	0.854068	0.0247978	5	5	pseudo_transcript_0	0.30478	0.0570836	5	5	pseudo_transcript_0	0.488479	0.0340568	5	5	pseudo_transcript_0	0.240902	0.0225875	5	5	pseudo_transcript_0	0.371636	0.0475136	5	5	pseudo_transcript_0	0.265243	0.0318473	5	5
pseudo_10295	pseudo_transcript_0	0.557064	-0.0309573	5	5	pseudo_transcript_0	0.763043	-0.029458	5	5	pseudo_transcript_0	0.666043	-0.0308825	5	5	pseudo_transcript_0	0.243668	0.0448538	5	5	pseudo_transcript_0	0.467565	0.0115227	5	5	pseudo_transcript_0	0.46405	0.0318219	5	5	pseudo_transcript_0	0.948477	-0.0127799	5	5	pseudo_transcript_0	0.861986	-0.06608	5	5	pseudo_transcript_0	0.876556	-0.0394299	5	5
pseudo_10296	pseudo_transcript_0	0.86906	-0.00602319	5	5	pseudo_transcript_0	0.0773399	-0.050957	5	5	pseudo_transcript_0	0.211433	-0.0294047	5	5	pseudo_transcript_0	0.93603	0.00439823	5	5	pseudo_transcript_0	0.197044	0.0583717	5	5	pseudo_transcript_0	0.338453	0.0424716	5	5	pseudo_transcript_0	0.937197	-0.00431663	5	5	pseudo_transcript_0	0.633114	-0.034172	5	5	pseudo_transcript_0	0.744014	-0.0161448	5	5
pseudo_10297	pseudo_transcript_0	0.108192	0.0604851	5	5	pseudo_transcript_0	0.364424	0.0453794	5	5	pseudo_transcript_0	0.170699	0.0446812	5	5	pseudo_transcript_0	0.158172	-0.0717148	5	5	pseudo_transcript_0	0.13974	-0.152771	5	5	pseudo_transcript_0	0.102082	-0.112243	5	5	pseudo_transcript_0	0.564229	0.036489	5	5	pseudo_transcript_0	0.572143	-0.0469656	5	5	pseudo_transcript_0	0.934771	0.01781	5	5
pseudo_10298	pseudo_transcript_0	0.973698	-0.00580068	5	5	pseudo_transcript_0	0.474164	-0.00785442	5	5	pseudo_transcript_0	0.570747	-0.00850018	5	5	pseudo_transcript_0	0.92739	-0.0127985	5	5	pseudo_transcript_0	0.734814	-0.0215236	5	5	pseudo_transcript_0	0.699312	-0.00914177	5	5	pseudo_transcript_0	0.854129	-0.0143571	5	5	pseudo_transcript_0	0.985697	-0.00889408	5	5	pseudo_transcript_0	0.84114	-0.0174661	5	5
pseudo_10299	pseudo_transcript_0	0.788748	0.0072627	5	5	pseudo_transcript_0	0.23205	-0.0484839	5	5	pseudo_transcript_0	0.348267	-0.0244612	5	5	pseudo_transcript_0	0.601884	-0.0129806	5	5	pseudo_transcript_0	0.623626	0.004518	5	5	pseudo_transcript_0	0.951123	-0.00092345	5	5	pseudo_transcript_0	0.573278	-0.0349819	5	5	pseudo_transcript_0	0.245616	-0.0726321	5	5	pseudo_transcript_0	0.343185	-0.0499823	5	5
pseudo_103	pseudo_transcript_0	0.879583	-0.0226	5	5	pseudo_transcript_0	0.123762	0.0411914	5	5	pseudo_transcript_0	0.471607	0.00523611	5	5	pseudo_transcript_0	0.93603	-0.0201749	5	5	pseudo_transcript_0	0.553541	-0.129108	5	5	pseudo_transcript_0	0.455892	-0.0620361	5	5	pseudo_transcript_0	0.581538	-0.0495699	5	5	pseudo_transcript_0	0.996008	-0.0929556	5	5	pseudo_transcript_0	0.747808	-0.0712627	5	5
pseudo_1030	pseudo_transcript_0	0.555383	0.0197042	5	5	pseudo_transcript_0	0.297678	-0.0342723	5	5	pseudo_transcript_0	0.66665	-0.00567335	5	5	pseudo_transcript_0	0.397042	-0.0303842	5	5	pseudo_transcript_0	0.88316	0.0322588	5	5	pseudo_transcript_0	0.827184	0.00266176	5	5	pseudo_transcript_0	0.837157	-0.028538	5	5	pseudo_transcript_0	0.430977	-0.0399579	5	5	pseudo_transcript_0	0.613374	-0.0372218	5	5
pseudo_10300	pseudo_transcript_0	0.357441	-0.102245	5	5	pseudo_transcript_0	0.773251	-0.0174975	5	5	pseudo_transcript_0	0.229362	-0.0506243	5	5	pseudo_transcript_0	0.460883	-0.0597013	5	5	pseudo_transcript_0	0.672682	-0.186467	5	5	pseudo_transcript_0	0.794634	-0.122603	5	5	pseudo_transcript_0	0.257685	-0.324784	5	5	pseudo_transcript_0	0.430977	-0.242478	5	5	pseudo_transcript_0	0.412152	-0.279738	5	5
pseudo_10301	pseudo_transcript_0	0.0646604	-0.0530734	5	5	pseudo_transcript_0	0.157636	-0.038051	5	5	pseudo_transcript_0	0.0744919	-0.0455622	5	5	pseudo_transcript_0	0.925065	-0.00400717	5	5	pseudo_transcript_0	0.445788	0.0225631	5	5	pseudo_transcript_0	0.590418	0.00927795	5	5	pseudo_transcript_0	0.0464232	-0.0974866	5	5	pseudo_transcript_0	0.483684	-0.016942	5	5	pseudo_transcript_0	0.174746	-0.084896	5	5
pseudo_10302	pseudo_transcript_0	0.0298334	0.0379486	5	5	pseudo_transcript_1	0.0531916	0.0561948	5	5	pseudo_transcript_1	0.0761371	0.0437122	5	5	pseudo_transcript_0	0.246895	-0.0568888	5	5	pseudo_transcript_1	0.0943839	-0.0863936	5	5	pseudo_transcript_1	0.2112	-0.0408135	5	5	pseudo_transcript_1	0.613069	0.0302914	5	5	pseudo_transcript_0	0.124472	0.0819878	5	5	pseudo_transcript_0	0.332244	0.0587853	5	5
pseudo_10303	pseudo_transcript_0	0.300349	0.010338	4	4	pseudo_transcript_0	0.883053	0.0112876	4	4	pseudo_transcript_0	0.525444	0.0108128	4	4	pseudo_transcript_0	0.38226	0.0370111	4	4	pseudo_transcript_0	0.362924	0.0327564	4	4	pseudo_transcript_0	0.191644	0.0445398	4	4	pseudo_transcript_0	0.475927	0.105909	4	4	pseudo_transcript_0	0.25373	0.0354582	4	4	pseudo_transcript_0	0.317851	0.0706838	4	4
pseudo_10304	pseudo_transcript_0	0.227283	-0.0253744	5	5	pseudo_transcript_0	0.654414	-0.0253236	5	5	pseudo_transcript_0	0.831593	-0.0362374	5	5	pseudo_transcript_0	0.74122	-0.012704	5	5	pseudo_transcript_0	0.758913	-0.0794519	5	5	pseudo_transcript_0	0.67829	-0.0486966	5	5	pseudo_transcript_0	0.171622	-0.0526289	5	5	pseudo_transcript_0	0.284914	-0.186645	5	5	pseudo_transcript_0	0.192349	-0.160563	5	5
pseudo_10305	pseudo_transcript_0	0.290066	0.0128332	5	5	pseudo_transcript_0	0.121134	-0.0509782	5	5	pseudo_transcript_0	0.59309	-0.0119937	5	5	pseudo_transcript_0	0.202763	-0.0410137	5	5	pseudo_transcript_0	0.577328	0.0129354	5	5	pseudo_transcript_0	0.820648	-0.0140391	5	5	pseudo_transcript_0	0.824153	-0.0254482	5	5	pseudo_transcript_0	0.265478	-0.0574475	5	5	pseudo_transcript_0	0.458324	-0.0447594	5	5
pseudo_10306	pseudo_transcript_0	0.369783	0.0184291	5	5	pseudo_transcript_0	0.0505248	0.0734959	5	5	pseudo_transcript_0	0.0561647	0.042466	5	5	pseudo_transcript_0	0.22477	-0.100146	5	5	pseudo_transcript_0	0.523135	-0.0763179	5	5	pseudo_transcript_0	0.447312	-0.0709282	5	5	pseudo_transcript_0	0.972397	-0.0887853	5	5	pseudo_transcript_0	0.337206	0.0695117	5	5	pseudo_transcript_0	0.665908	-0.0378397	5	5
pseudo_10307	pseudo_transcript_0	0.386492	0.000695481	5	5	pseudo_transcript_0	0.570671	0.0188524	5	5	pseudo_transcript_0	0.396133	0.00739963	5	5	pseudo_transcript_0	0.297156	0.0609162	5	5	pseudo_transcript_0	0.800025	0.0173584	5	5	pseudo_transcript_0	0.690008	0.0391373	5	5	pseudo_transcript_0	0.228427	0.1152	5	5	pseudo_transcript_0	0.561978	0.0545125	5	5	pseudo_transcript_0	0.375119	0.0793204	5	5
pseudo_10308	pseudo_transcript_1	0.432435	0.012266	5	5	pseudo_transcript_1	0.871291	-0.0159356	5	5	pseudo_transcript_1	0.776012	0.00807446	5	5	pseudo_transcript_0	0.556145	0.0172011	5	5	pseudo_transcript_1	0.182072	0.0490754	5	5	pseudo_transcript_1	0.429451	0.024527	5	5	pseudo_transcript_0	0.709056	0.0172392	5	5	pseudo_transcript_1	0.374768	0.0379583	5	5	pseudo_transcript_1	0.56501	0.0542039	5	5
pseudo_10309	pseudo_transcript_0	0.393858	0.00570084	5	5	pseudo_transcript_0	0.895021	-0.0104282	5	5	pseudo_transcript_0	0.630598	-0.00236366	5	5	pseudo_transcript_0	0.421237	-0.0345787	5	5	pseudo_transcript_0	0.867321	0.00973101	5	5	pseudo_transcript_0	0.6144	-0.00902202	5	5	pseudo_transcript_0	0.897499	-0.0548237	5	5	pseudo_transcript_0	0.858711	-0.0139266	5	5	pseudo_transcript_0	0.978013	-0.0297198	5	5
pseudo_1031	pseudo_transcript_0	0.285992	0.0150842	4	4	pseudo_transcript_0	0.488012	-0.0154789	4	4	pseudo_transcript_0	0.791788	0.00144143	4	4	pseudo_transcript_0	0.778023	-0.0117603	4	4	pseudo_transcript_0	0.761923	0.0121689	4	4	pseudo_transcript_0	0.917357	0.000204312	4	4	pseudo_transcript_0	0.620173	0.028195	4	4	pseudo_transcript_0	0.680572	-0.0136017	4	4	pseudo_transcript_0	0.944527	0.00123895	4	4
pseudo_10310	pseudo_transcript_0	0.0718572	0.0516487	5	5	pseudo_transcript_0	0.392909	0.0481441	5	5	pseudo_transcript_0	0.161751	0.0498964	5	5	pseudo_transcript_0	0.214102	-0.0353572	5	5	pseudo_transcript_0	0.811045	0.0693388	5	5	pseudo_transcript_0	0.729384	0.0258567	5	5	pseudo_transcript_0	0.218285	0.0361167	5	5	pseudo_transcript_0	0.0491435	0.182765	5	5	pseudo_transcript_0	0.0664094	0.0468546	5	5
pseudo_10311	pseudo_transcript_0	0.220922	0.0143567	5	5	pseudo_transcript_0	0.952717	-0.00980469	5	5	pseudo_transcript_0	0.530036	0.00936521	5	5	pseudo_transcript_0	0.567419	-0.0172317	5	5	pseudo_transcript_0	0.558035	0.10461	5	5	pseudo_transcript_0	0.973207	0.02314	5	5	pseudo_transcript_0	0.693604	0.0415213	5	5	pseudo_transcript_0	0.223632	0.0824721	5	5	pseudo_transcript_0	0.433902	0.0733298	5	5
pseudo_10312	pseudo_transcript_0	0.792727	0.00803915	4	4	pseudo_transcript_0	0.610414	0.0241961	4	4	pseudo_transcript_0	0.951938	0.0161176	4	4	pseudo_transcript_0	0.693511	-0.0189068	4	4	pseudo_transcript_0	0.19189	-0.058583	4	4	pseudo_transcript_0	0.21847	-0.0315878	4	4	pseudo_transcript_0	0.595392	-0.000802435	4	4	pseudo_transcript_0	0.742387	-0.00353517	4	4	pseudo_transcript_0	0.632844	0.00373386	4	4
pseudo_10313	pseudo_transcript_0	0.740356	-0.0129036	4	4	pseudo_transcript_0	0.940811	-0.0157519	4	4	pseudo_transcript_0	0.829458	-0.0202581	4	4	pseudo_transcript_0	0.0928689	0.0894819	5	5	pseudo_transcript_0	0.0782242	0.0846121	4	4	pseudo_transcript_0	0.0398712	0.0601409	4	4	pseudo_transcript_0	0.512501	0.0437408	5	5	pseudo_transcript_0	0.130181	0.0700219	4	4	pseudo_transcript_0	0.361756	0.0513681	4	4
pseudo_10314	pseudo_transcript_0	0.99667	-0.00419038	5	5	pseudo_transcript_0	0.944072	0.00556933	5	5	pseudo_transcript_0	0.919797	-0.00998682	5	5	pseudo_transcript_0	0.262585	-0.0368458	5	5	pseudo_transcript_0	0.534092	-0.0461016	5	5	pseudo_transcript_0	0.247931	-0.04702	5	5	pseudo_transcript_0	0.480307	-0.0453796	5	5	pseudo_transcript_0	0.270884	-0.0144718	5	5	pseudo_transcript_0	0.30196	-0.027409	5	5
pseudo_10315	pseudo_transcript_0	0.651278	-0.00327774	5	5	pseudo_transcript_0	0.404577	-0.0178052	5	5	pseudo_transcript_0	0.454798	-0.0137104	5	5	pseudo_transcript_0	0.406901	0.0400168	5	5	pseudo_transcript_0	0.207112	0.0467405	5	5	pseudo_transcript_0	0.173214	0.0522498	5	5	pseudo_transcript_0	0.710297	0.00908137	5	5	pseudo_transcript_0	0.907403	0.0505013	5	5	pseudo_transcript_0	0.755413	0.0336195	5	5
pseudo_10316	pseudo_transcript_0	0.422712	0.0253807	5	5	pseudo_transcript_0	0.408354	0.0197794	5	5	pseudo_transcript_0	0.355616	0.02258	5	5	pseudo_transcript_0	0.209209	-0.0626171	5	5	pseudo_transcript_0	0.782606	-0.00974492	5	5	pseudo_transcript_0	0.255924	-0.0309761	5	5	pseudo_transcript_0	0.692373	-0.0457891	5	5	pseudo_transcript_0	0.549117	0.0354056	5	5	pseudo_transcript_0	0.877214	-0.0338855	5	5
pseudo_10317	pseudo_transcript_1	0.235265	0.0287865	4	4	pseudo_transcript_0	0.443281	-0.0472581	5	5	pseudo_transcript_0	0.25352	-0.0549447	5	5	pseudo_transcript_1	0.166572	0.0716884	4	4	pseudo_transcript_1	0.0552961	0.0786299	4	4	pseudo_transcript_1	0.0623895	0.0869083	4	4	pseudo_transcript_1	0.0811287	0.17617	4	4	pseudo_transcript_1	0.0698046	0.148221	4	4	pseudo_transcript_1	0.0669533	0.153671	4	4
pseudo_10318	pseudo_transcript_0	0.711865	-0.0101194	5	5	pseudo_transcript_0	0.0592149	-0.0522552	5	5	pseudo_transcript_0	0.145848	-0.0304315	5	5	pseudo_transcript_0	0.468029	-0.0481095	5	5	pseudo_transcript_0	0.290029	0.0371042	5	5	pseudo_transcript_0	0.99397	-0.00734394	5	5	pseudo_transcript_0	0.245616	-0.0517847	5	5	pseudo_transcript_0	0.410532	-0.0451684	5	5	pseudo_transcript_0	0.296517	-0.0421212	5	5
pseudo_10319	pseudo_transcript_0	0.752054	-0.00685938	5	5	pseudo_transcript_0	0.258848	0.0257622	5	5	pseudo_transcript_1	0.539936	-0.00203064	5	5	pseudo_transcript_0	0.726738	0.0254459	5	5	pseudo_transcript_1	0.37631	-0.00794336	5	5	pseudo_transcript_0	0.59681	0.00583153	5	5	pseudo_transcript_1	0.804092	-0.0297814	5	5	pseudo_transcript_0	0.341632	0.0602503	5	5	pseudo_transcript_0	0.50566	0.0365411	5	5
pseudo_1032	pseudo_transcript_0	0.0705492	0.0328627	5	5	pseudo_transcript_0	0.148279	-0.0466118	5	5	pseudo_transcript_0	0.919134	-0.00251879	5	5	pseudo_transcript_0	0.641446	-0.0238145	5	5	pseudo_transcript_0	0.00444008	0.132841	5	5	pseudo_transcript_0	0.0757483	0.0683707	5	5	pseudo_transcript_0	0.400413	0.0448235	5	5	pseudo_transcript_0	0.0804543	0.102506	5	5	pseudo_transcript_0	0.174481	0.0643442	5	5
pseudo_10320	pseudo_transcript_0	0.360502	0.0153634	5	5	pseudo_transcript_0	0.795716	-0.0138457	5	5	pseudo_transcript_0	0.483002	-0.00220687	5	5	pseudo_transcript_0	0.0820386	-0.0691473	5	5	pseudo_transcript_0	0.598093	-0.0240554	5	5	pseudo_transcript_0	0.216459	-0.044085	5	5	pseudo_transcript_0	0.381536	-0.0516213	5	5	pseudo_transcript_0	0.449247	-0.06736	5	5	pseudo_transcript_0	0.41597	-0.0951824	5	5
pseudo_10321	pseudo_transcript_0	0.358314	0.0232156	5	5	pseudo_transcript_0	0.53437	0.00560247	5	5	pseudo_transcript_0	0.465966	0.0171669	5	5	pseudo_transcript_0	0.714848	-0.00364939	5	5	pseudo_transcript_0	0.589688	-0.0393174	5	5	pseudo_transcript_0	0.314047	-0.0295488	5	5	pseudo_transcript_0	0.649827	0.0290484	5	5	pseudo_transcript_0	0.697301	-0.0208016	5	5	pseudo_transcript_0	0.963364	-0.000290708	5	5
pseudo_10322	pseudo_transcript_0	0.949419	0.00492511	5	5	pseudo_transcript_0	0.843427	-0.0341581	5	5	pseudo_transcript_0	0.794641	-0.0439514	5	5	pseudo_transcript_0	0.0473558	-0.102802	5	5	pseudo_transcript_0	0.47168	0.0593311	5	5	pseudo_transcript_0	0.907752	-0.054157	5	5	pseudo_transcript_0	0.13329	-0.129679	5	5	pseudo_transcript_0	0.764368	-0.0699328	5	5	pseudo_transcript_0	0.253949	-0.127711	5	5
pseudo_10323	pseudo_transcript_0	0.163083	0.0246111	5	5	pseudo_transcript_0	0.557973	0.0226445	5	5	pseudo_transcript_0	0.234912	0.0208902	5	5	pseudo_transcript_0	0.637262	-0.0204403	5	5	pseudo_transcript_0	0.641804	-0.0317076	5	5	pseudo_transcript_0	0.808915	-0.00458821	5	5	pseudo_transcript_0	0.378368	0.0225933	5	5	pseudo_transcript_0	0.279504	0.0428095	5	5	pseudo_transcript_0	0.275405	0.0666856	5	5
pseudo_10324	pseudo_transcript_0	0.979024	0.0192903	5	5	pseudo_transcript_0	0.877872	0.0154545	5	5	pseudo_transcript_0	0.868263	0.01894	5	5	pseudo_transcript_0	0.0632121	0.0967406	5	5	pseudo_transcript_0	0.870617	-0.00949754	5	5	pseudo_transcript_0	0.284735	0.0382026	5	5	pseudo_transcript_0	0.2265	0.122986	5	5	pseudo_transcript_0	0.976386	0.00795992	5	5	pseudo_transcript_0	0.549864	0.0654729	5	5
pseudo_10325	pseudo_transcript_0	0.965712	-0.00868605	5	5	pseudo_transcript_0	0.810573	-0.0140342	5	5	pseudo_transcript_0	0.840076	-0.00358802	5	5	pseudo_transcript_0	0.717971	-0.0364134	5	5	pseudo_transcript_0	0.27027	0.0177242	5	5	pseudo_transcript_0	0.693104	-0.0240052	5	5	pseudo_transcript_0	0.593886	-0.0488017	5	5	pseudo_transcript_0	0.971732	-0.0105753	5	5	pseudo_transcript_0	0.689746	-0.0164863	5	5
pseudo_10326	pseudo_transcript_0	0.826566	0.01855	5	5	pseudo_transcript_0	0.671076	0.00704802	5	5	pseudo_transcript_0	0.6764	0.0117787	5	5	pseudo_transcript_0	0.226692	-0.0550173	5	5	pseudo_transcript_0	0.952256	-0.0033977	5	5	pseudo_transcript_0	0.493765	-0.0356173	5	5	pseudo_transcript_0	0.235921	-0.0559306	5	5	pseudo_transcript_0	0.680721	0.00490579	5	5	pseudo_transcript_0	0.67199	-0.037523	5	5
pseudo_10327	pseudo_transcript_0	0.456545	-0.0200048	5	5	pseudo_transcript_0	0.204291	-0.0559845	5	5	pseudo_transcript_0	0.25666	-0.0369282	5	5	pseudo_transcript_0	0.539994	-0.0310162	5	5	pseudo_transcript_0	0.802615	0.0336642	5	5	pseudo_transcript_0	0.806964	-0.0106758	5	5	pseudo_transcript_0	0.266374	-0.0899523	5	5	pseudo_transcript_0	0.220161	-0.0782204	5	5	pseudo_transcript_0	0.218634	-0.103881	5	5
pseudo_10328	pseudo_transcript_0	0.3518	-0.0488235	5	5	pseudo_transcript_0	0.339372	-0.0360654	5	5	pseudo_transcript_0	0.408812	-0.0510378	5	5	pseudo_transcript_0	0.363906	0.0576671	5	5	pseudo_transcript_0	0.91298	-0.0122071	5	5	pseudo_transcript_0	0.460981	0.025783	5	5	pseudo_transcript_0	0.756113	-0.0738635	5	5	pseudo_transcript_0	0.380176	-0.118265	5	5	pseudo_transcript_0	0.54597	-0.083166	5	5
pseudo_10329	pseudo_transcript_0	0.36756	0.0115139	5	5	pseudo_transcript_0	0.467485	-0.00272407	5	5	pseudo_transcript_0	0.367931	0.00313138	5	5	pseudo_transcript_0	0.5052	0.0315262	5	5	pseudo_transcript_0	0.970942	0.00945635	5	5	pseudo_transcript_0	0.721196	0.0337701	5	5	pseudo_transcript_0	0.200148	0.0804152	5	5	pseudo_transcript_0	0.641448	0.0339273	5	5	pseudo_transcript_0	0.331828	0.0478383	5	5
pseudo_1033	pseudo_transcript_0	0.820191	0.00148109	4	4	pseudo_transcript_0	0.553133	-0.0108788	4	4	pseudo_transcript_0	0.576606	-0.00053602	4	4	pseudo_transcript_0	0.583761	0.00911926	4	4	pseudo_transcript_0	0.5359	-0.0442602	4	4	pseudo_transcript_0	0.729317	-0.0113671	4	4	pseudo_transcript_0	0.709853	0.0120654	4	4	pseudo_transcript_0	0.344156	-0.0790452	4	4	pseudo_transcript_0	0.616975	-0.0335349	4	4
pseudo_10330	pseudo_transcript_0	0.935469	-0.000451871	5	5	pseudo_transcript_0	0.926141	0.0122083	5	5	pseudo_transcript_0	0.772812	-0.0202293	5	5	pseudo_transcript_0	0.565156	0.0296347	5	5	pseudo_transcript_0	0.461429	0.0368014	5	5	pseudo_transcript_0	0.376602	0.0344977	5	5	pseudo_transcript_0	0.760554	-0.0210584	5	5	pseudo_transcript_0	0.450998	0.0540673	5	5	pseudo_transcript_0	0.563318	0.0441839	5	5
pseudo_10331	pseudo_transcript_0	0.0143753	-0.0498318	5	5	pseudo_transcript_0	0.442785	-0.0197044	5	5	pseudo_transcript_0	0.0340491	-0.0296763	5	5	pseudo_transcript_0	0.170599	0.0550628	5	5	pseudo_transcript_0	0.772334	0.00336187	5	5	pseudo_transcript_0	0.454877	0.0217682	5	5	pseudo_transcript_0	0.260147	-0.0531995	5	5	pseudo_transcript_0	0.528465	-0.0754553	5	5	pseudo_transcript_0	0.281702	-0.0671413	5	5
pseudo_10332	pseudo_transcript_0	0.625635	0.0145631	5	5	pseudo_transcript_0	0.794428	7.09519e-05	5	5	pseudo_transcript_0	0.866948	0.010788	5	5	pseudo_transcript_0	0.760883	-0.029922	5	5	pseudo_transcript_0	0.572191	-0.0594936	5	5	pseudo_transcript_0	0.641203	-0.042881	5	5	pseudo_transcript_0	0.927916	-0.0035295	5	5	pseudo_transcript_0	0.254196	-0.0582851	5	5	pseudo_transcript_0	0.454789	-0.0219004	5	5
pseudo_10333	pseudo_transcript_0	0.232332	0.0224195	4	4	pseudo_transcript_0	0.425366	-0.0252272	4	4	pseudo_transcript_0	0.883728	-0.00140385	4	4	pseudo_transcript_0	0.227949	-0.0242021	4	4	pseudo_transcript_0	0.381998	0.0365186	4	4	pseudo_transcript_0	0.895779	-0.00425556	4	4	pseudo_transcript_0	0.780751	-0.00220623	4	4	pseudo_transcript_0	0.834912	-0.00479792	4	4	pseudo_transcript_0	0.877895	-0.019041	4	4
pseudo_10334	pseudo_transcript_0	0.486082	0.0132827	5	5	pseudo_transcript_0	0.075537	0.0121719	5	5	pseudo_transcript_0	0.112275	0.00908991	5	5	pseudo_transcript_0	0.70924	-0.00114974	5	5	pseudo_transcript_0	0.981627	-0.00725518	5	5	pseudo_transcript_0	0.858055	-0.00874326	5	5	pseudo_transcript_0	0.704717	0.0283902	5	5	pseudo_transcript_0	0.167222	0.0539961	5	5	pseudo_transcript_0	0.27467	0.0294504	5	5
pseudo_10335	pseudo_transcript_0	0.299102	0.0363603	5	5	pseudo_transcript_0	0.0326547	0.0377446	5	5	pseudo_transcript_0	0.0601526	0.0348232	5	5	pseudo_transcript_0	0.476271	-0.0551127	5	5	pseudo_transcript_0	0.540167	-0.021784	5	5	pseudo_transcript_0	0.28625	-0.0445007	5	5	pseudo_transcript_0	0.792502	-0.0204267	5	5	pseudo_transcript_0	0.225222	0.0777112	5	5	pseudo_transcript_0	0.424154	0.0328266	5	5
pseudo_10336	pseudo_transcript_0	0.448803	-0.0149726	3	3	pseudo_transcript_0	0.0137448	-0.0609804	3	3	pseudo_transcript_0	0.0538271	-0.0379765	3	3	pseudo_transcript_0	0.273029	0.0678312	3	3	pseudo_transcript_0	0.0437198	0.164054	3	3	pseudo_transcript_0	0.0486323	0.115942	3	3	pseudo_transcript_0	0.378614	0.0506866	3	3	pseudo_transcript_0	0.295914	0.0722155	3	3	pseudo_transcript_0	0.315227	0.061451	3	3
pseudo_10337	pseudo_transcript_0	0.357441	0.072536	5	5	pseudo_transcript_0	0.810897	0.01541	5	5	pseudo_transcript_0	0.367931	0.0408759	5	5	pseudo_transcript_0	0.108264	-0.0807298	5	5	pseudo_transcript_0	0.204113	0.0546676	5	5	pseudo_transcript_0	0.794634	0.00500742	5	5	pseudo_transcript_0	0.709366	0.139004	5	5	pseudo_transcript_0	0.390215	0.142448	5	5	pseudo_transcript_0	0.928132	0.144961	5	5
pseudo_10338	pseudo_transcript_0	0.958394	2.04865e-05	5	5	pseudo_transcript_0	0.160603	0.0148102	5	5	pseudo_transcript_0	0.29645	0.00263329	5	5	pseudo_transcript_0	0.442293	-0.0442759	5	5	pseudo_transcript_0	0.0640378	-0.0988013	5	5	pseudo_transcript_0	0.094898	-0.0761883	5	5	pseudo_transcript_0	0.399479	-0.0532358	5	5	pseudo_transcript_0	0.390215	-0.0554297	5	5	pseudo_transcript_0	0.324802	-0.0836941	5	5
pseudo_10339	pseudo_transcript_0	0.193731	-0.0329888	5	5	pseudo_transcript_0	0.48428	-0.00981307	5	5	pseudo_transcript_0	0.168364	-0.0150797	5	5	pseudo_transcript_0	0.207546	0.0393117	5	5	pseudo_transcript_0	0.413515	0.0850225	5	5	pseudo_transcript_0	0.145163	0.0616676	5	5	pseudo_transcript_0	0.629556	-0.0386488	5	5	pseudo_transcript_0	0.408401	0.0455114	5	5	pseudo_transcript_0	0.932114	-0.00356234	5	5
pseudo_1034	pseudo_transcript_0	0.872346	-0.00648051	5	5	pseudo_transcript_0	0.711405	0.0018158	5	5	pseudo_transcript_0	0.858409	0.00136138	5	5	pseudo_transcript_0	0.658295	-0.00833709	5	5	pseudo_transcript_0	0.501307	-0.0460342	5	5	pseudo_transcript_0	0.440814	-0.0255075	5	5	pseudo_transcript_0	0.657648	-0.023333	5	5	pseudo_transcript_0	0.684393	-0.0710295	5	5	pseudo_transcript_0	0.644798	-0.0471813	5	5
pseudo_10340	pseudo_transcript_0	0.501894	-0.0196077	5	5	pseudo_transcript_0	0.246722	-0.026396	5	5	pseudo_transcript_0	0.299553	-0.020336	5	5	pseudo_transcript_0	0.786484	-0.0278316	5	5	pseudo_transcript_0	0.133344	0.054394	5	5	pseudo_transcript_0	0.40487	0.0288549	5	5	pseudo_transcript_0	0.272885	-0.0698419	5	5	pseudo_transcript_0	0.78416	0.012702	5	5	pseudo_transcript_0	0.690362	-0.0295159	5	5
pseudo_10341	pseudo_transcript_0	0.88749	0.000508329	5	5	pseudo_transcript_0	0.278356	-0.0292951	5	5	pseudo_transcript_0	0.461379	-0.0114319	5	5	pseudo_transcript_0	0.495632	-0.0156818	5	5	pseudo_transcript_0	0.916966	-0.00989506	5	5	pseudo_transcript_0	0.655694	-0.00835046	5	5	pseudo_transcript_0	0.509286	-0.0245862	5	5	pseudo_transcript_0	0.642045	-0.034788	5	5	pseudo_transcript_0	0.56219	-0.0430398	5	5
pseudo_10342	pseudo_transcript_0	0.353963	-0.0410195	5	5	pseudo_transcript_0	0.156412	-0.0450699	5	5	pseudo_transcript_0	0.213579	-0.0408163	5	5	pseudo_transcript_0	0.140495	0.0851585	5	5	pseudo_transcript_0	0.82797	-0.0669396	5	5	pseudo_transcript_0	0.664208	0.0188836	5	5	pseudo_transcript_0	0.581823	0.0196988	5	5	pseudo_transcript_0	0.240567	-0.130667	5	5	pseudo_transcript_0	0.591846	-0.0614903	5	5
pseudo_10343	pseudo_transcript_0	0.836006	-0.00669974	5	5	pseudo_transcript_0	0.496097	-0.0309884	5	5	pseudo_transcript_0	0.609374	-0.0188441	5	5	pseudo_transcript_0	0.23057	0.0483885	5	5	pseudo_transcript_0	0.0416518	0.112331	5	5	pseudo_transcript_0	0.0820416	0.0996648	5	5	pseudo_transcript_0	0.354481	0.067767	5	5	pseudo_transcript_0	0.345882	0.0663309	5	5	pseudo_transcript_0	0.329337	0.0714381	5	5
pseudo_10344	pseudo_transcript_0	0.989677	-0.043911	5	5	pseudo_transcript_0	0.440307	-0.0344813	5	5	pseudo_transcript_0	0.605868	-0.0299515	5	5	pseudo_transcript_0	0.655575	-0.0013019	5	5	pseudo_transcript_0	0.890436	0.0119815	5	5	pseudo_transcript_0	0.643608	0.00690053	5	5	pseudo_transcript_0	0.424661	-0.0852097	5	5	pseudo_transcript_0	0.867559	-0.0587384	5	5	pseudo_transcript_0	0.653812	-0.0806009	5	5
pseudo_10345	pseudo_transcript_0	0.0293647	-0.0535955	5	5	pseudo_transcript_0	0.075537	-0.0678515	5	5	pseudo_transcript_0	0.0445169	-0.0607235	5	5	pseudo_transcript_0	0.832482	-0.015883	5	5	pseudo_transcript_0	0.674822	0.0267415	5	5	pseudo_transcript_0	0.66238	0.0107377	5	5	pseudo_transcript_0	0.128613	-0.0909021	5	5	pseudo_transcript_0	0.215183	-0.154684	5	5	pseudo_transcript_0	0.125195	-0.135923	5	5
pseudo_10346	pseudo_transcript_0	0.972367	0.0183072	5	5	pseudo_transcript_0	0.384636	-0.0113853	5	5	pseudo_transcript_0	0.608204	-0.00659714	5	5	pseudo_transcript_0	0.136267	-0.0809699	5	5	pseudo_transcript_0	0.46962	-0.0328702	5	5	pseudo_transcript_0	0.110253	-0.0534898	5	5	pseudo_transcript_0	0.108389	-0.0797227	5	5	pseudo_transcript_0	0.202501	-0.0520559	5	5	pseudo_transcript_0	0.13472	-0.0960019	5	5
pseudo_10347	pseudo_transcript_0	0.288357	0.0306075	5	5	pseudo_transcript_0	0.189938	0.0338977	5	5	pseudo_transcript_0	0.144924	0.0322526	5	5	pseudo_transcript_0	0.754523	-0.0174395	5	5	pseudo_transcript_0	0.480492	-0.0474486	5	5	pseudo_transcript_0	0.513044	-0.0275969	5	5	pseudo_transcript_0	0.490215	0.0408815	5	5	pseudo_transcript_0	0.597932	0.00977703	5	5	pseudo_transcript_0	0.514241	0.025668	5	5
pseudo_10348	pseudo_transcript_0	0.459326	0.0250588	5	5	pseudo_transcript_0	0.677481	-0.00122342	5	5	pseudo_transcript_0	0.487182	0.0119177	5	5	pseudo_transcript_0	0.0885628	0.104512	5	5	pseudo_transcript_0	0.20085	0.0799377	5	5	pseudo_transcript_0	0.0220337	0.0922248	5	5	pseudo_transcript_0	0.139433	0.218373	5	5	pseudo_transcript_0	0.171622	0.0848527	5	5	pseudo_transcript_0	0.168981	0.112584	5	5
pseudo_10349	pseudo_transcript_0	0.264249	0.0205952	5	5	pseudo_transcript_0	0.188671	0.0393064	5	5	pseudo_transcript_0	0.129471	0.0251822	5	5	pseudo_transcript_0	0.905167	-0.0220156	5	5	pseudo_transcript_0	0.169777	-0.0800706	5	5	pseudo_transcript_0	0.647828	-0.0465651	5	5	pseudo_transcript_0	0.436363	0.049591	5	5	pseudo_transcript_0	0.959768	-0.0243145	5	5	pseudo_transcript_0	0.596471	0.0244018	5	5
pseudo_1035	pseudo_transcript_0	0.360502	-0.00832018	5	5	pseudo_transcript_0	0.441793	-0.0437571	5	5	pseudo_transcript_1	0.370605	0.0289124	5	5	pseudo_transcript_0	0.219076	-0.0769586	5	5	pseudo_transcript_1	0.448792	-0.0301848	5	5	pseudo_transcript_0	0.484273	-0.0565034	5	5	pseudo_transcript_1	0.169023	0.0676597	5	5	pseudo_transcript_0	0.399946	-0.121077	5	5	pseudo_transcript_0	0.454789	-0.11445	5	5
pseudo_10350	pseudo_transcript_1	0.111625	0.0448456	5	5	pseudo_transcript_0	0.353054	0.0203076	5	5	pseudo_transcript_1	0.216671	0.0361512	5	5	pseudo_transcript_1	0.385723	-0.0275538	5	5	pseudo_transcript_1	0.325965	-0.0351474	5	5	pseudo_transcript_1	0.219912	-0.03609	5	5	pseudo_transcript_1	0.361019	0.0492109	5	5	pseudo_transcript_1	0.863297	0.0275673	5	5	pseudo_transcript_1	0.563882	0.0424958	5	5
pseudo_10351	pseudo_transcript_0	0.856266	0.0154361	5	5	pseudo_transcript_0	0.282824	0.0156284	5	5	pseudo_transcript_0	0.362181	0.0158929	5	5	pseudo_transcript_0	0.542207	-0.0392058	5	5	pseudo_transcript_0	0.828622	-0.0361289	5	5	pseudo_transcript_0	0.703047	-0.0299595	5	5	pseudo_transcript_0	0.85086	-0.0189371	5	5	pseudo_transcript_0	0.59967	0.0272122	5	5	pseudo_transcript_0	0.627521	-0.000855031	5	5
pseudo_10352	pseudo_transcript_0	0.0650237	-0.0371431	5	5	pseudo_transcript_0	0.295359	-0.0145426	5	5	pseudo_transcript_0	0.126956	-0.0371177	5	5	pseudo_transcript_0	0.48407	-0.0280524	5	5	pseudo_transcript_0	0.492554	0.00911188	5	5	pseudo_transcript_0	0.923741	-0.00790192	5	5	pseudo_transcript_0	0.0454251	-0.117132	5	5	pseudo_transcript_0	0.615412	-0.0341457	5	5	pseudo_transcript_0	0.155681	-0.0779226	5	5
pseudo_10353	pseudo_transcript_0	0.50838	0.0569292	4	4	pseudo_transcript_0	0.762614	-0.0058155	3	3	pseudo_transcript_0	0.65928	-0.00917428	3	3	pseudo_transcript_0	0.181063	0.0500327	4	4	pseudo_transcript_0	0.6827	0.134603	4	4	pseudo_transcript_0	0.0681403	0.0923178	4	4	pseudo_transcript_0	0.00743648	0.19777	4	4	pseudo_transcript_0	0.366972	0.0993801	4	4	pseudo_transcript_0	0.121608	0.146298	4	4
pseudo_10354	pseudo_transcript_0	0.263892	0.0339093	5	5	pseudo_transcript_0	0.072564	0.0619106	5	5	pseudo_transcript_0	0.0911892	0.0437624	5	5	pseudo_transcript_0	0.149251	0.0631045	5	5	pseudo_transcript_0	0.936926	-0.0110297	5	5	pseudo_transcript_0	0.32963	0.0426742	5	5	pseudo_transcript_0	0.0381502	0.126331	5	5	pseudo_transcript_0	0.0357727	0.126447	5	5	pseudo_transcript_0	0.0210265	0.117044	5	5
pseudo_10355	pseudo_transcript_0	0.164472	-0.0311116	5	5	pseudo_transcript_0	0.166664	-0.0615594	5	5	pseudo_transcript_0	0.0947662	-0.0418139	5	5	pseudo_transcript_0	0.583098	-0.0278359	5	5	pseudo_transcript_0	0.811694	0.0280887	5	5	pseudo_transcript_0	0.962496	-0.00472142	5	5	pseudo_transcript_0	0.273798	-0.110758	5	5	pseudo_transcript_0	0.0990109	-0.102454	5	5	pseudo_transcript_0	0.121938	-0.12609	5	5
pseudo_10356	pseudo_transcript_0	0.168987	0.0352825	4	4	pseudo_transcript_0	0.0604151	0.070889	4	4	pseudo_transcript_0	0.065702	0.0523501	4	4	pseudo_transcript_0	0.66883	0.017801	4	4	pseudo_transcript_0	0.252652	-0.0601608	4	4	pseudo_transcript_0	0.616388	-0.0151957	4	4	pseudo_transcript_0	0.261769	0.101235	4	4	pseudo_transcript_0	0.177398	0.0835359	4	4	pseudo_transcript_0	0.179406	0.0888758	4	4
pseudo_10357	pseudo_transcript_0	0.0791255	-0.0620556	5	5	pseudo_transcript_0	0.234671	-0.0847253	5	5	pseudo_transcript_0	0.0959276	-0.083577	5	5	pseudo_transcript_0	0.894248	-0.0115419	5	5	pseudo_transcript_0	0.516646	-0.0453461	4	4	pseudo_transcript_0	0.191006	-0.0419872	4	4	pseudo_transcript_0	0.0314278	-0.161475	5	5	pseudo_transcript_0	0.0680364	-0.126474	5	5	pseudo_transcript_0	0.0437084	-0.190802	5	5
pseudo_10358	pseudo_transcript_0	0.215925	-0.0273197	5	5	pseudo_transcript_0	0.113132	-0.0919004	5	5	pseudo_transcript_0	0.142179	-0.0596101	5	5	pseudo_transcript_0	0.488257	-0.0205465	5	5	pseudo_transcript_0	0.640905	0.0600283	5	5	pseudo_transcript_0	0.805014	0.0158917	5	5	pseudo_transcript_0	0.196368	-0.166823	5	5	pseudo_transcript_0	0.132002	-0.196318	5	5	pseudo_transcript_0	0.135374	-0.162095	5	5
pseudo_10359	pseudo_transcript_0	0.0340531	0.0408417	4	4	pseudo_transcript_0	0.503373	0.0104772	4	4	pseudo_transcript_0	0.115027	0.0340401	4	4	pseudo_transcript_0	0.081777	-0.0616321	4	4	pseudo_transcript_0	0.884587	0.00324428	4	4	pseudo_transcript_0	0.434363	-0.036949	4	4	pseudo_transcript_0	0.863406	0.0109807	4	4	pseudo_transcript_0	0.563493	0.0342114	4	4	pseudo_transcript_0	0.628861	0.0278917	4	4
pseudo_1036	pseudo_transcript_0	0.0570811	-0.0571767	5	5	pseudo_transcript_0	0.105552	-0.102139	5	5	pseudo_transcript_0	0.0642519	-0.0791468	5	5	pseudo_transcript_0	0.691894	-0.0123848	5	5	pseudo_transcript_0	0.362466	0.0294468	5	5	pseudo_transcript_0	0.595645	0.0107337	5	5	pseudo_transcript_0	0.0502097	-0.145577	5	5	pseudo_transcript_0	0.0633301	-0.156026	5	5	pseudo_transcript_0	0.0366596	-0.14117	5	5
pseudo_10360	pseudo_transcript_0	0.227283	0.0188803	5	5	pseudo_transcript_0	0.454789	0.0508795	5	5	pseudo_transcript_0	0.300332	0.0359938	5	5	pseudo_transcript_0	0.944012	-0.0130386	5	5	pseudo_transcript_0	0.318393	-0.0387648	5	5	pseudo_transcript_0	0.570294	-0.0395861	5	5	pseudo_transcript_0	0.571576	0.0546824	5	5	pseudo_transcript_0	0.630148	0.0438579	5	5	pseudo_transcript_0	0.606938	0.0381557	5	5
pseudo_10361	pseudo_transcript_0	0.0742618	0.081719	5	5	pseudo_transcript_0	0.87919	-0.0292063	5	5	pseudo_transcript_0	0.340591	0.0252246	5	5	pseudo_transcript_0	0.65769	0.0238127	5	5	pseudo_transcript_0	0.0385645	0.142217	5	5	pseudo_transcript_0	0.0567519	0.0828162	5	5	pseudo_transcript_0	0.17531	0.246962	5	5	pseudo_transcript_0	0.138987	0.172111	5	5	pseudo_transcript_0	0.144106	0.209536	5	5
pseudo_10362	pseudo_transcript_0	0.753955	-0.0126405	5	5	pseudo_transcript_0	0.602857	-0.0363184	5	5	pseudo_transcript_0	0.564518	-0.0211682	5	5	pseudo_transcript_0	0.93736	-0.0476237	5	5	pseudo_transcript_0	0.321244	-0.0626863	5	5	pseudo_transcript_0	0.165144	-0.0427226	5	5	pseudo_transcript_0	0.879383	-0.0539534	5	5	pseudo_transcript_0	0.0936698	-0.181184	5	5	pseudo_transcript_0	0.230099	-0.1312	5	5
pseudo_10363	pseudo_transcript_0	0.246466	-0.0111804	5	5	pseudo_transcript_0	0.718262	0.00733121	5	5	pseudo_transcript_1	0.636549	0.00103764	5	5	pseudo_transcript_0	0.176411	0.04474	5	5	pseudo_transcript_1	0.461939	-0.0731113	5	5	pseudo_transcript_1	0.504428	-0.0407459	5	5	pseudo_transcript_1	0.845634	-0.0397851	5	5	pseudo_transcript_1	0.316034	-0.105666	5	5	pseudo_transcript_1	0.531079	-0.0612779	5	5
pseudo_10364	pseudo_transcript_0	0.263357	0.0293245	5	5	pseudo_transcript_0	0.19435	0.0409252	5	5	pseudo_transcript_0	0.168106	0.0351249	5	5	pseudo_transcript_0	0.207094	-0.0437042	5	5	pseudo_transcript_0	0.493611	-0.0205642	5	5	pseudo_transcript_0	0.893792	-0.0298966	5	5	pseudo_transcript_0	0.806674	0.0183707	5	5	pseudo_transcript_0	0.267992	0.0608275	5	5	pseudo_transcript_0	0.640012	0.0395991	5	5
pseudo_10365	pseudo_transcript_0	0.801303	0.0361459	5	5	pseudo_transcript_0	0.852259	0.00847672	5	5	pseudo_transcript_0	0.525121	0.0255361	5	5	pseudo_transcript_0	0.389628	-0.0409488	5	5	pseudo_transcript_0	0.827317	0.0234655	5	5	pseudo_transcript_0	0.551624	5.2573e-05	5	5	pseudo_transcript_0	0.391135	0.0756799	5	5	pseudo_transcript_0	0.932555	0.0584572	5	5	pseudo_transcript_0	0.584365	0.070006	5	5
pseudo_10366	pseudo_transcript_0	0.0914664	-0.0282361	4	4	pseudo_transcript_0	0.0345112	-0.0472763	4	4	pseudo_transcript_0	0.0282581	-0.0348277	4	4	pseudo_transcript_0	0.826453	0.00913002	4	4	pseudo_transcript_0	0.194453	0.0529807	4	4	pseudo_transcript_0	0.323909	0.0283249	4	4	pseudo_transcript_0	0.292668	-0.0698956	4	4	pseudo_transcript_0	0.34654	-0.0619857	4	4	pseudo_transcript_0	0.280913	-0.0558333	4	4
pseudo_10367	pseudo_transcript_0	0.211926	0.0270183	5	5	pseudo_transcript_0	0.708918	0.0219594	5	5	pseudo_transcript_0	0.379149	0.0222558	5	5	pseudo_transcript_0	0.199083	-0.0586584	5	5	pseudo_transcript_1	0.265928	0.0236521	5	5	pseudo_transcript_1	0.291595	0.0207022	5	5	pseudo_transcript_1	0.855438	0.027856	5	5	pseudo_transcript_1	0.474621	0.0700395	5	5	pseudo_transcript_1	0.665908	0.0592817	5	5
pseudo_10368	pseudo_transcript_0	0.907481	-0.0236215	4	4	pseudo_transcript_0	0.337228	-0.0382597	4	4	pseudo_transcript_0	0.702659	-0.0309406	4	4	pseudo_transcript_0	0.751985	-0.0358953	4	4	pseudo_transcript_0	0.458265	0.0137188	4	4	pseudo_transcript_0	0.726496	0.00505563	4	4	pseudo_transcript_0	0.899456	-0.0636987	4	4	pseudo_transcript_0	0.660186	-0.0709215	4	4	pseudo_transcript_0	0.831005	-0.0670823	4	4
pseudo_10369	pseudo_transcript_0	0.762212	0.00452786	5	5	pseudo_transcript_0	0.509941	0.00886238	5	5	pseudo_transcript_0	0.47936	0.00529623	5	5	pseudo_transcript_0	0.379572	0.0143703	5	5	pseudo_transcript_0	0.210447	-0.100101	5	5	pseudo_transcript_0	0.743946	-0.0251491	5	5	pseudo_transcript_0	0.489691	0.0515578	5	5	pseudo_transcript_0	0.639062	-0.0834764	5	5	pseudo_transcript_0	0.86275	-0.0466369	5	5
pseudo_1037	pseudo_transcript_0	0.393164	-0.0277696	5	5	pseudo_transcript_0	0.466462	-0.0409061	5	5	pseudo_transcript_0	0.393811	-0.020831	5	5	pseudo_transcript_0	0.0821858	0.081796	5	5	pseudo_transcript_0	0.61624	-0.0598615	5	5	pseudo_transcript_0	0.495888	0.00437075	5	5	pseudo_transcript_0	0.936533	0.0751042	5	5	pseudo_transcript_0	0.408638	-0.123905	5	5	pseudo_transcript_0	0.703952	-0.0452573	5	5
pseudo_10370	pseudo_transcript_0	0.470544	-0.0252112	5	5	pseudo_transcript_0	0.713273	-0.0154734	5	5	pseudo_transcript_0	0.527303	-0.0176571	5	5	pseudo_transcript_0	0.23057	-0.0162285	5	5	pseudo_transcript_0	0.762102	-0.0325147	5	5	pseudo_transcript_0	0.278357	-0.006688	5	5	pseudo_transcript_0	0.162405	-0.0587961	5	5	pseudo_transcript_0	0.423211	-0.041124	5	5	pseudo_transcript_0	0.211832	-0.0408749	5	5
pseudo_10371	pseudo_transcript_0	0.762848	-0.000207036	5	5	pseudo_transcript_0	0.491878	-0.0181583	5	5	pseudo_transcript_0	0.806265	-0.0117971	5	5	pseudo_transcript_0	0.576517	-0.0385717	5	5	pseudo_transcript_0	0.0760568	0.0987147	5	5	pseudo_transcript_0	0.402035	0.0318481	5	5	pseudo_transcript_0	0.936533	-0.0604459	5	5	pseudo_transcript_0	0.222682	0.0463728	5	5	pseudo_transcript_0	0.42222	-0.0105494	5	5
pseudo_10372	pseudo_transcript_1	0.300785	-0.0212269	4	4	pseudo_transcript_2	0.20251	0.0613027	5	5	pseudo_transcript_2	0.222001	0.0372167	5	5	pseudo_transcript_1	0.0524261	0.0713793	4	4	pseudo_transcript_0	0.0462135	-0.141895	5	5	pseudo_transcript_0	0.0807209	-0.137125	5	5	pseudo_transcript_2	0.121636	0.211905	5	5	pseudo_transcript_2	0.115535	0.0953331	5	5	pseudo_transcript_2	0.108461	0.176306	5	5
pseudo_10373	pseudo_transcript_0	0.478797	-0.0039878	5	5	pseudo_transcript_0	0.143762	-0.0182282	5	5	pseudo_transcript_0	0.328042	-0.0197682	5	5	pseudo_transcript_0	0.00703008	0.125736	5	5	pseudo_transcript_0	0.376084	0.125008	5	5	pseudo_transcript_0	0.0262987	0.126247	5	5	pseudo_transcript_0	0.0327661	0.161963	5	5	pseudo_transcript_0	0.469996	0.0589093	5	5	pseudo_transcript_0	0.147577	0.140885	5	5
pseudo_10374	pseudo_transcript_0	0.860527	-0.0146846	5	5	pseudo_transcript_0	0.552374	0.0198177	5	5	pseudo_transcript_0	0.683135	0.00239715	5	5	pseudo_transcript_0	0.171383	0.0462674	5	5	pseudo_transcript_0	0.643004	-0.0225206	5	5	pseudo_transcript_0	0.708037	0.0195202	5	5	pseudo_transcript_0	0.338888	0.0273795	5	5	pseudo_transcript_0	0.86002	0.0261323	5	5	pseudo_transcript_0	0.526162	0.02292	5	5
pseudo_10375	pseudo_transcript_1	0.242239	-0.0181553	5	5	pseudo_transcript_1	0.0965248	-0.094233	5	5	pseudo_transcript_1	0.0949314	-0.0554833	5	5	pseudo_transcript_0	0.0262689	-0.0943563	5	5	pseudo_transcript_0	0.0641582	-0.119804	5	5	pseudo_transcript_0	0.018846	-0.10708	5	5	pseudo_transcript_0	0.0370018	-0.138273	5	5	pseudo_transcript_0	0.0356627	-0.193041	5	5	pseudo_transcript_0	0.0222663	-0.158417	5	5
pseudo_10376	pseudo_transcript_0	0.465936	-0.00639478	5	5	pseudo_transcript_0	0.813812	0.00195246	5	5	pseudo_transcript_0	0.532228	0.000557796	5	5	pseudo_transcript_0	0.967989	0.00127044	5	5	pseudo_transcript_0	0.178803	-0.147455	5	5	pseudo_transcript_0	0.265174	-0.0639089	5	5	pseudo_transcript_0	0.593309	-0.0292519	5	5	pseudo_transcript_0	0.270521	-0.150311	5	5	pseudo_transcript_0	0.341487	-0.0897814	5	5
pseudo_10377	pseudo_transcript_0	0.0585126	-0.0425872	5	5	pseudo_transcript_0	0.304313	-0.0457422	5	5	pseudo_transcript_0	0.114177	-0.0504943	5	5	pseudo_transcript_0	0.511633	-0.0367459	5	5	pseudo_transcript_0	0.0871154	-0.184704	5	5	pseudo_transcript_0	0.0746475	-0.0648263	5	5	pseudo_transcript_0	0.0785953	-0.159054	5	5	pseudo_transcript_0	0.0318243	-0.332926	5	5	pseudo_transcript_0	0.0359891	-0.24599	5	5
pseudo_10378	pseudo_transcript_0	0.07107	-0.0498933	5	5	pseudo_transcript_0	0.226551	-0.0531918	5	5	pseudo_transcript_0	0.0759989	-0.0475627	5	5	pseudo_transcript_0	0.268326	0.0488271	5	5	pseudo_transcript_0	0.47841	0.0235101	5	5	pseudo_transcript_0	0.271711	0.0316894	5	5	pseudo_transcript_0	0.77265	-0.0423775	5	5	pseudo_transcript_0	0.32764	-0.0655082	5	5	pseudo_transcript_0	0.452273	-0.0502737	5	5
pseudo_10379	pseudo_transcript_0	0.985682	-0.0111173	5	5	pseudo_transcript_0	0.243332	-0.0243029	5	5	pseudo_transcript_0	0.468526	-0.0177101	5	5	pseudo_transcript_0	0.414989	0.0370887	5	5	pseudo_transcript_0	0.704744	0.056271	5	5	pseudo_transcript_0	0.591578	0.0466799	5	5	pseudo_transcript_0	0.514651	0.0485205	5	5	pseudo_transcript_0	0.719009	0.00282193	5	5	pseudo_transcript_0	0.589539	0.0256712	5	5
pseudo_1038	pseudo_transcript_0	0.943106	0.00373678	5	5	pseudo_transcript_0	0.795716	-0.0169567	5	5	pseudo_transcript_0	0.779856	-0.00602255	5	5	pseudo_transcript_0	0.287577	-0.032584	5	5	pseudo_transcript_0	0.403544	-0.0497705	5	5	pseudo_transcript_0	0.121941	-0.039161	5	5	pseudo_transcript_0	0.259442	-0.0617562	5	5	pseudo_transcript_0	0.225541	-0.107978	5	5	pseudo_transcript_0	0.171845	-0.0663833	5	5
pseudo_10380	pseudo_transcript_0	0.142837	-0.0446614	5	5	pseudo_transcript_0	0.154469	-0.051619	5	5	pseudo_transcript_0	0.121838	-0.0444446	5	5	pseudo_transcript_0	0.414989	0.0299218	5	5	pseudo_transcript_0	0.104167	0.065965	5	5	pseudo_transcript_0	0.109135	0.044824	5	5	pseudo_transcript_0	0.416484	-0.0625564	5	5	pseudo_transcript_0	0.811196	-0.035658	5	5	pseudo_transcript_0	0.787351	-0.0547601	5	5
pseudo_10381	pseudo_transcript_0	0.301243	-0.0264897	5	5	pseudo_transcript_0	0.177951	-0.0480085	5	5	pseudo_transcript_0	0.147242	-0.0333229	5	5	pseudo_transcript_0	0.544426	-0.0278161	5	5	pseudo_transcript_0	0.705988	-0.0164621	5	5	pseudo_transcript_0	0.487952	-0.0199927	5	5	pseudo_transcript_0	0.194928	-0.101246	5	5	pseudo_transcript_0	0.152728	-0.0811237	5	5	pseudo_transcript_0	0.151112	-0.112638	5	5
pseudo_10382	pseudo_transcript_0	0.56522	0.0272015	5	5	pseudo_transcript_0	0.828752	0.0161213	5	5	pseudo_transcript_0	0.719678	0.0251038	5	5	pseudo_transcript_0	0.993996	-0.00363729	5	5	pseudo_transcript_0	0.526957	0.0280096	5	5	pseudo_transcript_0	0.657515	0.0140533	5	5	pseudo_transcript_0	0.520587	0.0629007	5	5	pseudo_transcript_0	0.622467	0.0790409	5	5	pseudo_transcript_0	0.584939	0.0709708	5	5
pseudo_10383	pseudo_transcript_0	0.276768	0.0227432	5	5	pseudo_transcript_0	0.511551	0.0136762	5	5	pseudo_transcript_0	0.312983	0.0209658	5	5	pseudo_transcript_0	0.207396	0.0497532	5	5	pseudo_transcript_0	0.512835	0.0555365	5	5	pseudo_transcript_0	0.232472	0.0617655	5	5	pseudo_transcript_0	0.0527053	0.109564	5	5	pseudo_transcript_0	0.228266	0.0839671	5	5	pseudo_transcript_0	0.076088	0.109519	5	5
pseudo_10384	pseudo_transcript_0	0.84351	0.00155526	5	5	pseudo_transcript_0	0.946732	-0.000760949	5	5	pseudo_transcript_0	0.974336	0.00238663	5	5	pseudo_transcript_0	0.792277	-0.0413084	5	5	pseudo_transcript_0	0.826013	-0.0138943	5	5	pseudo_transcript_0	0.824568	-0.0276013	5	5	pseudo_transcript_0	0.985697	-0.018733	5	5	pseudo_transcript_0	0.815725	-0.0390479	5	5	pseudo_transcript_0	0.934771	-0.0119439	5	5
pseudo_10385	pseudo_transcript_0	0.675203	-0.0043831	5	5	pseudo_transcript_0	0.495568	0.00956354	5	5	pseudo_transcript_0	0.839423	0.00685415	5	5	pseudo_transcript_0	0.915441	0.0137973	5	5	pseudo_transcript_0	0.918295	-0.00533015	5	5	pseudo_transcript_0	0.99933	0.00488022	5	5	pseudo_transcript_0	0.88761	0.0124221	5	5	pseudo_transcript_0	0.925929	0.113822	5	5	pseudo_transcript_0	0.975349	0.0631221	5	5
pseudo_10386	pseudo_transcript_0	0.453522	0.0229247	5	5	pseudo_transcript_0	0.0494996	0.0519931	5	5	pseudo_transcript_0	0.112464	0.0374589	5	5	pseudo_transcript_0	0.672876	-0.0485102	5	5	pseudo_transcript_0	0.970274	0.0245079	5	5	pseudo_transcript_0	0.94377	-0.00646847	5	5	pseudo_transcript_0	0.754212	0.0140671	5	5	pseudo_transcript_0	0.0931811	0.150501	5	5	pseudo_transcript_0	0.150637	0.073068	5	5
pseudo_10387	pseudo_transcript_0	0.347071	0.0249417	5	5	pseudo_transcript_0	0.652607	-0.0131328	5	5	pseudo_transcript_0	0.850542	-0.00103911	5	5	pseudo_transcript_0	0.0745393	-0.0750114	5	5	pseudo_transcript_0	0.82797	0.00258703	5	5	pseudo_transcript_0	0.238773	-0.0417709	5	5	pseudo_transcript_0	0.408401	-0.0802753	5	5	pseudo_transcript_0	0.638466	-0.0289197	5	5	pseudo_transcript_0	0.433412	-0.0175649	5	5
pseudo_10388	pseudo_transcript_0	0.362478	0.0107223	5	5	pseudo_transcript_0	0.996668	-0.00390703	5	5	pseudo_transcript_0	0.688049	0.00754482	5	5	pseudo_transcript_0	0.632494	0.0181189	5	5	pseudo_transcript_0	0.528052	0.0294539	5	5	pseudo_transcript_0	0.532709	0.0254857	5	5	pseudo_transcript_0	0.26512	0.0419065	5	5	pseudo_transcript_0	0.497057	0.0280843	5	5	pseudo_transcript_0	0.310646	0.0349954	5	5
pseudo_10389	pseudo_transcript_0	0.663349	0.00406342	5	5	pseudo_transcript_0	0.532724	-0.0208348	5	5	pseudo_transcript_0	0.401738	-0.013147	5	5	pseudo_transcript_0	0.271957	0.0310963	5	5	pseudo_transcript_0	0.318393	0.0682193	5	5	pseudo_transcript_0	0.111569	0.0318742	5	5	pseudo_transcript_0	0.252982	0.0326846	5	5	pseudo_transcript_0	0.27747	0.0154101	5	5	pseudo_transcript_0	0.226551	0.0239382	5	5
pseudo_1039	pseudo_transcript_0	0.590604	0.00227328	5	5	pseudo_transcript_0	0.759225	-0.0304798	5	5	pseudo_transcript_0	0.831593	-0.0250633	5	5	pseudo_transcript_0	0.799373	-0.00806398	5	5	pseudo_transcript_0	0.778429	0.015603	5	5	pseudo_transcript_0	0.932415	0.00339665	5	5	pseudo_transcript_0	0.852167	-0.0568763	5	5	pseudo_transcript_0	0.811196	-0.0209889	5	5	pseudo_transcript_0	0.954713	-0.0541959	5	5
pseudo_10390	pseudo_transcript_0	0.401777	-0.0190113	5	5	pseudo_transcript_0	0.61984	0.00995786	5	5	pseudo_transcript_0	0.993666	-0.0180397	5	5	pseudo_transcript_0	0.124685	0.102333	5	5	pseudo_transcript_0	0.160347	-0.0724049	5	5	pseudo_transcript_0	0.798522	0.0182704	5	5	pseudo_transcript_0	0.56254	0.0860779	5	5	pseudo_transcript_0	0.515189	-0.0705208	5	5	pseudo_transcript_0	0.910895	-0.0470568	5	5
pseudo_10391	pseudo_transcript_0	0.229378	0.0261049	5	5	pseudo_transcript_0	0.302351	0.0075951	5	5	pseudo_transcript_0	0.241228	0.0121214	5	5	pseudo_transcript_0	0.848824	0.00928478	5	5	pseudo_transcript_0	0.2791	-0.067729	5	5	pseudo_transcript_0	0.562904	-0.01161	5	5	pseudo_transcript_0	0.22618	0.0412456	5	5	pseudo_transcript_0	0.73497	-0.0311648	5	5	pseudo_transcript_0	0.386465	0.00504039	5	5
pseudo_10392	pseudo_transcript_0	0.456292	0.00398609	5	5	pseudo_transcript_0	0.420773	0.0019646	5	5	pseudo_transcript_0	0.284252	-0.000953386	5	5	pseudo_transcript_0	0.560079	0.0130452	5	5	pseudo_transcript_0	0.286986	-0.0321505	5	5	pseudo_transcript_0	0.871922	-0.0285563	5	5	pseudo_transcript_0	0.533111	0.0615332	5	5	pseudo_transcript_0	0.619523	-0.0508285	5	5	pseudo_transcript_0	0.960036	-0.0144261	5	5
pseudo_10393	pseudo_transcript_0	0.183215	-0.0560767	5	5	pseudo_transcript_0	0.903946	0.00116324	5	5	pseudo_transcript_0	0.372393	-0.0262711	5	5	pseudo_transcript_0	0.57196	0.0106785	5	5	pseudo_transcript_0	0.44479	-0.131472	5	5	pseudo_transcript_0	0.460471	-0.0528792	5	5	pseudo_transcript_0	0.270884	-0.147151	5	5	pseudo_transcript_0	0.413145	-0.164836	5	5	pseudo_transcript_0	0.312243	-0.132074	5	5
pseudo_10394	pseudo_transcript_0	0.120235	0.0340064	5	5	pseudo_transcript_0	0.822248	0.00335574	5	5	pseudo_transcript_0	0.301895	0.0240608	5	5	pseudo_transcript_0	0.217201	-0.0375185	5	5	pseudo_transcript_0	0.859421	-0.00714499	5	5	pseudo_transcript_0	0.431907	-0.0223318	5	5	pseudo_transcript_0	0.709677	0.0168458	5	5	pseudo_transcript_0	0.993347	0.0115233	5	5	pseudo_transcript_0	0.81446	0.00896311	5	5
pseudo_10395	pseudo_transcript_0	0.771134	0.00653547	5	5	pseudo_transcript_0	0.781574	-0.0207969	5	5	pseudo_transcript_0	0.763874	-0.00299477	5	5	pseudo_transcript_0	0.884998	0.0307426	5	5	pseudo_transcript_0	0.324113	0.0918908	5	5	pseudo_transcript_0	0.503892	0.0626319	5	5	pseudo_transcript_0	0.695451	0.0596724	5	5	pseudo_transcript_0	0.25909	0.112111	5	5	pseudo_transcript_0	0.420291	0.0658865	5	5
pseudo_10396	pseudo_transcript_0	0.0364985	-0.0941906	5	5	pseudo_transcript_0	0.231724	-0.0586164	5	5	pseudo_transcript_0	0.0805247	-0.0627058	5	5	pseudo_transcript_0	0.53558	-0.0474506	5	5	pseudo_transcript_0	0.0246291	-0.272408	5	5	pseudo_transcript_0	0.0265266	-0.166391	5	5	pseudo_transcript_0	0.0533194	-0.284827	5	5	pseudo_transcript_0	0.0223605	-0.509953	5	5	pseudo_transcript_0	0.0221687	-0.39739	5	5
pseudo_10397	pseudo_transcript_0	0.720592	0.000217898	5	5	pseudo_transcript_0	0.572374	-0.00105228	5	5	pseudo_transcript_0	0.578721	-0.00041719	5	5	pseudo_transcript_0	0.349081	0.0273448	5	5	pseudo_transcript_0	0.155661	0.0501522	5	5	pseudo_transcript_0	0.0944007	0.032792	5	5	pseudo_transcript_0	0.646829	0.0321593	5	5	pseudo_transcript_0	0.603734	0.0616857	5	5	pseudo_transcript_0	0.585513	0.044347	5	5
pseudo_10398	pseudo_transcript_0	0.269281	0.0283314	5	5	pseudo_transcript_0	0.298065	0.0291765	5	5	pseudo_transcript_0	0.232615	0.0237263	5	5	pseudo_transcript_0	0.820759	0.0105777	5	5	pseudo_transcript_0	0.558598	0.0224491	5	5	pseudo_transcript_0	0.573721	0.0138022	5	5	pseudo_transcript_0	0.223632	0.0771549	5	5	pseudo_transcript_0	0.159418	0.0521603	5	5	pseudo_transcript_0	0.149926	0.0539509	5	5
pseudo_10399	pseudo_transcript_0	0.862894	0.00596359	4	4	pseudo_transcript_0	0.356373	-0.0328562	4	4	pseudo_transcript_0	0.635324	-0.0173077	4	4	pseudo_transcript_0	0.737481	0.0236819	4	4	pseudo_transcript_0	0.203624	0.0617822	4	4	pseudo_transcript_0	0.392036	0.0427321	4	4	pseudo_transcript_0	0.641383	0.0235157	4	4	pseudo_transcript_0	0.980286	0.00354638	4	4	pseudo_transcript_0	0.79694	0.0135311	4	4
pseudo_104	pseudo_transcript_0	0.262823	-0.0242571	5	5	pseudo_transcript_0	0.058488	-0.0568968	5	5	pseudo_transcript_0	0.0757231	-0.0403517	5	5	pseudo_transcript_0	0.133	-0.098698	5	5	pseudo_transcript_0	0.989644	0.00397966	5	5	pseudo_transcript_0	0.218338	-0.0473592	5	5	pseudo_transcript_0	0.0681624	-0.174379	5	5	pseudo_transcript_0	0.0776088	-0.12386	5	5	pseudo_transcript_0	0.0475015	-0.145787	5	5
pseudo_1040	pseudo_transcript_0	0.282522	0.0263072	5	5	pseudo_transcript_0	0.584939	0.0250249	5	5	pseudo_transcript_0	0.22614	0.025223	5	5	pseudo_transcript_0	0.610059	-0.00351149	5	5	pseudo_transcript_0	0.174246	-0.135686	5	5	pseudo_transcript_0	0.123366	-0.0695987	5	5	pseudo_transcript_0	0.742837	0.0133544	5	5	pseudo_transcript_0	0.204873	-0.094815	5	5	pseudo_transcript_0	0.645398	-0.0445044	5	5
pseudo_10400	pseudo_transcript_0	0.237731	-0.0553902	5	5	pseudo_transcript_0	0.0582103	-0.077506	5	5	pseudo_transcript_0	0.0999964	-0.0609257	5	5	pseudo_transcript_0	0.241813	0.0612552	5	5	pseudo_transcript_0	0.193865	0.0170379	5	5	pseudo_transcript_0	0.12357	0.0526338	5	5	pseudo_transcript_1	0.645632	-0.0470515	5	5	pseudo_transcript_0	0.203833	-0.135902	5	5	pseudo_transcript_1	0.36266	-0.0534227	5	5
pseudo_10401	pseudo_transcript_0	0.93016	-0.000691576	5	5	pseudo_transcript_0	0.210156	-0.0299167	5	5	pseudo_transcript_0	0.52023	-0.0186719	5	5	pseudo_transcript_0	0.239134	0.0484498	5	5	pseudo_transcript_0	0.374956	0.0420726	5	5	pseudo_transcript_0	0.182676	0.0394774	5	5	pseudo_transcript_0	0.202796	0.0707486	5	5	pseudo_transcript_0	0.84172	-0.0305067	5	5	pseudo_transcript_0	0.572942	0.024355	5	5
pseudo_10402	pseudo_transcript_0	0.474145	-0.00980157	5	5	pseudo_transcript_0	0.575218	0.0269781	5	5	pseudo_transcript_0	0.812093	-0.0037598	5	5	pseudo_transcript_0	0.42172	0.0325392	5	5	pseudo_transcript_0	0.310737	-0.0298166	5	5	pseudo_transcript_0	0.752855	-0.0134482	5	5	pseudo_transcript_0	0.917984	-0.00685052	5	5	pseudo_transcript_0	0.896179	-0.00206198	5	5	pseudo_transcript_0	0.986674	0.010197	5	5
pseudo_10403	pseudo_transcript_0	0.382841	0.0246013	5	5	pseudo_transcript_0	0.505126	0.0200183	5	5	pseudo_transcript_0	0.408812	0.0223098	5	5	pseudo_transcript_0	0.969989	-0.00802254	5	5	pseudo_transcript_0	0.673905	-0.0182881	5	5	pseudo_transcript_0	0.844232	-0.0249966	5	5	pseudo_transcript_0	0.447749	0.0308026	5	5	pseudo_transcript_0	0.751046	0.0187047	5	5	pseudo_transcript_0	0.548193	0.0247537	5	5
pseudo_10404	pseudo_transcript_0	0.289306	-0.0117436	5	5	pseudo_transcript_0	0.255692	-0.0366991	5	5	pseudo_transcript_0	0.181921	-0.0243924	5	5	pseudo_transcript_0	0.861289	0.0162827	5	5	pseudo_transcript_0	0.820799	-0.0185427	5	5	pseudo_transcript_0	0.917741	-0.015846	5	5	pseudo_transcript_0	0.55917	-0.0464275	5	5	pseudo_transcript_0	0.197091	-0.120798	5	5	pseudo_transcript_0	0.321938	-0.0803978	5	5
pseudo_10405	pseudo_transcript_0	0.369337	-0.0146601	5	5	pseudo_transcript_0	0.237976	-0.0337084	5	5	pseudo_transcript_0	0.1792	-0.0248333	5	5	pseudo_transcript_0	0.491411	-0.0244507	5	5	pseudo_transcript_0	0.744931	-0.0372272	5	5	pseudo_transcript_0	0.634606	-0.0308389	5	5	pseudo_transcript_0	0.283415	-0.106941	5	5	pseudo_transcript_0	0.13383	-0.0975885	5	5	pseudo_transcript_0	0.16924	-0.102265	5	5
pseudo_10406	pseudo_transcript_0	0.644078	0.00464665	5	5	pseudo_transcript_0	0.713273	-0.00731179	5	5	pseudo_transcript_0	0.59078	-0.00333418	5	5	pseudo_transcript_0	0.637859	-0.00641846	5	5	pseudo_transcript_0	0.98764	-0.0223039	5	5	pseudo_transcript_0	0.774627	-0.00773067	5	5	pseudo_transcript_0	0.915337	0.0129549	5	5	pseudo_transcript_0	0.878397	-0.0126138	5	5	pseudo_transcript_0	0.938756	-0.0131247	5	5
pseudo_10407	pseudo_transcript_0	0.773689	0.00269472	5	5	pseudo_transcript_0	0.50753	-0.0228251	5	5	pseudo_transcript_0	0.465966	-0.0203229	5	5	pseudo_transcript_0	0.584533	-0.0185572	5	5	pseudo_transcript_0	0.30085	0.0401246	5	5	pseudo_transcript_0	0.428471	0.00490932	5	5	pseudo_transcript_0	0.451749	-0.0434667	5	5	pseudo_transcript_0	0.435872	0.00601396	5	5	pseudo_transcript_0	0.862093	-0.0187264	5	5
pseudo_10408	pseudo_transcript_0	0.929165	0.00331104	5	5	pseudo_transcript_0	0.240309	-0.203225	5	5	pseudo_transcript_0	0.409286	-0.108367	5	5	pseudo_transcript_0	0.115423	-0.0767035	5	5	pseudo_transcript_0	0.268636	0.269032	5	5	pseudo_transcript_0	0.437833	0.0759803	5	5	pseudo_transcript_0	0.341632	-0.176419	5	5	pseudo_transcript_0	0.139433	-0.118676	5	5	pseudo_transcript_0	0.207886	-0.10499	5	5
pseudo_10409	pseudo_transcript_0	0.62741	0.0159284	5	5	pseudo_transcript_0	0.742751	-0.00808778	5	5	pseudo_transcript_0	0.777292	0.00096436	5	5	pseudo_transcript_0	0.522448	0.0398696	5	5	pseudo_transcript_0	0.195594	-0.0593114	5	5	pseudo_transcript_0	0.745852	-0.0179808	5	5	pseudo_transcript_0	0.357087	0.0511189	5	5	pseudo_transcript_0	0.151892	-0.102138	5	5	pseudo_transcript_0	0.914207	-0.000513513	5	5
pseudo_1041	pseudo_transcript_0	0.0526542	-0.036302	5	5	pseudo_transcript_0	0.789922	-0.0125718	5	5	pseudo_transcript_0	0.200351	-0.0258218	5	5	pseudo_transcript_0	0.575946	-0.025204	5	5	pseudo_transcript_0	0.62867	-0.0145713	5	5	pseudo_transcript_0	0.529955	-0.0219235	5	5	pseudo_transcript_0	0.0914069	-0.0853261	5	5	pseudo_transcript_0	0.526558	-0.0362467	5	5	pseudo_transcript_0	0.200741	-0.0607864	5	5
pseudo_10410	pseudo_transcript_0	0.969705	0.00636981	5	5	pseudo_transcript_0	0.647797	0.00910642	5	5	pseudo_transcript_0	0.635953	0.0109959	5	5	pseudo_transcript_0	0.174546	-0.0477079	5	5	pseudo_transcript_0	0.963598	0.0171052	5	5	pseudo_transcript_0	0.431907	-0.0298494	5	5	pseudo_transcript_0	0.366303	-0.0186309	5	5	pseudo_transcript_0	0.705956	0.0332446	5	5	pseudo_transcript_0	0.953382	-0.00524958	5	5
pseudo_10411	pseudo_transcript_1	0.431213	0.0141435	5	5	pseudo_transcript_0	0.846369	0.0315353	5	5	pseudo_transcript_1	0.78499	0.0149486	5	5	pseudo_transcript_1	0.159283	-0.0585202	5	5	pseudo_transcript_1	0.475298	-0.0423294	5	5	pseudo_transcript_1	0.200369	-0.0411768	5	5	pseudo_transcript_0	0.55023	-0.0607201	5	5	pseudo_transcript_1	0.545232	-0.0614746	5	5	pseudo_transcript_1	0.588387	-0.0534008	5	5
pseudo_10412	pseudo_transcript_0	0.175909	0.0363262	5	5	pseudo_transcript_0	0.0289691	0.0585723	5	5	pseudo_transcript_0	0.0404328	0.0443429	5	5	pseudo_transcript_0	0.491411	-0.0364552	5	5	pseudo_transcript_0	0.0296814	-0.109964	5	5	pseudo_transcript_0	0.0758868	-0.0843062	5	5	pseudo_transcript_0	0.677668	0.0262516	5	5	pseudo_transcript_0	0.879712	-0.00375652	5	5	pseudo_transcript_0	0.714519	-0.0129358	5	5
pseudo_10413	pseudo_transcript_0	0.85201	-0.00279825	5	5	pseudo_transcript_0	0.725767	-0.0240777	5	5	pseudo_transcript_0	0.603535	-0.0117899	5	5	pseudo_transcript_0	0.730507	0.0413951	5	5	pseudo_transcript_0	0.598093	-0.0375274	5	5	pseudo_transcript_0	0.925742	-0.0189556	5	5	pseudo_transcript_0	0.829349	0.0518421	5	5	pseudo_transcript_0	0.445757	-0.103156	5	5	pseudo_transcript_0	0.914869	-0.0657198	5	5
pseudo_10414	pseudo_transcript_0	0.538718	-0.013742	5	5	pseudo_transcript_0	0.848985	-0.0182352	5	5	pseudo_transcript_0	0.619357	-0.0111225	5	5	pseudo_transcript_0	0.531733	-0.0426529	5	5	pseudo_transcript_0	0.251109	-0.0376861	5	5	pseudo_transcript_0	0.239443	-0.0369448	5	5	pseudo_transcript_0	0.138542	-0.0858345	5	5	pseudo_transcript_0	0.27747	-0.116913	5	5	pseudo_transcript_0	0.131058	-0.111104	5	5
pseudo_10415	pseudo_transcript_0	0.117668	-0.0279081	5	5	pseudo_transcript_0	0.0870417	-0.0460726	5	5	pseudo_transcript_0	0.0529095	-0.0341412	5	5	pseudo_transcript_0	0.230895	0.000997304	5	5	pseudo_transcript_0	0.161347	0.0584848	5	5	pseudo_transcript_0	0.142859	0.0237692	5	5	pseudo_transcript_0	0.893541	-0.0451913	5	5	pseudo_transcript_0	0.77265	-0.0415426	5	5	pseudo_transcript_0	0.902292	-0.0319405	5	5
pseudo_10416	pseudo_transcript_0	0.921209	-0.0191064	5	5	pseudo_transcript_0	0.667123	-0.0480157	5	5	pseudo_transcript_0	0.882092	-0.0339129	5	5	pseudo_transcript_0	0.010774	-0.161277	5	5	pseudo_transcript_0	0.404015	-0.0274358	5	5	pseudo_transcript_0	0.0323285	-0.104359	5	5	pseudo_transcript_0	0.16228	-0.288514	5	5	pseudo_transcript_0	0.564793	-0.164821	5	5	pseudo_transcript_0	0.329751	-0.206336	5	5
pseudo_10417	pseudo_transcript_0	0.70008	-0.00508747	5	5	pseudo_transcript_0	0.725454	-0.0172095	5	5	pseudo_transcript_0	0.746727	-0.0178706	5	5	pseudo_transcript_0	0.957994	-0.025391	5	5	pseudo_transcript_0	0.10381	-0.0924327	5	5	pseudo_transcript_0	0.203635	-0.0558512	5	5	pseudo_transcript_0	0.834878	-0.0386718	5	5	pseudo_transcript_0	0.128194	-0.159561	5	5	pseudo_transcript_0	0.378275	-0.0991161	5	5
pseudo_10418	pseudo_transcript_0	0.052248	0.0350821	5	5	pseudo_transcript_0	0.1504	0.0314985	5	5	pseudo_transcript_0	0.0398646	0.031964	5	5	pseudo_transcript_0	0.777496	-0.0344652	5	5	pseudo_transcript_0	0.569914	0.0606341	5	5	pseudo_transcript_0	0.712414	-0.0113316	5	5	pseudo_transcript_0	0.284164	0.0778964	5	5	pseudo_transcript_0	0.0928565	0.169177	5	5	pseudo_transcript_0	0.103058	0.118979	5	5
pseudo_10419	pseudo_transcript_0	0.759033	0.0228505	5	5	pseudo_transcript_0	0.997335	-0.00231019	5	5	pseudo_transcript_0	0.921787	0.00908833	5	5	pseudo_transcript_0	0.130005	0.0540731	5	5	pseudo_transcript_0	0.357194	0.0248348	5	5	pseudo_transcript_0	0.152728	0.0268031	5	5	pseudo_transcript_0	0.190231	0.0975535	5	5	pseudo_transcript_0	0.625416	0.0623471	5	5	pseudo_transcript_0	0.408354	0.0799503	5	5
pseudo_1042	pseudo_transcript_0	0.0148482	0.0634468	5	5	pseudo_transcript_0	0.430964	0.0193126	5	5	pseudo_transcript_0	0.0401073	0.0413797	5	5	pseudo_transcript_0	0.00685564	-0.0995078	5	5	pseudo_transcript_0	0.632836	-0.0213297	5	5	pseudo_transcript_0	0.03485	-0.061595	5	5	pseudo_transcript_0	0.890905	0.00909608	5	5	pseudo_transcript_0	0.730263	0.00477057	5	5	pseudo_transcript_0	0.891059	-0.00681342	5	5
pseudo_10420	pseudo_transcript_0	0.513122	0.0165366	5	5	pseudo_transcript_0	0.457818	0.00275902	5	5	pseudo_transcript_0	0.464434	0.00698768	5	5	pseudo_transcript_0	0.297544	0.0132652	5	5	pseudo_transcript_1	0.101517	0.0851533	5	5	pseudo_transcript_0	0.369842	0.0250406	5	5	pseudo_transcript_0	0.267272	0.0435144	5	5	pseudo_transcript_1	0.188684	0.0466317	5	5	pseudo_transcript_0	0.241985	0.0843602	5	5
pseudo_10421	pseudo_transcript_0	0.355699	-0.0382669	5	5	pseudo_transcript_0	0.143191	-0.0263526	5	5	pseudo_transcript_0	0.166308	-0.0315449	5	5	pseudo_transcript_0	0.598105	-0.0491215	5	5	pseudo_transcript_0	0.557472	-0.0682791	5	5	pseudo_transcript_0	0.589839	-0.0587003	5	5	pseudo_transcript_0	0.292111	-0.10976	5	5	pseudo_transcript_0	0.0988404	-0.143096	5	5	pseudo_transcript_0	0.154711	-0.136748	5	5
pseudo_10422	pseudo_transcript_0	0.615194	-0.0687967	4	4	pseudo_transcript_0	0.673252	-0.0663065	4	4	pseudo_transcript_0	0.679921	-0.0675516	4	4	pseudo_transcript_0	0.28669	-0.043398	4	4	pseudo_transcript_0	0.921297	-0.0116011	4	4	pseudo_transcript_0	0.598659	-0.0225097	4	4	pseudo_transcript_0	0.443665	-0.205574	4	4	pseudo_transcript_0	0.956498	-0.140216	4	4	pseudo_transcript_0	0.6462	-0.187471	4	4
pseudo_10423	pseudo_transcript_0	0.299685	-0.057368	5	5	pseudo_transcript_0	0.994003	-0.0178416	5	5	pseudo_transcript_0	0.615238	-0.0405332	5	5	pseudo_transcript_0	0.280065	0.0538872	5	5	pseudo_transcript_0	0.303204	-0.0752396	5	5	pseudo_transcript_0	0.883177	-0.0358154	5	5	pseudo_transcript_0	0.775203	-0.10557	5	5	pseudo_transcript_0	0.126115	-0.124695	5	5	pseudo_transcript_0	0.293436	-0.0857675	5	5
pseudo_10424	pseudo_transcript_0	0.432152	-0.0200299	4	4	pseudo_transcript_0	0.349115	0.0136972	4	4	pseudo_transcript_0	0.828001	0.00281182	4	4	pseudo_transcript_0	0.745252	0.0306959	4	4	pseudo_transcript_0	0.284221	-0.0514622	4	4	pseudo_transcript_0	0.693636	-0.0189639	4	4	pseudo_transcript_0	0.920894	-0.0590388	4	4	pseudo_transcript_0	0.88324	-0.0342609	4	4	pseudo_transcript_0	0.899294	-0.0466499	4	4
pseudo_10425	pseudo_transcript_0	0.194591	-0.0174006	5	5	pseudo_transcript_0	0.858157	0.00643904	5	5	pseudo_transcript_0	0.563954	-0.012365	5	5	pseudo_transcript_0	0.164932	-0.0594565	5	5	pseudo_transcript_0	0.345082	-0.0482167	5	5	pseudo_transcript_0	0.135015	-0.0508733	5	5	pseudo_transcript_0	0.0248218	-0.117818	5	5	pseudo_transcript_0	0.610729	-0.061691	5	5	pseudo_transcript_0	0.108829	-0.0875269	5	5
pseudo_10426	pseudo_transcript_0	0.603344	-0.00546992	5	5	pseudo_transcript_0	0.969355	-0.00769079	5	5	pseudo_transcript_0	0.857097	-0.00593667	5	5	pseudo_transcript_0	0.100938	0.0905956	5	5	pseudo_transcript_0	0.256685	0.0436144	5	5	pseudo_transcript_0	0.129194	0.078667	5	5	pseudo_transcript_0	0.151892	0.0588806	5	5	pseudo_transcript_0	0.342055	0.0573043	5	5	pseudo_transcript_0	0.168981	0.050596	5	5
pseudo_10427	pseudo_transcript_0	0.879583	0.0307545	5	5	pseudo_transcript_0	0.385092	0.0614724	5	5	pseudo_transcript_0	0.580437	0.0407843	5	5	pseudo_transcript_0	0.755158	0.00565954	5	5	pseudo_transcript_0	0.311938	-0.0585958	5	5	pseudo_transcript_0	0.528306	-0.0192975	5	5	pseudo_transcript_0	0.797648	0.0492377	5	5	pseudo_transcript_0	0.302545	0.108118	5	5	pseudo_transcript_0	0.489251	0.075421	5	5
pseudo_10428	pseudo_transcript_0	0.505622	-0.00771862	5	5	pseudo_transcript_0	0.612201	-0.00531641	5	5	pseudo_transcript_0	0.514822	-0.00525815	5	5	pseudo_transcript_0	0.96399	0.0211968	5	5	pseudo_transcript_0	0.204113	-0.0595028	5	5	pseudo_transcript_0	0.34399	-0.0189952	5	5	pseudo_transcript_0	0.764368	-0.0499878	5	5	pseudo_transcript_0	0.199709	-0.129428	5	5	pseudo_transcript_0	0.323982	-0.0897077	5	5
pseudo_10429	pseudo_transcript_0	0.710621	0.00445947	5	5	pseudo_transcript_0	0.056136	-0.0603381	5	5	pseudo_transcript_0	0.187452	-0.0296557	5	5	pseudo_transcript_0	0.808429	0.0417451	5	5	pseudo_transcript_0	0.00217442	0.180589	5	5	pseudo_transcript_0	0.0102867	0.107869	5	5	pseudo_transcript_0	0.648028	0.0611006	5	5	pseudo_transcript_0	0.0429657	0.130113	5	5	pseudo_transcript_0	0.170539	0.104382	5	5
pseudo_1043	pseudo_transcript_0	0.687139	0.000798175	5	5	pseudo_transcript_0	0.709539	0.00903177	5	5	pseudo_transcript_0	0.50303	0.00239846	5	5	pseudo_transcript_0	0.621823	0.0505132	5	5	pseudo_transcript_0	0.813643	0.00801852	5	5	pseudo_transcript_0	0.659946	0.0372817	5	5	pseudo_transcript_0	0.219535	0.0746292	5	5	pseudo_transcript_0	0.579539	0.0322575	5	5	pseudo_transcript_0	0.326447	0.0548493	5	5
pseudo_10430	pseudo_transcript_0	0.510437	-0.0118803	5	5	pseudo_transcript_0	0.749707	-0.0215016	5	5	pseudo_transcript_0	0.6764	-0.0200474	5	5	pseudo_transcript_0	0.791311	-0.00867247	5	5	pseudo_transcript_0	0.800672	0.02561	5	5	pseudo_transcript_0	0.938425	0.00184485	5	5	pseudo_transcript_0	0.454762	-0.0807468	5	5	pseudo_transcript_0	0.947149	-0.0259251	5	5	pseudo_transcript_0	0.703332	-0.0361935	5	5
pseudo_10431	pseudo_transcript_0	0.0098907	0.0678064	5	5	pseudo_transcript_0	0.34276	0.057621	5	5	pseudo_transcript_0	0.0262652	0.0598965	5	5	pseudo_transcript_0	0.490358	-0.0308083	5	5	pseudo_transcript_0	0.388629	-0.0336791	5	5	pseudo_transcript_0	0.480608	-0.0434424	5	5	pseudo_transcript_0	0.459303	0.132814	5	5	pseudo_transcript_0	0.421283	0.0609677	5	5	pseudo_transcript_0	0.415492	0.0968908	5	5
pseudo_10432	pseudo_transcript_0	0.312304	-0.0238942	5	5	pseudo_transcript_0	0.587237	-0.0234989	5	5	pseudo_transcript_0	0.445274	-0.0201289	5	5	pseudo_transcript_0	0.826615	-0.0563904	5	5	pseudo_transcript_0	0.719724	-0.0360546	5	5	pseudo_transcript_0	0.798522	-0.0532845	5	5	pseudo_transcript_0	0.507148	-0.140753	5	5	pseudo_transcript_0	0.604315	-0.0843429	5	5	pseudo_transcript_0	0.59705	-0.112246	5	5
pseudo_10433	pseudo_transcript_0	0.0368363	0.0526561	5	5	pseudo_transcript_0	0.106273	0.0503884	5	5	pseudo_transcript_0	0.0463185	0.0607319	5	5	pseudo_transcript_0	0.948005	0.0335113	5	5	pseudo_transcript_0	0.990312	-0.00173579	5	5	pseudo_transcript_0	0.941765	-0.00268719	5	5	pseudo_transcript_0	0.224426	0.176779	5	5	pseudo_transcript_0	0.057022	0.1305	5	5	pseudo_transcript_0	0.0837041	0.147228	5	5
pseudo_10434	pseudo_transcript_0	0.434395	0.0101243	5	5	pseudo_transcript_0	0.501929	0.0220522	5	5	pseudo_transcript_0	0.616413	0.0261876	5	5	pseudo_transcript_0	0.459867	0.0363456	5	5	pseudo_transcript_0	0.519871	-0.0268119	5	5	pseudo_transcript_0	0.875892	-0.00262883	5	5	pseudo_transcript_0	0.217351	0.0816241	5	5	pseudo_transcript_0	0.566203	0.0144807	5	5	pseudo_transcript_0	0.37918	0.0313077	5	5
pseudo_10435	pseudo_transcript_0	0.337736	0.0242004	5	5	pseudo_transcript_0	0.82745	-0.0252293	5	5	pseudo_transcript_0	0.793997	0.00269392	5	5	pseudo_transcript_0	0.0630934	-0.17717	5	5	pseudo_transcript_0	0.544051	0.0469692	5	5	pseudo_transcript_0	0.154422	-0.0651002	5	5	pseudo_transcript_0	0.234278	-0.149002	5	5	pseudo_transcript_0	0.776481	0.0138525	5	5	pseudo_transcript_0	0.470561	-0.078938	5	5
pseudo_10436	pseudo_transcript_0	0.0895995	-0.0396389	4	4	pseudo_transcript_0	0.563492	-0.0437354	4	4	pseudo_transcript_0	0.259554	-0.0373711	4	4	pseudo_transcript_0	0.325082	0.022036	4	4	pseudo_transcript_0	0.496866	-0.0305403	4	4	pseudo_transcript_0	0.923321	-0.000602033	4	4	pseudo_transcript_0	0.515438	-0.0453362	4	4	pseudo_transcript_0	0.0583708	-0.142273	4	4	pseudo_transcript_0	0.177297	-0.109302	4	4
pseudo_10437	pseudo_transcript_0	0.387179	0.0193361	5	5	pseudo_transcript_0	0.74212	-0.0162011	5	5	pseudo_transcript_0	0.608204	0.0169365	5	5	pseudo_transcript_0	0.856692	0.0198462	5	5	pseudo_transcript_0	0.477372	0.045803	5	5	pseudo_transcript_0	0.828492	0.0460942	5	5	pseudo_transcript_0	0.201028	0.0858847	5	5	pseudo_transcript_0	0.331155	0.0828461	5	5	pseudo_transcript_0	0.211832	0.0708583	5	5
pseudo_10438	pseudo_transcript_0	0.553659	-0.0109669	4	4	pseudo_transcript_0	0.537924	0.0291703	4	4	pseudo_transcript_0	0.807671	0.0091017	4	4	pseudo_transcript_0	0.00530925	0.0982797	4	4	pseudo_transcript_0	0.968252	0.0303915	4	4	pseudo_transcript_0	0.138769	0.056568	4	4	pseudo_transcript_0	0.0413737	0.114703	4	4	pseudo_transcript_0	0.291387	0.0650186	4	4	pseudo_transcript_0	0.0769811	0.086324	4	4
pseudo_10439	pseudo_transcript_0	0.810768	0.00647471	4	4	pseudo_transcript_0	0.293173	-0.0339933	4	4	pseudo_transcript_0	0.606299	-0.0137593	4	4	pseudo_transcript_0	0.821359	0.00708222	4	4	pseudo_transcript_0	0.130064	0.0809455	4	4	pseudo_transcript_0	0.365592	0.0440138	4	4	pseudo_transcript_0	0.706732	0.00695141	4	4	pseudo_transcript_0	0.638049	0.0213404	4	4	pseudo_transcript_0	0.60976	0.0120922	4	4
pseudo_1044	pseudo_transcript_0	0.95906	0.0028078	5	5	pseudo_transcript_0	0.282637	-0.0278914	5	5	pseudo_transcript_0	0.44677	-0.0125874	5	5	pseudo_transcript_0	0.72925	-0.000775351	5	5	pseudo_transcript_0	0.409224	0.0264899	5	5	pseudo_transcript_0	0.580603	0.0242832	5	5	pseudo_transcript_0	0.786083	-0.0100104	5	5	pseudo_transcript_0	0.749149	-0.0378594	5	5	pseudo_transcript_0	0.971353	-0.0293834	5	5
pseudo_10440	pseudo_transcript_0	0.271822	-0.0322162	5	5	pseudo_transcript_0	0.482456	-0.021589	5	5	pseudo_transcript_0	0.264448	-0.0214522	5	5	pseudo_transcript_0	0.923405	-0.022462	5	5	pseudo_transcript_0	0.445289	0.0232527	5	5	pseudo_transcript_0	0.520646	-0.000837708	5	5	pseudo_transcript_0	0.416724	-0.0931033	5	5	pseudo_transcript_0	0.757381	-0.00361591	5	5	pseudo_transcript_0	0.813164	-0.0621325	5	5
pseudo_10441	pseudo_transcript_0	0.903336	-0.00157822	5	5	pseudo_transcript_0	0.781574	-0.000122598	5	5	pseudo_transcript_0	0.974336	-0.000850409	5	5	pseudo_transcript_0	0.0754965	0.0648286	5	5	pseudo_transcript_0	0.563111	-0.0267997	5	5	pseudo_transcript_0	0.391276	0.00980355	5	5	pseudo_transcript_0	0.187007	0.0935001	5	5	pseudo_transcript_0	0.746622	-0.011539	5	5	pseudo_transcript_0	0.653209	0.0484371	5	5
pseudo_10442	pseudo_transcript_0	0.178994	-0.0650296	5	5	pseudo_transcript_0	0.304706	-0.0196317	5	5	pseudo_transcript_0	0.151248	-0.040199	5	5	pseudo_transcript_0	0.682053	0.0681078	5	5	pseudo_transcript_0	0.878535	-0.00210871	5	5	pseudo_transcript_0	0.759239	0.0478051	5	5	pseudo_transcript_0	0.431953	-0.0360481	5	5	pseudo_transcript_0	0.374096	-0.0493701	5	5	pseudo_transcript_0	0.312643	-0.0227789	5	5
pseudo_10443	pseudo_transcript_0	0.700699	-0.0101552	5	5	pseudo_transcript_0	0.650802	-0.00898573	5	5	pseudo_transcript_0	0.624671	-0.00693485	5	5	pseudo_transcript_0	0.798082	0.00516144	5	5	pseudo_transcript_0	0.894408	0.00307633	5	5	pseudo_transcript_0	0.82653	0.0086714	5	5	pseudo_transcript_0	0.84694	-0.0057215	5	5	pseudo_transcript_0	0.745991	-0.0167163	5	5	pseudo_transcript_0	0.822898	-0.0141338	5	5
pseudo_10444	pseudo_transcript_0	0.145588	0.052598	5	5	pseudo_transcript_0	0.517475	0.0199367	4	4	pseudo_transcript_0	0.885203	0.00998938	4	4	pseudo_transcript_0	0.0811601	-0.00526451	5	5	pseudo_transcript_0	0.645981	0.0132016	4	4	pseudo_transcript_0	0.621022	-0.00320757	4	4	pseudo_transcript_0	0.925266	0.128855	5	5	pseudo_transcript_0	0.810968	0.0618381	4	4	pseudo_transcript_0	0.483336	0.03906	4	4
pseudo_10445	pseudo_transcript_0	0.0902006	0.031456	3	3	pseudo_transcript_0	0.0367565	0.0404772	3	3	pseudo_transcript_0	0.0310864	0.0359666	3	3	pseudo_transcript_0	0.969048	-0.00219132	4	4	pseudo_transcript_0	0.639139	-0.0191718	3	3	pseudo_transcript_0	0.443839	-0.0369242	3	3	pseudo_transcript_0	0.460487	0.0238947	4	4	pseudo_transcript_0	0.277408	0.0669317	3	3	pseudo_transcript_0	0.582948	0.0323657	3	3
pseudo_10446	pseudo_transcript_0	0.4261	0.0174808	5	5	pseudo_transcript_0	0.54875	0.0381223	5	5	pseudo_transcript_0	0.52023	0.0313435	5	5	pseudo_transcript_0	0.0137782	-0.094848	5	5	pseudo_transcript_0	0.421209	-0.0388382	5	5	pseudo_transcript_0	0.0371541	-0.0655817	5	5	pseudo_transcript_0	0.15696	-0.127005	5	5	pseudo_transcript_0	0.816373	0.0377115	5	5	pseudo_transcript_0	0.526162	-0.034968	5	5
pseudo_10447	pseudo_transcript_0	0.36094	0.0196599	5	5	pseudo_transcript_0	0.0589344	0.0678159	5	5	pseudo_transcript_0	0.125094	0.0504635	5	5	pseudo_transcript_0	0.801311	0.0252519	5	5	pseudo_transcript_0	0.384953	-0.0132548	5	5	pseudo_transcript_0	0.695585	-0.0132767	5	5	pseudo_transcript_0	0.615412	0.0972562	5	5	pseudo_transcript_0	0.146022	0.107608	5	5	pseudo_transcript_0	0.308658	0.0964574	5	5
pseudo_10448	pseudo_transcript_0	0.0877533	0.0365035	5	5	pseudo_transcript_0	0.0786086	0.0449896	5	5	pseudo_transcript_0	0.0560572	0.0407465	5	5	pseudo_transcript_0	0.862603	-0.0166123	5	5	pseudo_transcript_0	0.576756	-0.0131132	5	5	pseudo_transcript_0	0.511423	-0.00279393	5	5	pseudo_transcript_0	0.231664	0.0733474	5	5	pseudo_transcript_0	0.154048	0.0701082	5	5	pseudo_transcript_0	0.146645	0.0653284	5	5
pseudo_10449	pseudo_transcript_0	0.0545454	-0.100909	4	4	pseudo_transcript_0	0.233543	-0.0448174	4	4	pseudo_transcript_0	0.109949	-0.0837713	4	4	pseudo_transcript_0	0.861572	0.0608738	4	4	pseudo_transcript_0	0.230938	-0.0435647	3	3	pseudo_transcript_0	0.15411	-0.0476776	3	3	pseudo_transcript_0	0.267358	-0.145411	4	4	pseudo_transcript_0	0.101448	-0.172118	4	4	pseudo_transcript_0	0.0937354	-0.158765	4	4
pseudo_1045	pseudo_transcript_0	0.00521718	0.0538677	5	5	pseudo_transcript_0	0.0319805	0.0600905	5	5	pseudo_transcript_0	0.00650613	0.0569791	5	5	pseudo_transcript_0	0.960326	0.00626457	5	5	pseudo_transcript_0	0.336172	0.0493716	5	5	pseudo_transcript_0	0.42359	0.0319647	5	5	pseudo_transcript_0	0.0202037	0.129022	5	5	pseudo_transcript_0	0.00237543	0.168787	5	5	pseudo_transcript_0	0.00348529	0.137851	5	5
pseudo_10450	pseudo_transcript_0	0.218725	-0.0803378	5	5	pseudo_transcript_0	0.565575	-0.0558439	5	5	pseudo_transcript_0	0.398463	-0.0689743	5	5	pseudo_transcript_0	0.903511	-0.0429126	5	5	pseudo_transcript_0	0.634626	-0.0567611	5	5	pseudo_transcript_0	0.875892	-0.0498368	5	5	pseudo_transcript_0	0.474621	-0.239196	5	5	pseudo_transcript_0	0.663084	-0.182335	5	5	pseudo_transcript_0	0.895682	-0.188459	5	5
pseudo_10451	pseudo_transcript_0	0.391778	0.0134042	5	5	pseudo_transcript_0	0.868004	0.00205974	5	5	pseudo_transcript_0	0.57302	0.0109504	5	5	pseudo_transcript_0	0.411647	-0.0363536	5	5	pseudo_transcript_0	0.338914	-0.0161468	5	5	pseudo_transcript_0	0.336339	-0.0244613	5	5	pseudo_transcript_0	0.898159	-0.0177467	5	5	pseudo_transcript_0	0.475652	-0.0176879	5	5	pseudo_transcript_0	0.661664	-0.0177173	5	5
pseudo_10452	pseudo_transcript_0	0.741308	-0.0214438	5	5	pseudo_transcript_0	0.883803	-0.000449788	5	5	pseudo_transcript_0	0.826382	-0.0120724	5	5	pseudo_transcript_0	0.824011	-0.00908596	5	5	pseudo_transcript_0	0.710348	-0.0241757	5	5	pseudo_transcript_0	0.457415	-0.0197695	5	5	pseudo_transcript_0	0.644435	-0.0438692	5	5	pseudo_transcript_0	0.8489	-0.0935192	5	5	pseudo_transcript_0	0.652005	-0.0686942	5	5
pseudo_10453	pseudo_transcript_0	0.600437	-0.0102945	5	5	pseudo_transcript_0	0.870634	-0.00356931	5	5	pseudo_transcript_0	0.81858	-0.0102771	5	5	pseudo_transcript_0	0.859975	0.0267486	5	5	pseudo_transcript_0	0.331147	0.0222976	5	5	pseudo_transcript_0	0.427492	0.0370302	5	5	pseudo_transcript_0	0.893871	-0.0269398	5	5	pseudo_transcript_0	0.482643	0.0339043	5	5	pseudo_transcript_0	0.792496	0.034522	5	5
pseudo_10454	pseudo_transcript_0	0.327325	0.0193495	5	5	pseudo_transcript_0	0.0287245	-0.0494546	5	5	pseudo_transcript_0	0.654542	-0.0216915	5	5	pseudo_transcript_0	0.545536	-0.0236786	5	5	pseudo_transcript_0	0.0380953	0.128564	5	5	pseudo_transcript_0	0.244171	0.0542353	5	5	pseudo_transcript_0	0.867231	0.0510441	5	5	pseudo_transcript_0	0.522754	0.0421877	5	5	pseudo_transcript_0	0.653812	0.0466159	5	5
pseudo_10455	pseudo_transcript_0	0.0616971	-0.0765758	5	5	pseudo_transcript_0	0.022438	-0.0942884	5	5	pseudo_transcript_0	0.0272399	-0.0854321	5	5	pseudo_transcript_0	0.515675	-0.0272631	5	5	pseudo_transcript_0	0.742397	0.0107859	5	5	pseudo_transcript_0	0.641203	-0.00998664	5	5	pseudo_transcript_0	0.018149	-0.202865	5	5	pseudo_transcript_0	0.0220683	-0.202579	5	5	pseudo_transcript_0	0.0112823	-0.199039	5	5
pseudo_10456	pseudo_transcript_0	0.959725	-0.00118583	5	5	pseudo_transcript_0	0.300008	-0.0347833	5	5	pseudo_transcript_0	0.515901	-0.0160271	5	5	pseudo_transcript_0	0.334646	0.0355794	5	5	pseudo_transcript_0	0.915637	0.0092033	5	5	pseudo_transcript_0	0.609099	0.0270334	5	5	pseudo_transcript_0	0.389066	0.0491357	5	5	pseudo_transcript_0	0.292111	-0.05209	5	5	pseudo_transcript_0	0.914207	-0.00697818	5	5
pseudo_10457	pseudo_transcript_0	0.316318	-0.0357278	5	5	pseudo_transcript_0	0.0221687	-0.0620709	5	5	pseudo_transcript_0	0.0702463	-0.0488994	5	5	pseudo_transcript_0	0.0216881	-0.0918944	5	5	pseudo_transcript_0	0.348731	0.0535588	5	5	pseudo_transcript_0	0.379327	-0.026725	5	5	pseudo_transcript_0	0.0272807	-0.191606	5	5	pseudo_transcript_0	0.151654	-0.131499	5	5	pseudo_transcript_0	0.0537077	-0.161552	5	5
pseudo_10458	pseudo_transcript_0	0.570028	-0.00483384	5	5	pseudo_transcript_0	0.795716	0.0131233	5	5	pseudo_transcript_0	0.893974	0.00200584	5	5	pseudo_transcript_0	0.42317	0.047951	5	5	pseudo_transcript_0	0.326171	-0.045511	5	5	pseudo_transcript_0	0.8918	-0.00180603	5	5	pseudo_transcript_0	0.633114	0.0212953	5	5	pseudo_transcript_0	0.552458	-0.100573	5	5	pseudo_transcript_0	0.937427	-0.0396391	5	5
pseudo_10459	pseudo_transcript_0	0.765395	-0.00418912	5	5	pseudo_transcript_0	0.936099	0.00996988	5	5	pseudo_transcript_0	0.891331	0.00289038	5	5	pseudo_transcript_0	0.691277	-0.0151188	5	5	pseudo_transcript_0	0.722859	-0.000813164	5	5	pseudo_transcript_0	0.663599	-0.00626078	5	5	pseudo_transcript_0	0.571576	-0.0238221	5	5	pseudo_transcript_0	0.886293	0.0297378	5	5	pseudo_transcript_0	0.81965	-0.0134333	5	5
pseudo_1046	pseudo_transcript_0	0.603344	0.0124376	5	5	pseudo_transcript_0	0.930123	-0.0172923	5	5	pseudo_transcript_0	0.94637	0.0104734	5	5	pseudo_transcript_0	0.385037	-0.0248412	5	5	pseudo_transcript_0	0.767533	0.017398	5	5	pseudo_transcript_0	0.711162	-0.00937184	5	5	pseudo_transcript_0	0.844329	-0.0347677	5	5	pseudo_transcript_0	0.839764	-0.00489226	5	5	pseudo_transcript_0	0.984009	0.00956046	5	5
pseudo_10460	pseudo_transcript_0	0.222183	-0.0276272	5	5	pseudo_transcript_0	0.317066	-0.0365989	5	5	pseudo_transcript_0	0.180557	-0.0328864	5	5	pseudo_transcript_0	0.808429	0.0189255	5	5	pseudo_transcript_0	0.99098	0.0237076	5	5	pseudo_transcript_0	0.65873	0.0225902	5	5	pseudo_transcript_0	0.506614	-0.0549619	5	5	pseudo_transcript_0	0.569877	-0.0265854	5	5	pseudo_transcript_0	0.435867	-0.0570834	5	5
pseudo_10461	pseudo_transcript_0	0.156513	0.0319398	5	5	pseudo_transcript_0	0.718262	0.0108185	5	5	pseudo_transcript_0	0.279395	0.021531	5	5	pseudo_transcript_0	0.748178	0.00494246	5	5	pseudo_transcript_0	0.565374	-0.0142465	5	5	pseudo_transcript_0	0.881852	0.00999316	5	5	pseudo_transcript_0	0.499172	0.0716287	5	5	pseudo_transcript_0	0.627189	0.0177551	5	5	pseudo_transcript_0	0.590692	0.0545093	5	5
pseudo_10462	pseudo_transcript_0	0.879583	-0.0136231	5	5	pseudo_transcript_0	0.898325	-0.0139201	5	5	pseudo_transcript_0	0.915818	-0.0137716	5	5	pseudo_transcript_0	0.82857	0.00497282	5	5	pseudo_transcript_0	0.972611	0.0103241	5	5	pseudo_transcript_0	0.895784	-0.0123102	5	5	pseudo_transcript_0	0.798291	-0.0440775	5	5	pseudo_transcript_0	0.541913	-0.0324147	5	5	pseudo_transcript_0	0.807984	-0.0243395	5	5
pseudo_10463	pseudo_transcript_0	0.405303	-0.0246831	4	4	pseudo_transcript_0	0.358814	-0.0333871	4	4	pseudo_transcript_0	0.37694	-0.0290351	4	4	pseudo_transcript_0	0.703894	-0.00197399	4	4	pseudo_transcript_0	0.84519	-0.0145544	4	4	pseudo_transcript_0	0.906187	-0.000136898	4	4	pseudo_transcript_0	0.841835	-0.0606886	4	4	pseudo_transcript_0	0.789353	-0.129244	4	4	pseudo_transcript_0	0.98845	-0.0643968	4	4
pseudo_10464	pseudo_transcript_0	0.85201	0.00491577	5	5	pseudo_transcript_0	0.480895	-0.00566652	5	5	pseudo_transcript_0	0.592512	0.00158362	5	5	pseudo_transcript_0	0.824011	-0.00361523	5	5	pseudo_transcript_0	0.623922	-0.0231623	5	5	pseudo_transcript_0	0.90509	-0.0262615	5	5	pseudo_transcript_0	0.64623	-0.000857821	5	5	pseudo_transcript_0	0.605479	-0.0436363	5	5	pseudo_transcript_0	0.569536	-0.0231211	5	5
pseudo_10465	pseudo_transcript_0	0.436541	-0.0245749	4	4	pseudo_transcript_0	0.927443	0.0175983	4	4	pseudo_transcript_0	0.865319	-0.00537668	4	4	pseudo_transcript_0	0.688686	0.0197181	4	4	pseudo_transcript_0	0.48625	-0.0138463	4	4	pseudo_transcript_0	0.456196	0.0075653	4	4	pseudo_transcript_0	0.75972	-0.0387718	4	4	pseudo_transcript_0	0.937197	-0.00161538	4	4	pseudo_transcript_0	0.983234	-0.0204346	4	4
pseudo_10466	pseudo_transcript_0	0.457302	-0.0128937	5	5	pseudo_transcript_0	0.53492	0.0200257	5	5	pseudo_transcript_0	0.93241	-0.00619292	5	5	pseudo_transcript_0	0.330474	-0.042207	5	5	pseudo_transcript_0	0.602169	-0.0666417	5	5	pseudo_transcript_0	0.532157	-0.0630836	5	5	pseudo_transcript_0	0.161779	-0.100923	5	5	pseudo_transcript_0	0.721505	-0.025604	5	5	pseudo_transcript_0	0.344462	-0.0534953	5	5
pseudo_10467	pseudo_transcript_0	0.867746	-0.0124503	5	5	pseudo_transcript_0	0.557693	-0.0124564	5	5	pseudo_transcript_0	0.70163	-0.0050203	5	5	pseudo_transcript_0	0.961991	-0.0046788	5	5	pseudo_transcript_0	0.476853	-0.0131163	5	5	pseudo_transcript_0	0.401563	-0.011073	5	5	pseudo_transcript_0	0.699152	-0.0381545	5	5	pseudo_transcript_0	0.328465	-0.0238726	5	5	pseudo_transcript_0	0.546525	-0.0310136	5	5
pseudo_10468	pseudo_transcript_0	0.552588	-0.0312911	5	5	pseudo_transcript_0	0.468766	-0.025272	5	5	pseudo_transcript_0	0.551601	-0.0282816	5	5	pseudo_transcript_0	0.520276	-0.0369986	5	5	pseudo_transcript_0	0.606844	-0.0398216	5	5	pseudo_transcript_0	0.389886	-0.0491765	5	5	pseudo_transcript_0	0.498114	-0.115542	5	5	pseudo_transcript_0	0.257335	-0.134753	5	5	pseudo_transcript_0	0.252562	-0.129576	5	5
pseudo_10469	pseudo_transcript_0	0.596958	-0.0127889	5	5	pseudo_transcript_0	0.8871	0.0118942	5	5	pseudo_transcript_0	0.74736	-0.0095864	5	5	pseudo_transcript_0	0.00629125	0.0975562	5	5	pseudo_transcript_0	0.988308	0.0401119	5	5	pseudo_transcript_0	0.136999	0.0710899	5	5	pseudo_transcript_0	0.059457	0.115334	5	5	pseudo_transcript_0	0.7768	0.00845761	5	5	pseudo_transcript_0	0.25187	0.0480405	5	5
pseudo_1047	pseudo_transcript_0	0.502692	-0.0148049	5	5	pseudo_transcript_0	0.621019	0.00190941	5	5	pseudo_transcript_0	0.886709	-0.00531046	5	5	pseudo_transcript_0	0.151504	0.0430854	5	5	pseudo_transcript_0	0.838426	-0.0459142	5	5	pseudo_transcript_0	0.565173	0.0123517	5	5	pseudo_transcript_0	0.545786	0.0178768	5	5	pseudo_transcript_0	0.943831	0.0234234	5	5	pseudo_transcript_0	0.826149	0.0103662	5	5
pseudo_10470	pseudo_transcript_1	0.55987	-0.00268557	5	5	pseudo_transcript_0	0.320309	0.0443413	5	5	pseudo_transcript_0	0.594825	0.0329196	5	5	pseudo_transcript_0	0.468029	0.0374683	5	5	pseudo_transcript_0	0.305965	-0.0849125	5	5	pseudo_transcript_0	0.475399	-0.0202618	5	5	pseudo_transcript_0	0.512501	0.0902213	5	5	pseudo_transcript_1	0.639658	-0.0310094	5	5	pseudo_transcript_0	0.649599	-0.0201009	5	5
pseudo_10471	pseudo_transcript_0	0.916571	-0.00873763	5	5	pseudo_transcript_0	0.902292	-0.00397352	5	5	pseudo_transcript_0	0.768978	-0.0173665	5	5	pseudo_transcript_0	0.738694	-0.0124982	5	5	pseudo_transcript_0	0.156027	0.0945372	5	5	pseudo_transcript_0	0.406292	0.0365463	5	5	pseudo_transcript_0	0.597932	-0.0680576	5	5	pseudo_transcript_0	0.245616	0.134369	5	5	pseudo_transcript_0	0.741489	0.0325907	5	5
pseudo_10472	pseudo_transcript_0	0.978358	0.000824775	5	5	pseudo_transcript_0	0.878531	0.0019957	5	5	pseudo_transcript_0	0.947701	0.00141024	5	5	pseudo_transcript_0	0.227335	-0.0559766	5	5	pseudo_transcript_0	0.180432	-0.0465003	5	5	pseudo_transcript_0	0.117745	-0.0723839	5	5	pseudo_transcript_0	0.673401	-0.112423	5	5	pseudo_transcript_0	0.336577	-0.123077	5	5	pseudo_transcript_0	0.514241	-0.11775	5	5
pseudo_10473	pseudo_transcript_0	0.219981	-0.0235543	4	4	pseudo_transcript_0	0.120935	-0.0552475	4	4	pseudo_transcript_0	0.106258	-0.0394009	4	4	pseudo_transcript_0	0.528273	-0.0161121	4	4	pseudo_transcript_0	0.619322	-0.0436022	4	4	pseudo_transcript_0	0.513692	-0.0298571	4	4	pseudo_transcript_0	0.140546	-0.0898731	4	4	pseudo_transcript_0	0.0200666	-0.149266	4	4	pseudo_transcript_0	0.0416038	-0.11957	4	4
pseudo_10474	pseudo_transcript_0	0.543137	-0.00543174	5	5	pseudo_transcript_0	0.931451	0.0138768	5	5	pseudo_transcript_0	0.781138	-0.00273459	5	5	pseudo_transcript_0	0.400781	-0.0349802	5	5	pseudo_transcript_0	0.496788	0.020996	5	5	pseudo_transcript_0	0.987271	-0.0194029	5	5	pseudo_transcript_0	0.173722	-0.08581	5	5	pseudo_transcript_0	0.481344	0.035598	5	5	pseudo_transcript_0	0.749074	-0.0306793	5	5
pseudo_10475	pseudo_transcript_0	0.422229	-0.0182739	5	5	pseudo_transcript_0	0.593	0.00663572	5	5	pseudo_transcript_0	0.796576	-0.00390468	5	5	pseudo_transcript_0	0.917431	-0.0263049	5	5	pseudo_transcript_0	0.375858	-0.0836669	5	5	pseudo_transcript_0	0.433877	-0.0235761	5	5	pseudo_transcript_0	0.362775	-0.080867	5	5	pseudo_transcript_0	0.505014	-0.0353455	5	5	pseudo_transcript_0	0.360024	-0.0541588	5	5
pseudo_10476	pseudo_transcript_0	0.738156	-0.0559878	5	5	pseudo_transcript_0	0.897003	0.0100805	5	5	pseudo_transcript_0	0.921124	-0.0373711	5	5	pseudo_transcript_0	0.896231	0.0440941	5	5	pseudo_transcript_0	0.148059	-0.0962781	4	4	pseudo_transcript_0	0.284605	-0.04585	4	4	pseudo_transcript_0	0.68378	-0.126505	5	5	pseudo_transcript_0	0.208169	-0.230543	5	5	pseudo_transcript_0	0.50566	-0.190688	5	5
pseudo_10477	pseudo_transcript_1	0.182075	0.0368971	4	4	pseudo_transcript_1	0.20087	-0.0302022	4	4	pseudo_transcript_1	0.813467	0.00397151	4	4	pseudo_transcript_0	0.234002	0.0289817	5	5	pseudo_transcript_1	0.00522049	0.175074	4	4	pseudo_transcript_1	0.112626	0.0833597	4	4	pseudo_transcript_1	0.248149	0.0467999	4	4	pseudo_transcript_1	0.0241816	0.159123	4	4	pseudo_transcript_1	0.0776072	0.132897	4	4
pseudo_10478	pseudo_transcript_0	0.830469	-0.00462944	5	5	pseudo_transcript_0	0.601113	0.0168083	5	5	pseudo_transcript_0	0.784348	0.005158	5	5	pseudo_transcript_0	0.620938	0.0257873	5	5	pseudo_transcript_0	0.91763	0.0058181	5	5	pseudo_transcript_0	0.836354	0.0176145	5	5	pseudo_transcript_0	0.789291	-0.0224205	5	5	pseudo_transcript_0	0.68225	0.0283011	5	5	pseudo_transcript_0	0.661059	0.0210976	5	5
pseudo_10479	pseudo_transcript_0	0.397573	0.0185423	5	5	pseudo_transcript_0	0.236319	0.0218184	5	5	pseudo_transcript_0	0.218542	0.0152227	5	5	pseudo_transcript_0	0.878401	-0.0250438	5	5	pseudo_transcript_0	0.695438	-0.00317349	5	5	pseudo_transcript_0	0.876554	-0.0141087	5	5	pseudo_transcript_0	0.411244	0.0318984	5	5	pseudo_transcript_0	0.332817	0.0629423	5	5	pseudo_transcript_0	0.291522	0.0535904	5	5
pseudo_1048	pseudo_transcript_0	0.977026	0.0156456	5	5	pseudo_transcript_0	0.615722	0.00545026	5	5	pseudo_transcript_0	0.764512	0.0083606	5	5	pseudo_transcript_0	0.0270699	-0.0758308	5	5	pseudo_transcript_0	0.134867	-0.0711515	5	5	pseudo_transcript_0	0.0258478	-0.0734911	5	5	pseudo_transcript_0	0.0988404	-0.106752	5	5	pseudo_transcript_0	0.286042	-0.0917609	5	5	pseudo_transcript_0	0.145718	-0.0858307	5	5
pseudo_10480	pseudo_transcript_0	0.135171	-0.0301601	4	4	pseudo_transcript_0	0.577449	-0.00312301	4	4	pseudo_transcript_0	0.580439	-0.0124092	4	4	pseudo_transcript_0	0.695583	0.0148604	4	4	pseudo_transcript_0	0.476337	-0.0736	4	4	pseudo_transcript_0	0.623012	-0.0326495	4	4	pseudo_transcript_0	0.342257	-0.0620392	4	4	pseudo_transcript_0	0.298697	-0.0842137	4	4	pseudo_transcript_0	0.30271	-0.0851329	4	4
pseudo_10481	pseudo_transcript_0	0.283889	-0.0296576	4	4	pseudo_transcript_0	0.175207	-0.0547228	4	4	pseudo_transcript_0	0.177965	-0.0425444	4	4	pseudo_transcript_1	0.366119	-0.0318525	5	5	pseudo_transcript_0	0.221003	0.344632	5	5	pseudo_transcript_0	0.774208	-0.00556621	4	4	pseudo_transcript_1	0.191787	-0.0874648	5	5	pseudo_transcript_1	0.426114	-0.104336	5	5	pseudo_transcript_0	0.20252	-0.108506	4	4
pseudo_10482	pseudo_transcript_0	0.033925	-0.0660248	5	5	pseudo_transcript_0	0.457818	-0.0881217	5	5	pseudo_transcript_0	0.126748	-0.0857914	5	5	pseudo_transcript_0	0.0418523	0.106515	4	4	pseudo_transcript_0	0.543329	-0.0889199	4	4	pseudo_transcript_0	0.373103	0.00458894	4	4	pseudo_transcript_0	0.522754	-0.134105	5	5	pseudo_transcript_0	0.115439	-0.235194	5	5	pseudo_transcript_0	0.207284	-0.128903	5	5
pseudo_10483	pseudo_transcript_0	0.504023	0.0258846	5	5	pseudo_transcript_0	0.851604	-0.000378284	5	5	pseudo_transcript_0	0.650325	0.0128754	5	5	pseudo_transcript_0	0.70924	0.00773251	5	5	pseudo_transcript_0	0.262702	0.0611971	5	5	pseudo_transcript_0	0.259455	0.0261046	5	5	pseudo_transcript_0	0.257685	0.0788258	5	5	pseudo_transcript_0	0.373424	0.062597	5	5	pseudo_transcript_0	0.259554	0.0836211	5	5
pseudo_10484	pseudo_transcript_0	0.0499627	0.0470698	5	5	pseudo_transcript_0	0.292287	0.00931678	5	5	pseudo_transcript_0	0.125506	0.0190387	5	5	pseudo_transcript_0	0.251013	0.0420866	5	5	pseudo_transcript_0	0.256685	0.0694823	5	5	pseudo_transcript_0	0.141262	0.0778369	5	5	pseudo_transcript_0	0.0191523	0.141914	5	5	pseudo_transcript_0	0.0371532	0.162824	5	5	pseudo_transcript_0	0.0206116	0.152369	5	5
pseudo_10485	pseudo_transcript_0	0.577704	0.0122531	5	5	pseudo_transcript_0	0.283948	0.0199741	5	5	pseudo_transcript_0	0.332608	0.0161136	5	5	pseudo_transcript_0	0.902849	-0.00148449	5	5	pseudo_transcript_0	0.559724	-0.011034	5	5	pseudo_transcript_0	0.738237	-0.0141376	5	5	pseudo_transcript_0	0.528192	0.00295378	5	5	pseudo_transcript_0	0.318859	-0.00196415	5	5	pseudo_transcript_0	0.31909	-0.00685978	5	5
pseudo_10486	pseudo_transcript_0	0.526113	0.0238061	5	5	pseudo_transcript_0	0.696527	0.00105138	5	5	pseudo_transcript_0	0.565648	0.0107966	5	5	pseudo_transcript_0	0.0927064	0.11149	5	5	pseudo_transcript_0	0.950255	0.0176234	5	5	pseudo_transcript_0	0.344847	0.0659919	5	5	pseudo_transcript_0	0.125909	0.18412	5	5	pseudo_transcript_0	0.507682	0.0253821	5	5	pseudo_transcript_0	0.211527	0.101486	5	5
pseudo_10487	pseudo_transcript_0	0.0526542	-0.0286231	5	5	pseudo_transcript_0	0.341911	-0.0252873	5	5	pseudo_transcript_0	0.102961	-0.0230888	5	5	pseudo_transcript_0	0.557829	-0.0514263	5	5	pseudo_transcript_0	0.0875027	-0.0770822	5	5	pseudo_transcript_0	0.207544	-0.0642542	5	5	pseudo_transcript_0	0.126322	-0.158224	5	5	pseudo_transcript_0	0.0219234	-0.134647	5	5	pseudo_transcript_0	0.0408281	-0.141645	5	5
pseudo_10488	pseudo_transcript_0	0.296198	0.0222028	5	5	pseudo_transcript_0	0.582645	0.0135755	5	5	pseudo_transcript_0	0.360862	0.0109441	5	5	pseudo_transcript_1	0.0579396	-0.0802904	5	5	pseudo_transcript_0	0.454833	0.0228186	5	5	pseudo_transcript_1	0.295454	-0.0321387	5	5	pseudo_transcript_1	0.0760791	-0.128608	5	5	pseudo_transcript_0	0.227623	0.0857631	5	5	pseudo_transcript_0	0.199568	0.0828318	5	5
pseudo_10489	pseudo_transcript_0	0.792927	-0.00647914	5	5	pseudo_transcript_0	0.126849	-0.0390487	5	5	pseudo_transcript_0	0.27533	-0.0253328	5	5	pseudo_transcript_0	0.607718	-0.0311875	5	5	pseudo_transcript_0	0.191007	0.0329575	5	5	pseudo_transcript_0	0.661771	0.0201651	5	5	pseudo_transcript_0	0.424661	-0.0578065	5	5	pseudo_transcript_0	0.852167	-0.0258839	5	5	pseudo_transcript_0	0.538223	-0.0393771	5	5
pseudo_1049	pseudo_transcript_0	0.169211	0.0236471	5	5	pseudo_transcript_0	0.0523237	0.0562436	5	5	pseudo_transcript_0	0.0679467	0.0597483	5	5	pseudo_transcript_0	0.343516	-0.0508551	5	5	pseudo_transcript_0	0.172527	-0.124507	5	5	pseudo_transcript_0	0.114047	-0.0620742	5	5	pseudo_transcript_0	0.888269	0.0245598	5	5	pseudo_transcript_0	0.935539	0.0152922	5	5	pseudo_transcript_0	0.914207	0.0274529	5	5
pseudo_10490	pseudo_transcript_0	0.185283	0.0363379	5	5	pseudo_transcript_0	0.0304749	0.043414	5	5	pseudo_transcript_0	0.0448724	0.0368076	5	5	pseudo_transcript_0	0.123969	-0.0495678	5	5	pseudo_transcript_0	0.465003	-0.0162059	5	5	pseudo_transcript_0	0.227906	-0.0644622	5	5	pseudo_transcript_0	0.883002	-0.0364176	5	5	pseudo_transcript_0	0.481344	0.0826929	5	5	pseudo_transcript_0	0.556571	0.0231376	5	5
pseudo_10491	pseudo_transcript_0	0.120235	0.0383864	5	5	pseudo_transcript_0	0.209701	0.00988151	5	5	pseudo_transcript_0	0.11533	0.0342171	5	5	pseudo_transcript_0	0.0988699	-0.0685718	5	5	pseudo_transcript_0	0.576185	-0.0172381	5	5	pseudo_transcript_0	0.152487	-0.0497557	5	5	pseudo_transcript_0	0.893871	-6.12196e-05	5	5	pseudo_transcript_0	0.579539	0.00698063	5	5	pseudo_transcript_0	0.79314	0.012077	5	5
pseudo_10492	pseudo_transcript_0	0.684071	-0.00200223	5	5	pseudo_transcript_0	0.929459	-0.0142539	5	5	pseudo_transcript_0	0.791421	-0.010559	5	5	pseudo_transcript_0	0.0416471	-0.067888	5	5	pseudo_transcript_0	0.0293063	-0.148795	5	5	pseudo_transcript_0	0.00462268	-0.0933328	5	5	pseudo_transcript_0	0.083384	-0.115866	5	5	pseudo_transcript_0	0.231339	-0.233479	5	5	pseudo_transcript_0	0.0953582	-0.199208	5	5
pseudo_10493	pseudo_transcript_1	0.101751	0.0290938	5	5	pseudo_transcript_1	0.255866	0.041994	5	5	pseudo_transcript_1	0.119836	0.0343184	5	5	pseudo_transcript_1	0.697452	-0.022366	5	5	pseudo_transcript_1	0.210753	0.053302	5	5	pseudo_transcript_1	0.737603	0.00898368	5	5	pseudo_transcript_0	0.452251	-0.136957	5	5	pseudo_transcript_1	0.0602497	0.148108	5	5	pseudo_transcript_1	0.224314	0.100565	5	5
pseudo_10494	pseudo_transcript_0	0.395713	-0.0235816	5	5	pseudo_transcript_0	0.29729	0.0457553	5	5	pseudo_transcript_0	0.739146	0.00502327	5	5	pseudo_transcript_0	0.414032	0.0400893	5	5	pseudo_transcript_0	0.100994	-0.10491	5	5	pseudo_transcript_0	0.829147	-0.0406082	5	5	pseudo_transcript_0	0.906082	0.00618564	5	5	pseudo_transcript_0	0.350165	-0.051231	5	5	pseudo_transcript_0	0.662876	-0.0185337	5	5
pseudo_10495	pseudo_transcript_0	0.752054	0.00652834	5	5	pseudo_transcript_0	0.0585993	-0.0493751	5	5	pseudo_transcript_0	0.280511	-0.00943918	5	5	pseudo_transcript_0	0.374604	-0.0361691	5	5	pseudo_transcript_0	0.755092	0.0307499	5	5	pseudo_transcript_0	0.830456	-0.00652948	5	5	pseudo_transcript_0	0.596196	-0.0134907	5	5	pseudo_transcript_0	0.258387	-0.117968	5	5	pseudo_transcript_0	0.332244	-0.0363337	5	5
pseudo_10496	pseudo_transcript_1	0.599857	-0.000254419	5	5	pseudo_transcript_1	0.502461	0.0149247	5	5	pseudo_transcript_1	0.445773	0.00083272	5	5	pseudo_transcript_1	0.675013	0.007588	5	5	pseudo_transcript_1	0.242904	-0.0757767	5	5	pseudo_transcript_1	0.336761	-0.037218	5	5	pseudo_transcript_1	0.61424	0.000624847	5	5	pseudo_transcript_0	0.356435	-0.014415	5	5	pseudo_transcript_0	0.472618	-0.0203995	5	5
pseudo_10497	pseudo_transcript_0	0.59118	0.0174643	5	5	pseudo_transcript_0	0.211527	0.0207668	5	5	pseudo_transcript_0	0.253172	0.0321217	5	5	pseudo_transcript_0	0.74122	-0.00343001	5	5	pseudo_transcript_0	0.180705	-0.023572	5	5	pseudo_transcript_0	0.741407	-0.0157828	5	5	pseudo_transcript_0	0.849553	0.0597176	5	5	pseudo_transcript_0	0.946486	-0.0190547	5	5	pseudo_transcript_0	0.762406	0.0170691	5	5
pseudo_10498	pseudo_transcript_0	0.535681	-0.0152824	4	4	pseudo_transcript_0	0.373676	-0.0201324	4	4	pseudo_transcript_0	0.325803	-0.0194745	4	4	pseudo_transcript_0	0.664751	-0.0444043	4	4	pseudo_transcript_0	0.552686	-0.0540445	4	4	pseudo_transcript_0	0.49096	-0.0408235	4	4	pseudo_transcript_0	0.416958	-0.0792971	4	4	pseudo_transcript_0	0.261769	-0.0911192	4	4	pseudo_transcript_0	0.320119	-0.0852082	4	4
pseudo_10499	pseudo_transcript_1	0.475693	-0.0278045	5	5	pseudo_transcript_0	0.294589	0.0445788	5	5	pseudo_transcript_0	0.481439	0.027967	5	5	pseudo_transcript_1	0.53558	0.0348431	5	5	pseudo_transcript_0	0.20085	-0.0940615	5	5	pseudo_transcript_0	0.511423	-0.0519265	5	5	pseudo_transcript_1	0.696684	-0.0239398	5	5	pseudo_transcript_1	0.0855616	-0.0920751	5	5	pseudo_transcript_1	0.22591	-0.0619567	5	5
pseudo_105	pseudo_transcript_1	0.568329	-0.00715305	5	5	pseudo_transcript_1	0.661362	-0.00334343	5	5	pseudo_transcript_1	0.883411	-0.00940675	5	5	pseudo_transcript_1	0.510289	0.0263189	5	5	pseudo_transcript_0	0.455338	0.0362605	5	5	pseudo_transcript_1	0.427981	0.0326275	5	5	pseudo_transcript_1	0.515728	0.0155761	5	5	pseudo_transcript_0	0.339941	0.0182779	5	5	pseudo_transcript_0	0.47623	0.01146	5	5
pseudo_1050	pseudo_transcript_0	0.0534746	-0.0397502	5	5	pseudo_transcript_1	0.277346	-0.0210965	3	3	pseudo_transcript_0	0.212351	-0.0324079	5	5	pseudo_transcript_0	0.261873	0.0141	5	5	pseudo_transcript_1	0.532903	0.033119	3	3	pseudo_transcript_1	0.373221	0.0235518	3	3	pseudo_transcript_1	0.379782	0.0456351	3	3	pseudo_transcript_0	0.237573	-0.141794	5	5	pseudo_transcript_0	0.399417	-0.103438	5	5
pseudo_10500	pseudo_transcript_0	0.96203	0.00121653	4	4	pseudo_transcript_0	0.887477	0.0018293	4	4	pseudo_transcript_0	0.942266	0.00152292	4	4	pseudo_transcript_0	0.0666591	-0.0639565	4	4	pseudo_transcript_0	0.857671	-0.0100856	4	4	pseudo_transcript_0	0.229559	-0.0430459	4	4	pseudo_transcript_0	0.125168	-0.0945088	4	4	pseudo_transcript_0	0.963928	0.00251649	4	4	pseudo_transcript_0	0.406104	-0.0430724	4	4
pseudo_10501	pseudo_transcript_0	0.448758	0.0215722	5	5	pseudo_transcript_0	0.442785	0.0193584	5	5	pseudo_transcript_0	0.437344	0.0200322	5	5	pseudo_transcript_0	0.227657	0.0420106	5	5	pseudo_transcript_0	0.565374	0.0538105	5	5	pseudo_transcript_0	0.353492	0.0478023	5	5	pseudo_transcript_0	0.0487605	0.0987975	5	5	pseudo_transcript_0	0.203685	0.098902	5	5	pseudo_transcript_0	0.0728302	0.0973722	5	5
pseudo_10502	pseudo_transcript_0	0.116692	0.0453717	5	5	pseudo_transcript_0	0.146181	0.0430095	5	5	pseudo_transcript_0	0.0496191	0.0366683	5	5	pseudo_transcript_0	0.510021	-0.043922	5	5	pseudo_transcript_0	0.304385	-0.0259485	5	5	pseudo_transcript_0	0.410577	-0.0385688	5	5	pseudo_transcript_0	0.399946	0.021514	5	5	pseudo_transcript_0	0.597932	0.022533	5	5	pseudo_transcript_0	0.396155	0.00932759	5	5
pseudo_10503	pseudo_transcript_0	0.955734	-0.00991193	5	5	pseudo_transcript_0	0.634646	-0.0114497	5	5	pseudo_transcript_0	0.781138	-0.0038575	5	5	pseudo_transcript_0	0.215957	-0.0525678	5	5	pseudo_transcript_0	0.467308	-0.0312011	5	5	pseudo_transcript_0	0.198898	-0.0347212	5	5	pseudo_transcript_0	0.105128	-0.121795	5	5	pseudo_transcript_0	0.554691	-0.0938896	5	5	pseudo_transcript_0	0.218946	-0.127172	5	5
pseudo_10504	pseudo_transcript_0	0.663226	0.0192957	4	4	pseudo_transcript_0	0.390458	0.0147928	4	4	pseudo_transcript_0	0.401642	0.0145841	4	4	pseudo_transcript_0	0.843242	-0.00248994	4	4	pseudo_transcript_0	0.637265	-0.0334266	4	4	pseudo_transcript_0	0.741346	-0.0217759	4	4	pseudo_transcript_0	0.507641	0.0198152	4	4	pseudo_transcript_0	0.768611	0.0154399	4	4	pseudo_transcript_0	0.497435	-0.00120927	4	4
pseudo_10505	pseudo_transcript_0	0.309912	0.0222165	5	5	pseudo_transcript_0	0.27984	0.0140833	5	5	pseudo_transcript_0	0.232942	0.0245965	5	5	pseudo_transcript_0	0.106439	0.0839375	5	5	pseudo_transcript_0	0.512295	0.0567545	5	5	pseudo_transcript_0	0.124391	0.070346	5	5	pseudo_transcript_0	0.0272225	0.126528	5	5	pseudo_transcript_0	0.127568	0.119146	5	5	pseudo_transcript_0	0.0320474	0.111593	5	5
pseudo_10506	pseudo_transcript_0	0.849393	-0.00139297	5	5	pseudo_transcript_0	0.978013	0.0207719	5	5	pseudo_transcript_0	0.988333	0.0197495	5	5	pseudo_transcript_0	0.969322	-0.00145983	5	5	pseudo_transcript_0	0.158856	0.0736302	5	5	pseudo_transcript_0	0.478	0.0306004	5	5	pseudo_transcript_0	0.946486	0.0277411	5	5	pseudo_transcript_0	0.161654	0.06245	5	5	pseudo_transcript_0	0.399885	0.0374782	5	5
pseudo_10507	pseudo_transcript_0	0.602778	-0.0351909	4	4	pseudo_transcript_0	0.747639	-0.0544596	4	4	pseudo_transcript_0	0.647365	-0.0448253	4	4	pseudo_transcript_0	0.255927	0.0793105	3	3	pseudo_transcript_0	0.874943	0.00501765	3	3	pseudo_transcript_0	0.279061	0.0421641	3	3	pseudo_transcript_0	0.378221	0.0112597	4	4	pseudo_transcript_0	0.599599	0.0273293	4	4	pseudo_transcript_0	0.482754	0.0136981	4	4
pseudo_10508	pseudo_transcript_0	0.713732	-0.0219868	5	5	pseudo_transcript_0	0.518019	-0.0213221	5	5	pseudo_transcript_0	0.684362	-0.0195796	5	5	pseudo_transcript_0	0.854724	-0.048096	5	5	pseudo_transcript_0	0.924279	0.00802103	5	5	pseudo_transcript_0	0.950455	0.00997291	5	5	pseudo_transcript_0	0.563666	-0.0838129	5	5	pseudo_transcript_0	0.860676	-0.0500507	5	5	pseudo_transcript_0	0.636433	-0.0466015	5	5
pseudo_10509	pseudo_transcript_0	0.784823	-0.00627437	4	4	pseudo_transcript_0	0.59415	-0.0324378	4	4	pseudo_transcript_0	0.879303	-0.0193561	4	4	pseudo_transcript_0	0.68559	0.0305834	4	4	pseudo_transcript_0	0.128409	0.0621202	4	4	pseudo_transcript_0	0.334145	0.0463518	4	4	pseudo_transcript_0	0.896135	0.0183972	4	4	pseudo_transcript_0	0.946472	0.00495208	4	4	pseudo_transcript_0	0.999627	0.0135338	4	4
pseudo_1051	pseudo_transcript_0	0.757128	0.00365876	5	5	pseudo_transcript_0	0.936431	0.00157989	5	5	pseudo_transcript_0	0.797221	0.00882588	5	5	pseudo_transcript_0	0.297156	-0.0386513	5	5	pseudo_transcript_0	0.870617	-0.0207328	5	5	pseudo_transcript_0	0.595645	-0.0242022	5	5	pseudo_transcript_0	0.945822	-0.115571	5	5	pseudo_transcript_0	0.602571	0.0175556	5	5	pseudo_transcript_0	0.826149	-0.0848993	5	5
pseudo_10510	pseudo_transcript_0	0.860527	-0.00736479	5	5	pseudo_transcript_0	0.188391	-0.0291528	5	5	pseudo_transcript_0	0.417877	-0.0161137	5	5	pseudo_transcript_0	0.960659	-0.044392	5	5	pseudo_transcript_0	0.822102	0.0411256	5	5	pseudo_transcript_0	0.957812	-0.00127964	5	5	pseudo_transcript_0	0.874453	-0.0558953	5	5	pseudo_transcript_0	0.549117	-0.00721868	5	5	pseudo_transcript_0	0.664088	-0.027049	5	5
pseudo_10511	pseudo_transcript_0	0.757763	-0.012013	5	5	pseudo_transcript_0	0.784782	-0.011736	5	5	pseudo_transcript_0	0.701011	-0.00811245	5	5	pseudo_transcript_0	0.991995	-0.0165944	5	5	pseudo_transcript_0	0.412559	-0.0500025	5	5	pseudo_transcript_0	0.637001	-0.0364757	5	5	pseudo_transcript_0	0.940513	-0.0539911	5	5	pseudo_transcript_0	0.388836	-0.10345	5	5	pseudo_transcript_0	0.687286	-0.084076	5	5
pseudo_10512	pseudo_transcript_0	0.409791	0.0268001	5	5	pseudo_transcript_0	0.0631407	0.0390801	5	5	pseudo_transcript_0	0.0962616	0.0272987	5	5	pseudo_transcript_0	0.976656	0.0235996	5	5	pseudo_transcript_0	0.611534	-0.0371503	5	5	pseudo_transcript_0	0.746488	-0.00250988	5	5	pseudo_transcript_0	0.590428	0.0615356	5	5	pseudo_transcript_0	0.313225	0.0486325	5	5	pseudo_transcript_0	0.246722	0.0424188	5	5
pseudo_10513	pseudo_transcript_0	0.294272	-0.0204288	5	5	pseudo_transcript_0	0.855207	0.00448915	5	5	pseudo_transcript_0	0.443781	-0.0122807	5	5	pseudo_transcript_0	0.979487	0.0300691	4	4	pseudo_transcript_0	0.375858	-0.148762	5	5	pseudo_transcript_0	0.897265	0.00453789	4	4	pseudo_transcript_0	0.370744	-0.0534115	5	5	pseudo_transcript_0	0.230042	-0.194314	5	5	pseudo_transcript_0	0.259907	-0.123863	5	5
pseudo_10514	pseudo_transcript_0	0.375602	0.0208044	5	5	pseudo_transcript_0	0.718262	0.00610495	5	5	pseudo_transcript_0	0.520772	0.0134547	5	5	pseudo_transcript_0	0.306947	-0.00267987	5	5	pseudo_transcript_0	0.655657	0.0343015	5	5	pseudo_transcript_0	0.363601	0.0134625	5	5	pseudo_transcript_0	0.126322	0.0262302	5	5	pseudo_transcript_0	0.295177	0.0146473	5	5	pseudo_transcript_0	0.15961	0.0204387	5	5
pseudo_10515	pseudo_transcript_0	0.945431	0.00293631	5	5	pseudo_transcript_0	0.68299	0.0249878	5	5	pseudo_transcript_0	0.871552	0.0151995	5	5	pseudo_transcript_0	0.262941	0.0416861	5	5	pseudo_transcript_0	0.130338	0.0777059	5	5	pseudo_transcript_0	0.0965706	0.059696	5	5	pseudo_transcript_0	0.31684	0.0704127	5	5	pseudo_transcript_0	0.0674094	0.152334	5	5	pseudo_transcript_0	0.109753	0.111374	5	5
pseudo_10516	pseudo_transcript_0	0.868732	0.00210865	5	5	pseudo_transcript_0	0.0515677	0.0563252	5	5	pseudo_transcript_0	0.17893	0.032158	5	5	pseudo_transcript_0	0.0423644	0.113125	5	5	pseudo_transcript_0	0.23522	-0.0715291	5	5	pseudo_transcript_0	0.889145	0.011358	5	5	pseudo_transcript_0	0.0364015	0.124427	5	5	pseudo_transcript_0	0.972397	-0.0061889	5	5	pseudo_transcript_0	0.236981	0.0649033	5	5
pseudo_10517	pseudo_transcript_0	0.258225	-0.0304198	5	5	pseudo_transcript_0	0.335586	-0.0197512	5	5	pseudo_transcript_0	0.255261	-0.0218243	5	5	pseudo_transcript_0	0.86326	0.00605613	5	5	pseudo_transcript_0	0.748101	-0.0164721	5	5	pseudo_transcript_0	0.723083	-0.00411873	5	5	pseudo_transcript_0	0.377466	-0.0582598	5	5	pseudo_transcript_0	0.271792	-0.0921655	5	5	pseudo_transcript_0	0.27984	-0.0891974	5	5
pseudo_10518	pseudo_transcript_0	0.383296	0.0183724	5	5	pseudo_transcript_0	0.953382	-0.00761723	5	5	pseudo_transcript_0	0.819879	0.000211813	5	5	pseudo_transcript_0	0.290619	-0.0620742	5	5	pseudo_transcript_0	0.943922	0.0187365	5	5	pseudo_transcript_0	0.53713	-0.0250415	5	5	pseudo_transcript_0	0.770417	-0.0541193	5	5	pseudo_transcript_0	0.912691	-0.00136651	5	5	pseudo_transcript_0	0.983342	-0.0286198	5	5
pseudo_10519	pseudo_transcript_0	0.983684	-0.00894059	5	5	pseudo_transcript_0	0.777089	0.00138364	5	5	pseudo_transcript_0	0.802385	-0.0134688	5	5	pseudo_transcript_0	0.538336	0.0399071	5	5	pseudo_transcript_0	0.308942	0.0556821	5	5	pseudo_transcript_0	0.222448	0.0457179	5	5	pseudo_transcript_0	0.587553	0.0300598	5	5	pseudo_transcript_0	0.186729	0.0512111	5	5	pseudo_transcript_0	0.321938	0.0536584	5	5
pseudo_1052	pseudo_transcript_0	0.690538	0.0138396	4	4	pseudo_transcript_0	0.150874	0.0513071	5	5	pseudo_transcript_0	0.549485	0.0118295	4	4	pseudo_transcript_0	0.0866477	-0.0465305	4	4	pseudo_transcript_0	0.0155702	-0.257186	5	5	pseudo_transcript_0	0.0274971	-0.0904363	4	4	pseudo_transcript_0	0.340365	-0.0613322	4	4	pseudo_transcript_0	0.101643	-0.127355	4	4	pseudo_transcript_0	0.167316	-0.0943438	4	4
pseudo_10520	pseudo_transcript_0	0.827216	0.00142949	5	5	pseudo_transcript_0	0.902292	-0.000428644	5	5	pseudo_transcript_0	0.813389	0.00377003	5	5	pseudo_transcript_0	0.778778	-0.00975615	5	5	pseudo_transcript_0	0.509066	0.0253518	5	5	pseudo_transcript_0	0.736337	-0.0078478	5	5	pseudo_transcript_0	0.908725	-0.0104225	5	5	pseudo_transcript_0	0.406513	0.0361511	5	5	pseudo_transcript_0	0.640012	0.0128643	5	5
pseudo_10521	pseudo_transcript_0	0.680396	-0.0590479	5	5	pseudo_transcript_0	0.108277	-0.0803506	5	5	pseudo_transcript_0	0.335116	-0.0637152	5	5	pseudo_transcript_0	0.717971	-0.0360077	5	5	pseudo_transcript_0	0.637613	0.0277846	5	5	pseudo_transcript_0	0.962496	0.010323	5	5	pseudo_transcript_0	0.349735	-0.147809	5	5	pseudo_transcript_0	0.759919	-0.17266	5	5	pseudo_transcript_0	0.579783	-0.160235	5	5
pseudo_10522	pseudo_transcript_0	0.378758	0.0618025	5	5	pseudo_transcript_0	0.860985	0.0109199	4	4	pseudo_transcript_0	0.970555	0.00899401	4	4	pseudo_transcript_0	0.917431	-0.0344973	5	5	pseudo_transcript_0	0.889395	0.0107256	4	4	pseudo_transcript_0	0.730728	0.0152889	4	4	pseudo_transcript_0	0.41936	0.136065	5	5	pseudo_transcript_0	0.818206	0.0300518	4	4	pseudo_transcript_0	0.913355	0.0368204	4	4
pseudo_10523	pseudo_transcript_0	0.250322	-0.0289029	4	4	pseudo_transcript_0	0.588988	-0.0108822	4	4	pseudo_transcript_0	0.285262	-0.0198926	4	4	pseudo_transcript_0	0.145587	-0.0529078	4	4	pseudo_transcript_0	0.868714	0.00715124	4	4	pseudo_transcript_0	0.348436	-0.0222803	4	4	pseudo_transcript_0	0.0357778	-0.137483	4	4	pseudo_transcript_0	0.797981	-0.0171108	4	4	pseudo_transcript_0	0.167604	-0.0772969	4	4
pseudo_10524	pseudo_transcript_0	0.074533	0.0375222	5	5	pseudo_transcript_1	0.296131	0.0520858	5	5	pseudo_transcript_0	0.194253	0.0257577	5	5	pseudo_transcript_0	0.094341	-0.0822719	5	5	pseudo_transcript_0	0.0760568	-0.0805322	5	5	pseudo_transcript_0	0.0347057	-0.0778909	5	5	pseudo_transcript_1	0.722129	0.0300711	5	5	pseudo_transcript_1	0.469996	-0.00442586	5	5	pseudo_transcript_1	0.584939	0.024112	5	5
pseudo_10525	pseudo_transcript_0	0.457739	0.0084269	4	4	pseudo_transcript_0	0.682824	-0.0112225	4	4	pseudo_transcript_0	0.883728	0.00432711	4	4	pseudo_transcript_0	0.939259	-0.00393379	4	4	pseudo_transcript_0	0.120156	0.0903736	4	4	pseudo_transcript_0	0.351825	0.0214315	4	4	pseudo_transcript_0	0.883976	0.00965332	4	4	pseudo_transcript_0	0.178599	0.070214	4	4	pseudo_transcript_0	0.435744	0.035602	4	4
pseudo_10526	pseudo_transcript_0	0.405536	-0.0364374	5	5	pseudo_transcript_0	0.249802	-0.0498105	5	5	pseudo_transcript_0	0.336374	-0.0384776	5	5	pseudo_transcript_0	0.601302	0.0301181	5	5	pseudo_transcript_0	0.501574	0.0418667	5	5	pseudo_transcript_0	0.378417	0.0429118	5	5	pseudo_transcript_0	0.574983	-0.0712033	5	5	pseudo_transcript_0	0.991684	-0.0463911	5	5	pseudo_transcript_0	0.798295	-0.0766166	5	5
pseudo_10527	pseudo_transcript_0	0.124271	-0.0279129	5	5	pseudo_transcript_0	0.069047	-0.0566746	5	5	pseudo_transcript_0	0.0497162	-0.038064	5	5	pseudo_transcript_0	0.956329	-0.0854136	5	5	pseudo_transcript_0	0.702258	0.0328706	5	5	pseudo_transcript_0	0.630423	-0.0227807	5	5	pseudo_transcript_0	0.193496	-0.192806	5	5	pseudo_transcript_0	0.234934	-0.109782	5	5	pseudo_transcript_0	0.0893783	-0.138061	5	5
pseudo_10528	pseudo_transcript_0	0.0660009	-0.0603137	5	5	pseudo_transcript_0	0.864719	0.0151822	5	5	pseudo_transcript_0	0.157044	-0.0263975	5	5	pseudo_transcript_0	0.0207498	0.11294	5	5	pseudo_transcript_0	0.978288	-0.0294312	5	5	pseudo_transcript_0	0.198604	0.0442825	5	5	pseudo_transcript_0	0.842046	0.0050416	5	5	pseudo_transcript_0	0.724629	-0.0367175	5	5	pseudo_transcript_0	0.96869	-0.0175004	5	5
pseudo_10529	pseudo_transcript_0	0.00831778	0.0587397	5	5	pseudo_transcript_0	0.173951	0.0400063	5	5	pseudo_transcript_0	0.011828	0.0405318	5	5	pseudo_transcript_0	0.795501	-0.0198327	5	5	pseudo_transcript_0	0.673905	0.0644597	5	5	pseudo_transcript_0	0.670928	0.0210832	5	5	pseudo_transcript_0	0.0268185	0.115371	5	5	pseudo_transcript_0	0.0578977	0.143135	5	5	pseudo_transcript_0	0.0237237	0.126174	5	5
pseudo_1053	pseudo_transcript_1	0.596379	0.0105788	5	5	pseudo_transcript_1	0.451269	0.000976426	5	5	pseudo_transcript_1	0.485612	0.00577762	5	5	pseudo_transcript_1	0.435618	-0.0244172	5	5	pseudo_transcript_0	0.293863	0.085349	5	5	pseudo_transcript_0	0.506575	0.0711722	5	5	pseudo_transcript_0	0.602571	0.126823	5	5	pseudo_transcript_0	0.397151	0.111476	5	5	pseudo_transcript_0	0.472104	0.119149	5	5
pseudo_10530	pseudo_transcript_0	0.972367	0.0149776	5	5	pseudo_transcript_0	0.203399	0.0238647	5	5	pseudo_transcript_0	0.498247	0.016486	5	5	pseudo_transcript_0	0.239468	-0.0155313	5	5	pseudo_transcript_0	0.604212	-0.0614112	5	5	pseudo_transcript_0	0.183505	-0.0392376	5	5	pseudo_transcript_0	0.621878	-0.0781339	5	5	pseudo_transcript_0	0.688072	-0.0570597	5	5	pseudo_transcript_0	0.86669	-0.0513478	5	5
pseudo_10531	pseudo_transcript_1	0.165743	0.0397699	5	5	pseudo_transcript_0	0.722011	0.0138004	5	5	pseudo_transcript_0	0.723433	0.00375584	5	5	pseudo_transcript_0	0.442293	0.0452897	5	5	pseudo_transcript_1	0.6678	0.049716	5	5	pseudo_transcript_0	0.519013	0.0215455	5	5	pseudo_transcript_0	0.125703	0.0925884	5	5	pseudo_transcript_1	0.489429	0.0410032	5	5	pseudo_transcript_0	0.260614	0.0398748	5	5
pseudo_10532	pseudo_transcript_0	0.907304	0.0327006	5	5	pseudo_transcript_0	0.889739	-0.00212159	5	5	pseudo_transcript_0	0.744829	0.0107895	5	5	pseudo_transcript_0	0.432916	-0.0355851	5	5	pseudo_transcript_0	0.797438	-0.0484549	5	5	pseudo_transcript_0	0.599726	-0.0236766	5	5	pseudo_transcript_0	0.77712	-0.019019	5	5	pseudo_transcript_0	0.937197	-0.0452311	5	5	pseudo_transcript_0	0.845715	-0.0282934	5	5
pseudo_10533	pseudo_transcript_0	0.667975	-0.0141771	4	4	pseudo_transcript_0	0.479846	0.0169595	4	4	pseudo_transcript_0	0.995154	-0.00156759	4	4	pseudo_transcript_0	0.790958	0.00981274	4	4	pseudo_transcript_0	0.0527276	-0.0998505	4	4	pseudo_transcript_0	0.107813	-0.0450189	4	4	pseudo_transcript_0	0.6521	-0.0232181	4	4	pseudo_transcript_0	0.282943	-0.106249	4	4	pseudo_transcript_0	0.382265	-0.0647334	4	4
pseudo_10534	pseudo_transcript_0	0.946428	0.00461822	5	5	pseudo_transcript_0	0.862093	-0.0028578	5	5	pseudo_transcript_0	0.887369	0.0040507	5	5	pseudo_transcript_0	0.952	-0.00868324	5	5	pseudo_transcript_0	0.315558	0.0330712	5	5	pseudo_transcript_0	0.493765	0.01316	5	5	pseudo_transcript_0	0.98736	-0.00335674	5	5	pseudo_transcript_0	0.232642	0.052029	5	5	pseudo_transcript_0	0.498214	0.0349252	5	5
pseudo_10535	pseudo_transcript_0	0.694215	0.0282596	5	5	pseudo_transcript_0	0.921166	-0.00463975	5	5	pseudo_transcript_0	0.973003	0.011981	5	5	pseudo_transcript_0	0.176144	-0.03019	5	5	pseudo_transcript_0	0.774899	0.0208857	5	5	pseudo_transcript_0	0.536023	-0.0183868	5	5	pseudo_transcript_0	0.844329	-0.0521181	5	5	pseudo_transcript_0	0.702242	0.0222017	5	5	pseudo_transcript_0	0.913544	0.00343519	5	5
pseudo_10536	pseudo_transcript_0	0.118749	0.0363448	5	5	pseudo_transcript_0	0.120834	0.034567	5	5	pseudo_transcript_0	0.0653425	0.0329705	5	5	pseudo_transcript_0	0.241813	0.0517425	5	5	pseudo_transcript_0	0.594029	-0.0342764	5	5	pseudo_transcript_0	0.915076	0.00478515	5	5	pseudo_transcript_0	0.0296956	0.114098	5	5	pseudo_transcript_0	0.649227	0.0560798	5	5	pseudo_transcript_0	0.143648	0.095797	5	5
pseudo_10537	pseudo_transcript_0	0.337018	-0.06828	4	4	pseudo_transcript_0	0.296185	-0.0502107	4	4	pseudo_transcript_0	0.311743	-0.0592454	4	4	pseudo_transcript_0	0.780892	0.0160597	4	4	pseudo_transcript_0	0.277123	-0.037215	4	4	pseudo_transcript_0	0.341719	-0.0136813	4	4	pseudo_transcript_0	0.908319	-0.176683	4	4	pseudo_transcript_0	0.389166	-0.168336	4	4	pseudo_transcript_0	0.663734	-0.156796	4	4
pseudo_10538	pseudo_transcript_0	0.989011	0.00610643	5	5	pseudo_transcript_0	0.90097	0.0139764	5	5	pseudo_transcript_0	0.975002	0.0136133	5	5	pseudo_transcript_0	0.169818	0.0791222	5	5	pseudo_transcript_0	0.507992	0.0271167	5	5	pseudo_transcript_0	0.0917839	0.0375432	5	5	pseudo_transcript_0	0.285666	0.0788719	5	5	pseudo_transcript_0	0.385175	0.0552099	5	5	pseudo_transcript_0	0.300788	0.0670409	5	5
pseudo_10539	pseudo_transcript_0	0.582561	0.0139753	5	5	pseudo_transcript_0	0.34617	0.0195007	5	5	pseudo_transcript_0	0.398463	0.0200531	5	5	pseudo_transcript_0	0.40125	-0.0481184	5	5	pseudo_transcript_0	0.816243	0.0197338	5	5	pseudo_transcript_0	0.632811	-0.0212131	5	5	pseudo_transcript_0	0.573846	-0.0605422	5	5	pseudo_transcript_0	0.212418	0.0750096	5	5	pseudo_transcript_0	0.652005	0.0191712	5	5
pseudo_1054	pseudo_transcript_0	0.230512	-0.028404	5	5	pseudo_transcript_0	0.211527	-0.0472816	5	5	pseudo_transcript_0	0.174911	-0.0368882	5	5	pseudo_transcript_0	0.507072	-0.019089	5	5	pseudo_transcript_0	0.809097	-0.00654384	5	5	pseudo_transcript_0	0.881189	-0.0268141	5	5	pseudo_transcript_0	0.146717	-0.0967296	5	5	pseudo_transcript_0	0.568745	-0.0111957	5	5	pseudo_transcript_0	0.233031	-0.114646	5	5
pseudo_10540	pseudo_transcript_0	0.0576282	0.0484431	5	5	pseudo_transcript_0	0.678093	0.0124819	5	5	pseudo_transcript_0	0.247662	0.0249489	5	5	pseudo_transcript_0	0.0959152	-0.0445188	5	5	pseudo_transcript_0	0.486765	0.0306628	5	5	pseudo_transcript_0	0.649036	-0.0123669	5	5	pseudo_transcript_0	0.611898	0.0433076	5	5	pseudo_transcript_0	0.566485	0.0798753	5	5	pseudo_transcript_0	0.572942	0.0615915	5	5
pseudo_10541	pseudo_transcript_0	0.64348	-0.0118999	5	5	pseudo_transcript_0	0.879848	-0.018923	5	5	pseudo_transcript_0	0.722806	-0.0154115	5	5	pseudo_transcript_0	0.47653	0.0410885	5	5	pseudo_transcript_0	0.0859619	0.0764833	5	5	pseudo_transcript_0	0.14263	0.0628051	5	5	pseudo_transcript_0	0.626894	0.00833494	5	5	pseudo_transcript_0	0.209679	0.0940453	5	5	pseudo_transcript_0	0.280956	0.0300236	5	5
pseudo_10542	pseudo_transcript_0	0.922534	-0.0208135	5	5	pseudo_transcript_0	0.454285	-0.0237718	5	5	pseudo_transcript_0	0.332608	-0.00219734	5	5	pseudo_transcript_0	0.896893	0.0384081	5	5	pseudo_transcript_0	0.124691	0.121599	5	5	pseudo_transcript_0	0.049046	0.0511376	5	5	pseudo_transcript_0	0.96442	0.00802433	5	5	pseudo_transcript_0	0.243588	0.102576	5	5	pseudo_transcript_0	0.454285	0.0384562	5	5
pseudo_10543	pseudo_transcript_0	0.432435	-0.0225768	5	5	pseudo_transcript_0	0.688516	-0.010902	5	5	pseudo_transcript_0	0.553837	-0.0147453	5	5	pseudo_transcript_0	0.86326	-0.0145494	5	5	pseudo_transcript_0	0.820148	-0.0365006	5	5	pseudo_transcript_0	0.842261	-0.025525	5	5	pseudo_transcript_0	0.430001	-0.0471843	5	5	pseudo_transcript_0	0.377917	-0.0262411	5	5	pseudo_transcript_0	0.380993	-0.033677	5	5
pseudo_10544	pseudo_transcript_0	0.441296	-0.0274965	5	5	pseudo_transcript_0	0.656827	-0.00496834	5	5	pseudo_transcript_0	0.439813	-0.0162324	5	5	pseudo_transcript_0	0.531458	-0.0682263	5	5	pseudo_transcript_0	0.454328	-0.0266946	5	5	pseudo_transcript_0	0.365377	-0.042653	5	5	pseudo_transcript_0	0.256635	-0.142463	5	5	pseudo_transcript_0	0.442283	-0.067694	5	5	pseudo_transcript_0	0.323573	-0.105078	5	5
pseudo_10545	pseudo_transcript_0	0.155539	-0.0121295	5	5	pseudo_transcript_0	0.210308	-0.0341826	5	5	pseudo_transcript_0	0.138581	-0.0319276	5	5	pseudo_transcript_0	0.697452	-0.0901638	5	5	pseudo_transcript_0	0.726627	-0.177855	5	5	pseudo_transcript_0	0.820648	-0.134682	5	5	pseudo_transcript_0	0.218909	-0.220838	5	5	pseudo_transcript_0	0.23395	-0.249819	5	5	pseudo_transcript_0	0.219887	-0.210216	5	5
pseudo_10546	pseudo_transcript_0	0.235417	0.0236563	5	5	pseudo_transcript_0	0.108645	0.0423873	5	5	pseudo_transcript_0	0.0554155	0.0418632	5	5	pseudo_transcript_0	0.339485	-0.0312875	5	5	pseudo_transcript_0	0.110749	-0.125028	5	5	pseudo_transcript_0	0.147965	-0.0629812	5	5	pseudo_transcript_0	0.697301	0.0122113	5	5	pseudo_transcript_0	0.526558	-0.0585522	5	5	pseudo_transcript_0	0.504059	-0.028572	5	5
pseudo_10547	pseudo_transcript_0	0.528294	0.0225726	5	5	pseudo_transcript_0	0.577784	-0.00551659	5	5	pseudo_transcript_0	0.971671	-0.0033153	5	5	pseudo_transcript_0	0.645041	-0.0332234	5	5	pseudo_transcript_0	0.926275	0.0149654	5	5	pseudo_transcript_0	0.939761	-0.00823036	5	5	pseudo_transcript_0	0.932887	0.0106186	5	5	pseudo_transcript_0	0.865264	0.0604681	5	5	pseudo_transcript_0	0.924151	0.045522	5	5
pseudo_10548	pseudo_transcript_0	0.207378	-0.0266933	5	5	pseudo_transcript_0	0.927136	-0.00933065	5	5	pseudo_transcript_0	0.529489	-0.0113012	5	5	pseudo_transcript_0	0.426323	0.0404181	5	5	pseudo_transcript_0	0.732922	-0.00805094	5	5	pseudo_transcript_0	0.793339	0.0112549	5	5	pseudo_transcript_0	0.678278	-0.0128842	5	5	pseudo_transcript_0	0.85086	-0.032909	5	5	pseudo_transcript_0	0.770056	-0.0144162	5	5
pseudo_10549	pseudo_transcript_1	0.236737	0.029044	5	5	pseudo_transcript_0	0.133418	-0.0355702	5	5	pseudo_transcript_1	0.214503	0.0189166	5	5	pseudo_transcript_0	0.128108	0.0487509	5	5	pseudo_transcript_0	0.0730592	0.0811408	5	5	pseudo_transcript_0	0.0557771	0.077753	5	5	pseudo_transcript_0	0.258738	0.141103	5	5	pseudo_transcript_0	0.766913	0.0417731	5	5	pseudo_transcript_0	0.463911	0.0866097	5	5
pseudo_1055	pseudo_transcript_0	0.454276	-0.0236717	5	5	pseudo_transcript_1	0.277247	-0.0203299	5	5	pseudo_transcript_1	0.605868	-0.00412867	5	5	pseudo_transcript_0	0.139596	-0.0789595	5	5	pseudo_transcript_1	0.0289354	0.110899	5	5	pseudo_transcript_1	0.0644638	0.0716459	5	5	pseudo_transcript_0	0.190372	-0.192224	5	5	pseudo_transcript_0	0.219848	-0.146211	5	5	pseudo_transcript_0	0.196657	-0.150315	5	5
pseudo_10550	pseudo_transcript_1	0.393395	-0.0139279	5	5	pseudo_transcript_0	0.178759	0.0503043	5	5	pseudo_transcript_1	0.459855	-0.00569838	5	5	pseudo_transcript_1	0.552225	-0.0320692	5	5	pseudo_transcript_0	0.551301	-0.0554562	5	5	pseudo_transcript_1	0.436842	-0.0387844	5	5	pseudo_transcript_1	0.257335	-0.0683634	5	5	pseudo_transcript_1	0.608977	-0.0323754	5	5	pseudo_transcript_1	0.360462	-0.0503694	5	5
pseudo_10551	pseudo_transcript_0	0.687446	-0.00521114	5	5	pseudo_transcript_0	0.328923	-0.0638772	5	5	pseudo_transcript_0	0.360423	-0.0203082	5	5	pseudo_transcript_0	0.538336	-0.0271908	5	5	pseudo_transcript_0	0.943588	-0.0360541	5	5	pseudo_transcript_0	0.734438	-0.0385271	5	5	pseudo_transcript_0	0.440798	-0.0711791	5	5	pseudo_transcript_0	0.0817622	-0.0955278	5	5	pseudo_transcript_0	0.155195	-0.0844115	5	5
pseudo_10552	pseudo_transcript_0	0.96039	0.0030706	5	5	pseudo_transcript_0	0.606354	0.0105498	5	5	pseudo_transcript_0	0.743565	0.00485479	5	5	pseudo_transcript_0	0.84686	-0.0283381	5	5	pseudo_transcript_0	0.497849	-0.0325399	5	5	pseudo_transcript_0	0.455892	-0.0192451	5	5	pseudo_transcript_0	0.990354	-0.0254591	5	5	pseudo_transcript_0	0.76755	-0.0260285	5	5	pseudo_transcript_0	0.716389	-0.0166353	5	5
pseudo_10553	pseudo_transcript_0	0.389704	-0.017212	5	5	pseudo_transcript_0	0.716389	0.0130852	5	5	pseudo_transcript_0	0.806265	-0.00602343	5	5	pseudo_transcript_0	0.800342	0.00740365	5	5	pseudo_transcript_0	0.996325	0.0184222	5	5	pseudo_transcript_0	0.768204	0.00981965	5	5	pseudo_transcript_0	0.58011	-0.0396446	5	5	pseudo_transcript_0	0.752312	0.00928497	5	5	pseudo_transcript_0	0.903615	-0.0193537	5	5
pseudo_10554	pseudo_transcript_0	0.698226	0.00353844	5	5	pseudo_transcript_0	0.947729	-0.0233714	5	5	pseudo_transcript_0	0.817282	-0.00614505	5	5	pseudo_transcript_0	0.643842	-0.0300701	5	5	pseudo_transcript_0	0.333653	-0.0402545	5	5	pseudo_transcript_0	0.323831	-0.0271244	5	5	pseudo_transcript_0	0.847593	-0.0556082	5	5	pseudo_transcript_0	0.385632	-0.0840346	5	5	pseudo_transcript_0	0.557132	-0.0614141	5	5
pseudo_10555	pseudo_transcript_0	0.848085	-0.0023281	5	5	pseudo_transcript_0	0.637625	0.0119404	5	5	pseudo_transcript_0	0.851197	0.00649885	5	5	pseudo_transcript_0	0.876094	-0.0490382	5	5	pseudo_transcript_0	0.772975	-0.0170251	5	5	pseudo_transcript_0	0.821954	-0.0200803	5	5	pseudo_transcript_0	0.758015	-0.0686549	5	5	pseudo_transcript_0	0.536404	-0.00122122	5	5	pseudo_transcript_0	0.791852	-0.0194721	5	5
pseudo_10556	pseudo_transcript_1	0.380569	-0.0283918	5	5	pseudo_transcript_1	0.105193	-0.0558405	5	5	pseudo_transcript_1	0.183017	-0.0470548	5	5	pseudo_transcript_0	0.490358	0.0234348	5	5	pseudo_transcript_1	0.589977	0.014837	5	5	pseudo_transcript_0	0.549382	0.0151307	5	5	pseudo_transcript_1	0.381082	-0.0199725	5	5	pseudo_transcript_1	0.21303	-0.0930892	5	5	pseudo_transcript_1	0.30392	-0.0901301	5	5
pseudo_10557	pseudo_transcript_0	0.121234	-0.110999	5	5	pseudo_transcript_0	0.160603	-0.0229822	5	5	pseudo_transcript_0	0.102961	-0.0458878	5	5	pseudo_transcript_0	0.0601282	0.101473	5	5	pseudo_transcript_0	0.217547	0.0722611	5	5	pseudo_transcript_0	0.0176885	0.0617222	5	5	pseudo_transcript_0	0.249023	-0.058983	5	5	pseudo_transcript_0	0.914676	-0.0128587	5	5	pseudo_transcript_0	0.434393	-0.0349137	5	5
pseudo_10558	pseudo_transcript_0	0.321791	-0.0183586	5	5	pseudo_transcript_0	0.1793	-0.0345507	5	5	pseudo_transcript_0	0.160752	-0.0225154	5	5	pseudo_transcript_0	0.163664	-0.0540655	5	5	pseudo_transcript_0	0.573901	-0.0361862	5	5	pseudo_transcript_0	0.200369	-0.0368469	5	5	pseudo_transcript_0	0.0674094	-0.091863	5	5	pseudo_transcript_0	0.121335	-0.112855	5	5	pseudo_transcript_0	0.066781	-0.102359	5	5
pseudo_10559	pseudo_transcript_0	0.65714	-0.005232	4	4	pseudo_transcript_0	0.311557	-0.0176036	4	4	pseudo_transcript_0	0.446579	-0.0102018	4	4	pseudo_transcript_0	0.110799	0.0698184	4	4	pseudo_transcript_0	0.217613	0.0665608	4	4	pseudo_transcript_0	0.0954629	0.0681896	4	4	pseudo_transcript_0	0.347975	0.0395937	4	4	pseudo_transcript_0	0.657486	0.0412713	4	4	pseudo_transcript_0	0.446266	0.0404325	4	4
pseudo_1056	pseudo_transcript_0	0.723718	-0.00359071	5	5	pseudo_transcript_0	0.186992	0.0194816	5	5	pseudo_transcript_0	0.492961	0.0110034	5	5	pseudo_transcript_0	0.414032	0.0370611	5	5	pseudo_transcript_1	0.405894	-0.0187481	4	4	pseudo_transcript_1	0.374617	-0.0117495	4	4	pseudo_transcript_1	0.43489	-0.136619	5	5	pseudo_transcript_1	0.207266	-0.215439	5	5	pseudo_transcript_1	0.325624	-0.177535	5	5
pseudo_10560	pseudo_transcript_0	0.32118	-0.0252305	5	5	pseudo_transcript_0	0.831356	0.00382563	5	5	pseudo_transcript_0	0.708457	-0.0153279	5	5	pseudo_transcript_0	0.314529	-0.0245509	5	5	pseudo_transcript_0	0.302026	-0.0379337	5	5	pseudo_transcript_0	0.214283	-0.0185424	5	5	pseudo_transcript_0	0.343328	-0.0935598	5	5	pseudo_transcript_0	0.299817	-0.0862664	5	5	pseudo_transcript_0	0.294204	-0.0899131	5	5
pseudo_10561	pseudo_transcript_1	0.523936	0.013113	5	5	pseudo_transcript_0	0.1398	0.0467458	5	5	pseudo_transcript_1	0.261597	0.0222679	5	5	pseudo_transcript_0	0.562332	0.0142894	5	5	pseudo_transcript_1	0.358946	0.0277289	5	5	pseudo_transcript_0	0.690008	0.027828	5	5	pseudo_transcript_0	0.387919	0.0522727	5	5	pseudo_transcript_1	0.109124	0.0740419	5	5	pseudo_transcript_1	0.242321	0.0463416	5	5
pseudo_10562	pseudo_transcript_0	0.854629	-0.000652906	5	5	pseudo_transcript_0	0.786066	0.0127992	5	5	pseudo_transcript_0	0.893974	0.00741185	5	5	pseudo_transcript_0	0.724229	0.00683505	5	5	pseudo_transcript_0	0.191576	0.0438816	5	5	pseudo_transcript_0	0.259101	0.037931	5	5	pseudo_transcript_0	0.896839	0.00395997	5	5	pseudo_transcript_0	0.179327	0.0925621	5	5	pseudo_transcript_0	0.405048	0.0551816	5	5
pseudo_10563	pseudo_transcript_0	0.136572	0.0355679	5	5	pseudo_transcript_0	0.766228	-0.0156447	5	5	pseudo_transcript_0	0.750527	0.0180558	5	5	pseudo_transcript_1	0.256929	0.0386538	5	5	pseudo_transcript_0	0.244258	0.0725764	5	5	pseudo_transcript_0	0.354364	0.0777848	5	5	pseudo_transcript_0	0.234934	0.101129	5	5	pseudo_transcript_0	0.359706	0.0702917	5	5	pseudo_transcript_0	0.227837	0.0710982	5	5
pseudo_10564	pseudo_transcript_0	0.0356838	-0.0551723	5	5	pseudo_transcript_0	0.738336	-0.00800657	5	5	pseudo_transcript_0	0.155823	-0.0377095	5	5	pseudo_transcript_0	0.00610976	0.142841	4	4	pseudo_transcript_0	0.870617	-0.149468	5	5	pseudo_transcript_0	0.0479197	0.104098	4	4	pseudo_transcript_0	0.690528	0.0091335	5	5	pseudo_transcript_0	0.893541	-0.199736	5	5	pseudo_transcript_0	0.996002	-0.109097	5	5
pseudo_10565	pseudo_transcript_0	0.651879	-0.0100728	5	5	pseudo_transcript_0	0.448764	0.0158853	5	5	pseudo_transcript_0	0.859722	0.00345744	5	5	pseudo_transcript_0	0.565156	-0.0161721	5	5	pseudo_transcript_0	0.686178	-0.0354591	5	5	pseudo_transcript_0	0.834387	-0.0332586	5	5	pseudo_transcript_0	0.375666	-0.0633862	5	5	pseudo_transcript_0	0.508751	-0.0191118	5	5	pseudo_transcript_0	0.983342	-0.0299736	5	5
pseudo_10566	pseudo_transcript_1	0.567763	0.0223373	5	5	pseudo_transcript_1	0.531353	0.0354571	5	5	pseudo_transcript_1	0.569612	0.030194	5	5	pseudo_transcript_0	0.638456	0.0168068	5	5	pseudo_transcript_0	0.641205	-0.034212	5	5	pseudo_transcript_1	0.925742	0.0291613	5	5	pseudo_transcript_1	0.4184	0.0490993	5	5	pseudo_transcript_1	0.265478	0.0748418	5	5	pseudo_transcript_1	0.282076	0.0510546	5	5
pseudo_10567	pseudo_transcript_0	0.931819	-0.000449873	5	5	pseudo_transcript_0	0.927136	0.0169642	5	5	pseudo_transcript_0	0.88869	0.00198265	5	5	pseudo_transcript_0	0.0966681	0.0932984	5	5	pseudo_transcript_0	0.323702	0.0497316	5	5	pseudo_transcript_0	0.0464037	0.0512724	5	5	pseudo_transcript_0	0.225861	0.0937944	5	5	pseudo_transcript_0	0.316034	0.0770571	5	5	pseudo_transcript_0	0.218634	0.081939	5	5
pseudo_10568	pseudo_transcript_0	0.0805618	-0.0440508	5	5	pseudo_transcript_0	0.313044	-0.0557485	5	5	pseudo_transcript_0	0.136149	-0.0519318	5	5	pseudo_transcript_0	0.168263	0.0734989	5	5	pseudo_transcript_1	0.5822	-0.0520286	5	5	pseudo_transcript_0	0.198604	0.0291229	5	5	pseudo_transcript_1	0.21673	-0.114961	5	5	pseudo_transcript_1	0.162907	-0.115984	5	5	pseudo_transcript_1	0.123762	-0.112619	5	5
pseudo_10569	pseudo_transcript_0	0.0178969	0.0458844	4	4	pseudo_transcript_0	0.296185	0.0258012	4	4	pseudo_transcript_0	0.0428183	0.0341011	4	4	pseudo_transcript_0	0.42	-0.0195562	4	4	pseudo_transcript_0	0.74698	0.029082	4	4	pseudo_transcript_0	0.822058	-0.00964299	4	4	pseudo_transcript_0	0.353268	0.0769101	4	4	pseudo_transcript_0	0.130774	0.0696627	4	4	pseudo_transcript_0	0.16503	0.0732864	4	4
pseudo_1057	pseudo_transcript_0	0.64348	0.0132065	5	5	pseudo_transcript_0	0.157882	0.0305743	5	5	pseudo_transcript_0	0.241563	0.0129532	5	5	pseudo_transcript_0	0.907486	-0.00388789	5	5	pseudo_transcript_0	0.599256	-0.0361803	5	5	pseudo_transcript_0	0.607336	-0.0307271	5	5	pseudo_transcript_0	0.910708	0.0270947	5	5	pseudo_transcript_0	0.588128	0.0169917	5	5	pseudo_transcript_0	0.762406	0.0332856	5	5
pseudo_10570	pseudo_transcript_0	0.711243	-0.0187559	5	5	pseudo_transcript_0	0.397551	0.0242068	5	5	pseudo_transcript_0	0.857097	0.016778	5	5	pseudo_transcript_0	0.0344842	-0.100043	5	5	pseudo_transcript_0	0.0271407	-0.149095	5	5	pseudo_transcript_0	0.0141135	-0.124127	5	5	pseudo_transcript_0	0.0245549	-0.147026	5	5	pseudo_transcript_0	0.182179	-0.155781	5	5	pseudo_transcript_0	0.0567843	-0.152597	5	5
pseudo_10571	pseudo_transcript_0	0.0931539	0.0331058	5	5	pseudo_transcript_1	0.537672	0.0163341	5	5	pseudo_transcript_1	0.192822	0.0263719	5	5	pseudo_transcript_1	0.896562	0.00474132	5	5	pseudo_transcript_0	0.404487	0.0447251	5	5	pseudo_transcript_0	0.584635	0.0239523	5	5	pseudo_transcript_1	0.141002	0.0874915	5	5	pseudo_transcript_0	0.270521	0.0359737	5	5	pseudo_transcript_1	0.168723	0.0850437	5	5
pseudo_10572	pseudo_transcript_0	0.717471	-0.00832028	5	5	pseudo_transcript_0	0.259554	0.0129839	5	5	pseudo_transcript_0	0.649122	0.00762103	5	5	pseudo_transcript_0	0.0992122	0.0651259	5	5	pseudo_transcript_0	0.613297	0.0270682	5	5	pseudo_transcript_0	0.229855	0.058487	5	5	pseudo_transcript_0	0.28529	0.0632527	5	5	pseudo_transcript_0	0.154531	0.0450419	5	5	pseudo_transcript_0	0.163613	0.0753362	5	5
pseudo_10573	pseudo_transcript_0	0.88782	0.00566535	5	5	pseudo_transcript_0	0.0499856	-0.085719	5	5	pseudo_transcript_0	0.175443	-0.0315627	5	5	pseudo_transcript_0	0.398909	0.0600861	5	5	pseudo_transcript_0	0.102747	0.098649	5	5	pseudo_transcript_0	0.133486	0.0826908	5	5	pseudo_transcript_0	0.257685	0.0336122	5	5	pseudo_transcript_0	0.269435	-0.0825797	5	5	pseudo_transcript_0	0.808631	-0.00931541	5	5
pseudo_10574	pseudo_transcript_0	0.23165	0.0449195	5	5	pseudo_transcript_0	0.104924	0.0333199	5	5	pseudo_transcript_0	0.0937797	0.0482111	5	5	pseudo_transcript_0	0.380934	-0.00121375	5	5	pseudo_transcript_0	0.981627	0.00652405	5	5	pseudo_transcript_0	0.799171	-0.0121179	5	5	pseudo_transcript_0	0.133722	0.0358668	5	5	pseudo_transcript_0	0.342055	0.0650495	5	5	pseudo_transcript_0	0.142281	0.0500253	5	5
pseudo_10575	pseudo_transcript_0	0.759825	-0.0132006	4	4	pseudo_transcript_0	0.688316	0.000298187	4	4	pseudo_transcript_0	0.616785	-0.00306908	4	4	pseudo_transcript_0	0.695583	0.0308022	4	4	pseudo_transcript_0	0.261298	-0.0476561	4	4	pseudo_transcript_0	0.662704	-0.012972	4	4	pseudo_transcript_0	0.960213	0.00306845	4	4	pseudo_transcript_0	0.266756	-0.0905713	4	4	pseudo_transcript_0	0.514156	-0.0234388	4	4
pseudo_10576	pseudo_transcript_0	0.270368	0.0422548	5	5	pseudo_transcript_0	0.770695	-0.0209428	5	5	pseudo_transcript_0	0.678234	0.0132129	5	5	pseudo_transcript_0	0.436357	-0.0164024	5	5	pseudo_transcript_0	0.367787	0.0636152	5	5	pseudo_transcript_0	0.836354	0.0110504	5	5	pseudo_transcript_0	0.773288	-0.000535617	5	5	pseudo_transcript_0	0.598511	0.0230985	5	5	pseudo_transcript_0	0.65864	0.0287126	5	5
pseudo_10577	pseudo_transcript_0	0.758398	-0.00154708	5	5	pseudo_transcript_0	0.350462	0.0158197	5	5	pseudo_transcript_0	0.712813	0.0104219	5	5	pseudo_transcript_0	0.582811	-0.0567001	5	5	pseudo_transcript_0	0.215679	-0.0616347	5	5	pseudo_transcript_0	0.279103	-0.0649544	5	5	pseudo_transcript_0	0.497585	-0.0761085	5	5	pseudo_transcript_0	0.704098	-0.0360927	5	5	pseudo_transcript_0	0.548193	-0.0428132	5	5
pseudo_10578	pseudo_transcript_0	0.886171	-0.00339469	5	5	pseudo_transcript_0	0.586087	0.000678778	5	5	pseudo_transcript_0	0.778574	0.00284329	5	5	pseudo_transcript_0	0.83901	0.0121758	5	5	pseudo_transcript_0	0.664148	-0.00385817	5	5	pseudo_transcript_0	0.99732	0.0234039	5	5	pseudo_transcript_0	0.890905	0.000266609	5	5	pseudo_transcript_0	0.920631	0.00843554	5	5	pseudo_transcript_0	0.810573	0.0283163	5	5
pseudo_10579	pseudo_transcript_0	0.588301	0.0135067	5	5	pseudo_transcript_0	0.428525	0.0177059	5	5	pseudo_transcript_0	0.684976	0.0111518	5	5	pseudo_transcript_0	0.504133	0.0753599	5	5	pseudo_transcript_0	0.193865	0.0801073	5	5	pseudo_transcript_0	0.29352	0.0777336	5	5	pseudo_transcript_0	0.14304	0.105632	5	5	pseudo_transcript_0	0.226821	0.144035	5	5	pseudo_transcript_0	0.173687	0.124834	5	5
pseudo_1058	pseudo_transcript_0	0.192731	-0.0117152	5	5	pseudo_transcript_0	0.402696	0.0110018	5	5	pseudo_transcript_0	0.713437	-0.00161802	5	5	pseudo_transcript_0	0.924401	-0.0107475	5	5	pseudo_transcript_0	0.111501	-0.0875279	5	5	pseudo_transcript_0	0.25698	-0.0424745	5	5	pseudo_transcript_0	0.44377	-0.0600631	5	5	pseudo_transcript_0	0.334067	-0.0403358	5	5	pseudo_transcript_0	0.363541	-0.0501995	5	5
pseudo_10580	pseudo_transcript_0	0.772411	0.0089175	5	5	pseudo_transcript_0	0.571522	0.0126296	5	5	pseudo_transcript_0	0.826382	0.0107735	5	5	pseudo_transcript_0	0.574236	0.0495672	5	5	pseudo_transcript_0	0.881178	0.0433586	5	5	pseudo_transcript_0	0.445808	0.0667362	5	5	pseudo_transcript_0	0.982372	0.045994	5	5	pseudo_transcript_0	0.559731	0.12291	5	5	pseudo_transcript_0	0.815757	0.103496	5	5
pseudo_10581	pseudo_transcript_0	0.429017	0.030914	5	5	pseudo_transcript_0	0.699617	0.0146579	5	5	pseudo_transcript_0	0.563954	0.0227876	5	5	pseudo_transcript_0	0.344368	-0.0443107	5	5	pseudo_transcript_0	0.061553	-0.0742485	5	5	pseudo_transcript_0	0.0799947	-0.0648457	5	5	pseudo_transcript_0	0.778399	0.00106571	5	5	pseudo_transcript_0	0.322108	-0.0613322	5	5	pseudo_transcript_0	0.442785	-0.0301332	5	5
pseudo_10582	pseudo_transcript_0	0.0513435	-0.0863131	5	5	pseudo_transcript_0	0.21398	-0.0389644	5	5	pseudo_transcript_0	0.0962616	-0.0545074	5	5	pseudo_transcript_0	0.82271	-0.0609402	5	5	pseudo_transcript_0	0.086345	-0.139042	5	5	pseudo_transcript_0	0.20274	-0.0564459	5	5	pseudo_transcript_0	0.0859416	-0.253434	5	5	pseudo_transcript_0	0.0103869	-0.263948	5	5	pseudo_transcript_0	0.00508004	-0.207491	5	5
pseudo_10583	pseudo_transcript_0	0.419099	-0.00820988	5	5	pseudo_transcript_0	0.506728	0.0267609	5	5	pseudo_transcript_0	0.983	-0.00280601	5	5	pseudo_transcript_0	0.852757	0.003144	5	5	pseudo_transcript_0	0.99098	-0.024014	5	5	pseudo_transcript_0	0.82653	-0.0402721	5	5	pseudo_transcript_0	0.76755	-0.081603	5	5	pseudo_transcript_0	0.607227	0.0363528	5	5	pseudo_transcript_0	0.950056	-0.0424568	5	5
pseudo_10584	pseudo_transcript_0	0.917896	0.00189674	5	5	pseudo_transcript_0	0.610445	-0.000868052	5	5	pseudo_transcript_0	0.585598	-0.00183908	5	5	pseudo_transcript_0	0.76152	-0.00582701	5	5	pseudo_transcript_0	0.310338	-0.0754297	5	5	pseudo_transcript_0	0.367159	-0.0437529	5	5	pseudo_transcript_0	0.788649	-0.00657755	5	5	pseudo_transcript_0	0.493893	-0.111991	5	5	pseudo_transcript_0	0.538774	-0.0604728	5	5
pseudo_10585	pseudo_transcript_0	0.83112	-0.00396268	5	5	pseudo_transcript_0	0.975349	-0.0170467	5	5	pseudo_transcript_0	0.895957	-0.00850969	5	5	pseudo_transcript_0	0.652859	0.0328362	5	5	pseudo_transcript_0	0.640007	0.0411	5	5	pseudo_transcript_0	0.338453	0.0165677	5	5	pseudo_transcript_0	0.690528	0.0407607	5	5	pseudo_transcript_0	0.461329	0.00948197	5	5	pseudo_transcript_0	0.506728	0.0215676	5	5
pseudo_10586	pseudo_transcript_0	0.756493	0.0220204	5	5	pseudo_transcript_0	0.89304	0.0167191	5	5	pseudo_transcript_0	0.915155	-0.00751779	5	5	pseudo_transcript_0	0.494575	-0.0421355	5	5	pseudo_transcript_0	0.739866	0.00634163	5	5	pseudo_transcript_0	0.59681	-0.0276284	5	5	pseudo_transcript_0	0.953789	-0.10876	5	5	pseudo_transcript_0	0.884318	-0.00981383	5	5	pseudo_transcript_0	0.799585	-0.034144	5	5
pseudo_10587	pseudo_transcript_0	0.982353	0.00693195	5	5	pseudo_transcript_0	0.690361	0.0156251	5	5	pseudo_transcript_0	0.819879	0.00786047	5	5	pseudo_transcript_0	0.579374	-0.025411	5	5	pseudo_transcript_0	0.54183	-0.0362751	5	5	pseudo_transcript_0	0.470738	-0.0320276	5	5	pseudo_transcript_0	0.660666	-0.0523053	5	5	pseudo_transcript_0	0.713404	-0.0202909	5	5	pseudo_transcript_0	0.696527	-0.0334645	5	5
pseudo_10588	pseudo_transcript_0	0.363359	-0.103642	5	5	pseudo_transcript_0	0.615135	0.000313312	5	5	pseudo_transcript_0	0.607036	-0.0567647	5	5	pseudo_transcript_0	0.25205	-0.052352	5	5	pseudo_transcript_0	0.873255	-0.104148	5	5	pseudo_transcript_0	0.906421	-0.0764125	5	5	pseudo_transcript_0	0.213797	-0.305826	5	5	pseudo_transcript_0	0.471022	-0.16011	5	5	pseudo_transcript_0	0.751608	-0.241532	5	5
pseudo_10589	pseudo_transcript_0	0.902675	0.00471883	5	5	pseudo_transcript_0	0.340852	0.0255387	5	5	pseudo_transcript_0	0.398463	0.0176255	5	5	pseudo_transcript_0	0.974656	-0.00824728	5	5	pseudo_transcript_0	0.156884	-0.0788598	5	5	pseudo_transcript_0	0.314855	-0.0327094	5	5	pseudo_transcript_0	0.986363	-0.0251016	5	5	pseudo_transcript_0	0.551901	-0.0244312	5	5	pseudo_transcript_0	0.741489	-0.0222097	5	5
pseudo_1059	pseudo_transcript_0	0.866433	-0.0287683	5	5	pseudo_transcript_0	0.605187	-0.0732545	5	5	pseudo_transcript_0	0.764512	-0.048356	5	5	pseudo_transcript_0	0.605965	-0.031572	5	5	pseudo_transcript_0	0.784862	0.0159936	4	4	pseudo_transcript_0	0.538819	-0.0157201	4	4	pseudo_transcript_0	0.218129	-0.113817	5	5	pseudo_transcript_0	0.835855	-0.132782	5	5	pseudo_transcript_0	0.451771	-0.10102	5	5
pseudo_10590	pseudo_transcript_0	0.389014	0.0054878	5	5	pseudo_transcript_0	0.56614	0.0120852	5	5	pseudo_transcript_0	0.427059	0.0100874	5	5	pseudo_transcript_0	0.195885	-0.078724	5	5	pseudo_transcript_0	0.406378	-0.0412499	5	5	pseudo_transcript_0	0.243491	-0.0507325	5	5	pseudo_transcript_0	0.576689	-0.0830522	5	5	pseudo_transcript_0	0.633707	-0.0228769	5	5	pseudo_transcript_0	0.570103	-0.0542813	5	5
pseudo_10591	pseudo_transcript_0	0.617381	-0.00335978	5	5	pseudo_transcript_0	0.205484	-0.0176367	5	5	pseudo_transcript_0	0.355616	-0.0154753	5	5	pseudo_transcript_0	0.500936	-0.0447146	5	5	pseudo_transcript_0	0.881838	-0.0985526	5	5	pseudo_transcript_0	0.162349	-0.0615313	5	5	pseudo_transcript_0	0.420802	-0.0634587	5	5	pseudo_transcript_0	0.217973	-0.156777	5	5	pseudo_transcript_0	0.112185	-0.119075	5	5
pseudo_10592	pseudo_transcript_0	0.173787	0.0312255	5	5	pseudo_transcript_0	0.0118877	0.0484112	5	5	pseudo_transcript_0	0.0277093	0.0398183	5	5	pseudo_transcript_0	0.024755	-0.0869797	5	5	pseudo_transcript_0	0.0242043	-0.103879	5	5	pseudo_transcript_0	0.00779271	-0.0927757	5	5	pseudo_transcript_0	0.356652	-0.0578877	5	5	pseudo_transcript_0	0.919638	-0.0325737	5	5	pseudo_transcript_0	0.670772	-0.0543843	5	5
pseudo_10593	pseudo_transcript_0	0.0538887	-0.0634534	5	5	pseudo_transcript_0	0.707986	-0.0238095	5	5	pseudo_transcript_0	0.555517	-0.0510032	5	5	pseudo_transcript_0	0.516485	0.0714082	5	5	pseudo_transcript_0	0.00210247	-0.119316	5	5	pseudo_transcript_0	0.187689	-0.0416311	5	5	pseudo_transcript_0	0.2605	-0.103619	5	5	pseudo_transcript_0	0.0212583	-0.264615	5	5	pseudo_transcript_0	0.0545422	-0.184117	5	5
pseudo_10594	pseudo_transcript_0	0.96039	-0.0237141	5	5	pseudo_transcript_0	0.986007	-0.034433	5	5	pseudo_transcript_0	0.875502	-0.0290735	5	5	pseudo_transcript_0	0.604215	-0.0323918	5	5	pseudo_transcript_0	0.0922593	-0.101423	5	5	pseudo_transcript_0	0.10016	-0.0616006	5	5	pseudo_transcript_0	0.697301	-0.0750176	5	5	pseudo_transcript_0	0.125292	-0.145414	5	5	pseudo_transcript_0	0.31909	-0.110216	5	5
pseudo_10595	pseudo_transcript_0	0.363138	0.0175201	5	5	pseudo_transcript_0	0.235989	0.0229805	5	5	pseudo_transcript_0	0.224861	0.0202503	5	5	pseudo_transcript_0	0.0391972	0.0762147	5	5	pseudo_transcript_0	0.843664	-0.0163305	5	5	pseudo_transcript_0	0.200369	0.0105464	5	5	pseudo_transcript_0	0.0698176	0.112134	5	5	pseudo_transcript_0	0.615412	0.0480728	5	5	pseudo_transcript_0	0.106636	0.0581021	5	5
pseudo_10596	pseudo_transcript_0	0.968374	0.0052481	5	5	pseudo_transcript_0	0.1984	0.00797498	5	5	pseudo_transcript_0	0.325158	0.00411516	5	5	pseudo_transcript_0	0.102599	-0.0931118	5	5	pseudo_transcript_0	0.260922	-0.0473468	5	5	pseudo_transcript_0	0.125838	-0.0946674	5	5	pseudo_transcript_0	0.141453	-0.0764079	5	5	pseudo_transcript_0	0.855111	-0.0745109	5	5	pseudo_transcript_0	0.341911	-0.0591549	5	5
pseudo_10597	pseudo_transcript_0	0.186393	-0.0414619	4	4	pseudo_transcript_0	0.0406776	-0.0661702	4	4	pseudo_transcript_0	0.0651555	-0.0538161	4	4	pseudo_transcript_0	0.335298	-0.0380666	4	4	pseudo_transcript_0	0.957056	0.0153969	4	4	pseudo_transcript_0	0.699886	-0.0113348	4	4	pseudo_transcript_0	0.0600018	-0.122237	4	4	pseudo_transcript_0	0.270589	-0.124122	4	4	pseudo_transcript_0	0.123873	-0.143922	4	4
pseudo_10598	pseudo_transcript_1	0.264963	0.0313105	5	5	pseudo_transcript_0	0.641805	0.0170014	5	5	pseudo_transcript_1	0.462905	0.00959406	5	5	pseudo_transcript_0	0.0800726	0.0931548	5	5	pseudo_transcript_1	0.502107	-0.0283004	5	5	pseudo_transcript_1	0.191372	-0.0373119	5	5	pseudo_transcript_0	0.2399	0.0831625	5	5	pseudo_transcript_0	0.641448	0.00656589	5	5	pseudo_transcript_0	0.338107	0.0448642	5	5
pseudo_10599	pseudo_transcript_0	0.367116	0.0257024	5	5	pseudo_transcript_0	0.500335	0.0159895	5	5	pseudo_transcript_0	0.350418	0.0127125	5	5	pseudo_transcript_0	0.898878	-0.0119145	5	5	pseudo_transcript_0	0.864687	-0.0180271	5	5	pseudo_transcript_0	0.923741	0.007704	5	5	pseudo_transcript_0	0.450747	0.0357229	5	5	pseudo_transcript_0	0.668538	0.0275124	5	5	pseudo_transcript_0	0.469022	0.0202712	5	5
pseudo_106	pseudo_transcript_0	0.298519	-0.0263139	5	5	pseudo_transcript_0	0.764316	0.0127717	5	5	pseudo_transcript_0	0.851197	-0.0143199	5	5	pseudo_transcript_0	0.532281	0.0323973	5	5	pseudo_transcript_0	0.359824	-0.053986	5	5	pseudo_transcript_0	0.987941	-0.0297765	5	5	pseudo_transcript_0	0.88761	-0.00676921	5	5	pseudo_transcript_0	0.427569	-0.0369414	5	5	pseudo_transcript_0	0.817054	-0.043639	5	5
pseudo_1060	pseudo_transcript_0	0.988346	-0.00460344	5	5	pseudo_transcript_0	0.214288	-0.0292329	5	5	pseudo_transcript_0	0.404088	-0.0198393	5	5	pseudo_transcript_0	0.163664	0.0709355	5	5	pseudo_transcript_0	0.0717289	0.106399	5	5	pseudo_transcript_0	0.0430103	0.0839774	5	5	pseudo_transcript_0	0.279318	0.105982	5	5	pseudo_transcript_0	0.191504	0.0217397	5	5	pseudo_transcript_0	0.214288	0.046008	5	5
pseudo_10600	pseudo_transcript_0	0.225361	-0.0293988	5	5	pseudo_transcript_0	0.402696	-0.0230332	5	5	pseudo_transcript_0	0.212964	-0.0268735	5	5	pseudo_transcript_0	0.369231	0.040597	5	5	pseudo_transcript_0	0.463469	-0.00246822	5	5	pseudo_transcript_0	0.743311	0.015179	5	5	pseudo_transcript_0	0.987693	0.00946461	5	5	pseudo_transcript_0	0.186729	-0.0953322	5	5	pseudo_transcript_0	0.413581	-0.0429338	5	5
pseudo_10601	pseudo_transcript_0	0.486491	-0.0213223	4	4	pseudo_transcript_0	0.353458	-0.0209986	4	4	pseudo_transcript_0	0.267939	-0.019433	4	4	pseudo_transcript_0	0.790238	0.0253887	4	4	pseudo_transcript_0	0.103503	0.0971409	4	4	pseudo_transcript_0	0.21847	0.0459005	4	4	pseudo_transcript_0	0.912755	-0.0221267	4	4	pseudo_transcript_0	0.208936	0.0770412	4	4	pseudo_transcript_0	0.568549	0.0135601	4	4
pseudo_10602	pseudo_transcript_0	0.869135	-0.0128741	4	4	pseudo_transcript_0	0.188028	0.0490445	4	4	pseudo_transcript_0	0.697813	0.0333095	4	4	pseudo_transcript_0	0.951539	0.002523	4	4	pseudo_transcript_0	0.852527	-0.000938038	4	4	pseudo_transcript_0	0.790796	-0.0115755	4	4	pseudo_transcript_0	0.892817	-0.0366621	4	4	pseudo_transcript_0	0.155159	0.111399	4	4	pseudo_transcript_0	0.488012	0.04334	4	4
pseudo_10603	pseudo_transcript_0	0.00890919	-0.0485383	5	5	pseudo_transcript_0	0.591845	-0.0210844	5	5	pseudo_transcript_0	0.0892844	-0.0416535	5	5	pseudo_transcript_0	0.458092	-0.18152	5	5	pseudo_transcript_0	0.593449	-0.0207266	5	5	pseudo_transcript_0	0.397804	-0.101124	5	5	pseudo_transcript_0	0.0507007	-0.395793	5	5	pseudo_transcript_0	0.432931	-0.085957	5	5	pseudo_transcript_0	0.147344	-0.260326	5	5
pseudo_10604	pseudo_transcript_0	0.123252	0.0606539	5	5	pseudo_transcript_0	0.211222	0.0302258	5	5	pseudo_transcript_0	0.0569224	0.0467647	5	5	pseudo_transcript_0	0.829221	-0.00836555	5	5	pseudo_transcript_0	0.477891	0.0510341	5	5	pseudo_transcript_0	0.589839	0.0157046	5	5	pseudo_transcript_0	0.504482	0.0811193	5	5	pseudo_transcript_0	0.0272807	0.140443	5	5	pseudo_transcript_0	0.142508	0.134958	5	5
pseudo_10605	pseudo_transcript_0	0.35353	-0.00771868	5	5	pseudo_transcript_0	0.59879	0.0261852	5	5	pseudo_transcript_0	0.812093	0.00101857	5	5	pseudo_transcript_0	0.689429	-0.0244243	5	5	pseudo_transcript_0	0.724114	-0.0129286	5	5	pseudo_transcript_0	0.665428	-0.0236059	5	5	pseudo_transcript_0	0.440304	-0.0645043	5	5	pseudo_transcript_0	0.902779	0.0109502	5	5	pseudo_transcript_0	0.59763	-0.00335444	5	5
pseudo_10606	pseudo_transcript_0	0.151689	0.0327564	5	5	pseudo_transcript_0	0.188391	0.036048	5	5	pseudo_transcript_0	0.127581	0.0344022	5	5	pseudo_transcript_0	0.469569	-0.0376782	5	5	pseudo_transcript_0	0.185943	-0.0819798	5	5	pseudo_transcript_0	0.0716876	-0.0487639	5	5	pseudo_transcript_0	0.609853	0.02402	5	5	pseudo_transcript_0	0.636085	-0.0295526	5	5	pseudo_transcript_0	0.988672	-0.00573219	5	5
pseudo_10607	pseudo_transcript_0	0.12695	0.0477605	5	5	pseudo_transcript_1	0.303135	0.0228624	5	5	pseudo_transcript_0	0.187452	0.0339653	5	5	pseudo_transcript_1	0.385495	0.0939477	5	5	pseudo_transcript_0	0.559442	-0.0278029	5	5	pseudo_transcript_1	0.566309	0.0418288	5	5	pseudo_transcript_1	0.461583	0.0371734	5	5	pseudo_transcript_1	0.614533	0.044483	5	5	pseudo_transcript_1	0.470048	0.0294479	5	5
pseudo_10608	pseudo_transcript_0	0.74565	0.0213097	4	4	pseudo_transcript_0	0.0179708	0.0492342	4	4	pseudo_transcript_0	0.107477	0.0420438	4	4	pseudo_transcript_0	0.278731	0.0284068	4	4	pseudo_transcript_0	0.821802	0.025263	4	4	pseudo_transcript_0	0.286724	0.0317521	4	4	pseudo_transcript_0	0.102425	0.111978	4	4	pseudo_transcript_0	0.0459405	0.132134	4	4	pseudo_transcript_0	0.0292308	0.114379	4	4
pseudo_10609	pseudo_transcript_0	0.842204	-0.0217412	5	5	pseudo_transcript_0	0.54486	-0.00722501	5	5	pseudo_transcript_0	0.808854	-0.00503168	5	5	pseudo_transcript_0	0.677765	0.0302472	5	5	pseudo_transcript_0	0.785824	-0.0111978	5	5	pseudo_transcript_0	0.881852	0.0181142	5	5	pseudo_transcript_0	0.375442	0.0267022	5	5	pseudo_transcript_0	0.845961	-0.0305079	5	5	pseudo_transcript_0	0.632267	0.00523972	5	5
pseudo_1061	pseudo_transcript_0	0.233119	-0.0245097	5	5	pseudo_transcript_0	0.29729	-0.0156792	5	5	pseudo_transcript_0	0.237557	-0.0177457	5	5	pseudo_transcript_0	0.617106	0.0326795	5	5	pseudo_transcript_0	0.735445	-0.00234153	5	5	pseudo_transcript_0	0.916408	-0.00161137	5	5	pseudo_transcript_0	0.553574	-0.0160467	5	5	pseudo_transcript_0	0.203981	-0.0719411	5	5	pseudo_transcript_0	0.355658	-0.0263884	5	5
pseudo_10610	pseudo_transcript_0	0.49818	0.0168019	5	5	pseudo_transcript_0	0.382357	-0.00347788	5	5	pseudo_transcript_0	0.455302	0.00733294	5	5	pseudo_transcript_0	0.465981	-0.053372	5	5	pseudo_transcript_0	0.941589	-0.0170905	5	5	pseudo_transcript_0	0.292749	-0.028751	5	5	pseudo_transcript_0	0.951797	-0.0456568	5	5	pseudo_transcript_0	0.76246	-0.0531078	5	5	pseudo_transcript_0	0.820949	-0.0165361	5	5
pseudo_10611	pseudo_transcript_0	0.376951	0.0316629	4	4	pseudo_transcript_0	0.377703	0.0352309	4	4	pseudo_transcript_0	0.378456	0.0334469	4	4	pseudo_transcript_0	0.293081	-0.0419466	4	4	pseudo_transcript_0	0.842258	0.0150051	4	4	pseudo_transcript_0	0.722975	-0.0203325	4	4	pseudo_transcript_0	0.85535	0.0210361	4	4	pseudo_transcript_0	0.136572	0.0994519	4	4	pseudo_transcript_0	0.341003	0.0464995	4	4
pseudo_10612	pseudo_transcript_0	0.925849	-0.0227094	5	5	pseudo_transcript_0	0.388299	-0.0437322	5	5	pseudo_transcript_0	0.786918	-0.0313537	5	5	pseudo_transcript_0	0.428514	-0.0261009	5	5	pseudo_transcript_0	0.652032	-0.014807	5	5	pseudo_transcript_0	0.432399	-0.0258418	5	5	pseudo_transcript_0	0.322516	-0.10325	5	5	pseudo_transcript_0	0.44377	-0.121508	5	5	pseudo_transcript_0	0.402227	-0.112379	5	5
pseudo_10613	pseudo_transcript_0	0.784254	-0.0116098	5	5	pseudo_transcript_0	0.421255	-0.0241964	5	5	pseudo_transcript_0	0.548813	-0.0170376	5	5	pseudo_transcript_0	0.877082	0.00449962	5	5	pseudo_transcript_0	0.308743	-0.116697	5	5	pseudo_transcript_0	0.429451	-0.0396863	5	5	pseudo_transcript_0	0.871826	-0.0144861	5	5	pseudo_transcript_0	0.265478	-0.198407	5	5	pseudo_transcript_0	0.424154	-0.0815261	5	5
pseudo_10614	pseudo_transcript_0	0.242407	0.0107523	5	5	pseudo_transcript_0	0.495568	-0.00649339	5	5	pseudo_transcript_0	0.308992	0.00212943	5	5	pseudo_transcript_0	0.902187	-0.0233427	5	5	pseudo_transcript_0	0.438825	0.0265625	5	5	pseudo_transcript_0	0.598559	0.0139844	5	5	pseudo_transcript_0	0.509286	0.0378438	5	5	pseudo_transcript_0	0.591868	0.05867	5	5	pseudo_transcript_0	0.552653	0.0482569	5	5
pseudo_10615	pseudo_transcript_0	0.616793	0.0124306	5	5	pseudo_transcript_0	0.210917	0.0224797	5	5	pseudo_transcript_0	0.322698	0.0163938	5	5	pseudo_transcript_0	0.311721	0.0362282	5	5	pseudo_transcript_0	0.220057	0.0825451	5	5	pseudo_transcript_0	0.131541	0.048817	5	5	pseudo_transcript_0	0.273067	0.0504143	5	5	pseudo_transcript_0	0.0320909	0.139023	5	5	pseudo_transcript_0	0.0784668	0.110145	5	5
pseudo_10616	pseudo_transcript_0	0.277321	0.0341137	5	5	pseudo_transcript_0	0.269566	0.105784	5	5	pseudo_transcript_0	0.268042	0.0757086	5	5	pseudo_transcript_0	0.675319	0.0184483	5	5	pseudo_transcript_0	0.0687445	-0.145988	5	5	pseudo_transcript_0	0.215525	-0.0418756	5	5	pseudo_transcript_0	0.310035	0.113387	5	5	pseudo_transcript_0	0.907403	0.0198656	5	5	pseudo_transcript_0	0.650802	0.0795649	5	5
pseudo_10617	pseudo_transcript_0	0.773689	0.00679602	5	5	pseudo_transcript_0	0.433412	-0.0219947	5	5	pseudo_transcript_0	0.678234	-0.0147256	5	5	pseudo_transcript_0	0.0684934	0.0616924	5	5	pseudo_transcript_0	0.488866	0.0420503	5	5	pseudo_transcript_0	0.27539	0.0509781	5	5	pseudo_transcript_0	0.338677	0.158839	5	5	pseudo_transcript_0	0.647428	-0.0848487	5	5	pseudo_transcript_0	0.480376	0.0496096	5	5
pseudo_10618	pseudo_transcript_0	0.557905	-0.0132934	5	5	pseudo_transcript_0	0.943408	0.0134865	5	5	pseudo_transcript_0	0.772812	-0.00580232	5	5	pseudo_transcript_0	0.60072	0.025925	5	5	pseudo_transcript_0	0.968271	0.000925583	5	5	pseudo_transcript_0	0.749033	0.0110846	5	5	pseudo_transcript_0	0.944494	0.0276186	5	5	pseudo_transcript_0	0.913022	0.0180856	5	5	pseudo_transcript_0	0.972685	0.0287101	5	5
pseudo_10619	pseudo_transcript_0	0.0938064	-0.0660376	5	5	pseudo_transcript_0	0.648397	-0.0693308	5	5	pseudo_transcript_0	0.254912	-0.0533369	5	5	pseudo_transcript_0	0.952999	0.0515585	5	5	pseudo_transcript_0	0.498945	-0.0332369	4	4	pseudo_transcript_0	0.823519	0.00715795	4	4	pseudo_transcript_0	0.520046	-0.109656	5	5	pseudo_transcript_0	0.430489	-0.158203	5	5	pseudo_transcript_0	0.359148	-0.111686	5	5
pseudo_1062	pseudo_transcript_0	0.676119	0.0123339	5	5	pseudo_transcript_0	0.458324	0.0101224	5	5	pseudo_transcript_0	0.48823	0.011891	5	5	pseudo_transcript_0	0.655273	-0.00791503	5	5	pseudo_transcript_0	0.532991	-0.0444725	5	5	pseudo_transcript_0	0.37434	-0.0159048	5	5	pseudo_transcript_0	0.966081	0.00945972	5	5	pseudo_transcript_0	0.818316	-0.0330207	5	5	pseudo_transcript_0	0.711405	0.00430052	5	5
pseudo_10620	pseudo_transcript_0	0.156758	-0.0205817	5	5	pseudo_transcript_0	0.207886	0.0357582	5	5	pseudo_transcript_0	0.866948	0.00543851	5	5	pseudo_transcript_0	0.623596	0.0463119	5	5	pseudo_transcript_0	0.207413	-0.0845515	5	5	pseudo_transcript_0	0.819995	-0.0508846	5	5	pseudo_transcript_0	0.917984	-0.0477544	5	5	pseudo_transcript_0	0.589852	-0.0667158	5	5	pseudo_transcript_0	0.781574	-0.0616171	5	5
pseudo_10621	pseudo_transcript_0	0.990676	0.00220956	5	5	pseudo_transcript_0	0.756048	0.0115052	5	5	pseudo_transcript_0	0.84596	0.00834581	5	5	pseudo_transcript_0	0.903511	-0.0266967	5	5	pseudo_transcript_0	0.445289	-0.0165859	5	5	pseudo_transcript_0	0.498548	-0.010903	5	5	pseudo_transcript_0	0.96309	-0.0530565	5	5	pseudo_transcript_0	0.881028	-0.0470306	5	5	pseudo_transcript_0	0.79894	0.0214141	5	5
pseudo_10622	pseudo_transcript_0	0.0807066	0.0519152	5	5	pseudo_transcript_0	0.396155	0.0254472	5	5	pseudo_transcript_0	0.141952	0.0500499	5	5	pseudo_transcript_0	0.150671	-0.0777341	5	5	pseudo_transcript_0	0.693582	0.0135433	5	5	pseudo_transcript_0	0.353927	-0.0268512	5	5	pseudo_transcript_0	0.730263	0.0284799	5	5	pseudo_transcript_0	0.258036	0.127486	5	5	pseudo_transcript_0	0.413104	0.0480439	5	5
pseudo_10623	pseudo_transcript_0	0.405303	0.0114732	4	4	pseudo_transcript_0	0.592858	0.0108282	4	4	pseudo_transcript_0	0.391234	0.0170718	4	4	pseudo_transcript_0	0.290087	0.00424138	4	4	pseudo_transcript_0	0.314287	0.030576	4	4	pseudo_transcript_0	0.217768	0.0174087	4	4	pseudo_transcript_0	0.208599	0.0321171	4	4	pseudo_transcript_0	0.190631	0.0747077	4	4	pseudo_transcript_0	0.174317	0.0427991	4	4
pseudo_10624	pseudo_transcript_0	0.764758	-0.00830873	5	5	pseudo_transcript_0	0.757001	0.0194607	5	5	pseudo_transcript_0	0.88803	-0.00724707	5	5	pseudo_transcript_0	0.963324	-0.00279116	5	5	pseudo_transcript_0	0.493083	-0.0457711	5	5	pseudo_transcript_0	0.541569	-0.0243688	5	5	pseudo_transcript_0	0.718386	-0.0208475	5	5	pseudo_transcript_0	0.516806	-0.013961	5	5	pseudo_transcript_0	0.628113	-0.0185706	5	5
pseudo_10625	pseudo_transcript_0	0.459832	-0.0225484	5	5	pseudo_transcript_0	0.815109	0.0249906	5	5	pseudo_transcript_0	0.911841	-0.00338114	5	5	pseudo_transcript_0	0.984658	-0.0126954	5	5	pseudo_transcript_0	0.441802	-0.049435	5	5	pseudo_transcript_0	0.460981	-0.0193892	5	5	pseudo_transcript_0	0.549117	-0.0380833	5	5	pseudo_transcript_0	0.589852	-0.0526592	5	5	pseudo_transcript_0	0.54486	-0.0497477	5	5
pseudo_10626	pseudo_transcript_0	0.267836	-0.0422347	5	5	pseudo_transcript_0	0.246382	-0.0328031	5	5	pseudo_transcript_0	0.129683	-0.0354589	5	5	pseudo_transcript_0	0.306947	0.0655976	5	5	pseudo_transcript_0	0.501041	0.0618601	5	5	pseudo_transcript_0	0.176148	0.0522129	5	5	pseudo_transcript_1	0.443274	0.033871	5	5	pseudo_transcript_1	0.458797	0.0271268	5	5	pseudo_transcript_1	0.394762	0.0369233	5	5
pseudo_10627	pseudo_transcript_0	0.0338899	0.0470722	5	5	pseudo_transcript_0	0.17822	0.0522673	5	5	pseudo_transcript_0	0.0679467	0.0496698	5	5	pseudo_transcript_0	0.329229	-0.0386439	5	5	pseudo_transcript_0	0.962931	0.0234036	5	5	pseudo_transcript_0	0.473843	-0.00762015	5	5	pseudo_transcript_0	0.271974	0.0678335	5	5	pseudo_transcript_0	0.110607	0.0407339	5	5	pseudo_transcript_0	0.133202	0.087194	5	5
pseudo_10628	pseudo_transcript_0	0.476209	0.0112618	5	5	pseudo_transcript_0	0.782215	-0.0195125	5	5	pseudo_transcript_0	0.917144	0.00934115	5	5	pseudo_transcript_0	0.779419	-0.00398792	5	5	pseudo_transcript_0	0.619485	0.0672324	5	5	pseudo_transcript_0	0.983252	0.0184495	5	5	pseudo_transcript_0	0.828374	0.0303455	5	5	pseudo_transcript_0	0.572143	0.0565363	5	5	pseudo_transcript_0	0.706433	0.0381868	5	5
pseudo_10629	pseudo_transcript_0	0.863151	0.00574731	5	5	pseudo_transcript_0	0.370193	-0.0258854	5	5	pseudo_transcript_0	0.615825	-0.0123801	5	5	pseudo_transcript_0	0.034413	-0.0913668	5	5	pseudo_transcript_0	0.755092	-0.0691074	5	5	pseudo_transcript_0	0.0522192	-0.0619541	5	5	pseudo_transcript_0	0.0687952	-0.114242	5	5	pseudo_transcript_0	0.223315	-0.101449	5	5	pseudo_transcript_0	0.0916044	-0.114386	5	5
pseudo_1063	pseudo_transcript_0	0.820719	-0.014688	5	5	pseudo_transcript_0	0.634051	-0.00240095	5	5	pseudo_transcript_0	0.825731	-0.000684299	5	5	pseudo_transcript_0	0.970656	0.00732193	5	5	pseudo_transcript_0	0.646008	-0.018522	5	5	pseudo_transcript_0	0.804364	-0.0163988	5	5	pseudo_transcript_0	0.727131	-0.0276476	5	5	pseudo_transcript_0	0.938523	-0.0326907	5	5	pseudo_transcript_0	0.727648	-0.0301691	5	5
pseudo_10630	pseudo_transcript_0	0.71342	0.00459939	5	5	pseudo_transcript_0	0.069559	-0.0371632	5	5	pseudo_transcript_0	0.299164	-0.0170857	5	5	pseudo_transcript_0	0.515675	-0.0248881	5	5	pseudo_transcript_0	0.345082	0.0466518	5	5	pseudo_transcript_0	0.898442	0.011681	5	5	pseudo_transcript_0	0.681333	-0.0252296	5	5	pseudo_transcript_0	0.387919	-0.0476877	5	5	pseudo_transcript_0	0.493985	-0.0364587	5	5
pseudo_10631	pseudo_transcript_0	0.359407	0.0121553	5	5	pseudo_transcript_0	0.625153	-0.0587427	5	5	pseudo_transcript_0	0.786275	-0.0244627	5	5	pseudo_transcript_0	0.936656	0.0126298	4	4	pseudo_transcript_0	0.196068	0.0389814	4	4	pseudo_transcript_0	0.356214	0.0258056	4	4	pseudo_transcript_0	0.825451	-0.0472993	5	5	pseudo_transcript_0	0.592732	-0.00134599	5	5	pseudo_transcript_0	0.651403	-0.0328036	5	5
pseudo_10632	pseudo_transcript_0	0.0188957	-0.113491	5	5	pseudo_transcript_0	0.0171097	-0.113163	5	5	pseudo_transcript_0	0.0038947	-0.102916	5	5	pseudo_transcript_0	0.885328	0.0294724	5	5	pseudo_transcript_0	0.7035	0.0107578	5	5	pseudo_transcript_0	0.837666	0.0109723	5	5	pseudo_transcript_0	0.043483	-0.272071	5	5	pseudo_transcript_0	0.128403	-0.273485	5	5	pseudo_transcript_0	0.0515677	-0.266239	5	5
pseudo_10633	pseudo_transcript_0	0.421291	0.0271135	4	4	pseudo_transcript_0	0.268197	0.0241584	4	4	pseudo_transcript_0	0.289495	0.0256359	4	4	pseudo_transcript_0	0.716426	-0.0347677	4	4	pseudo_transcript_0	0.579619	0.136562	5	5	pseudo_transcript_0	0.772051	-0.0249678	4	4	pseudo_transcript_0	0.491647	0.0245499	4	4	pseudo_transcript_0	0.120038	0.188898	5	5	pseudo_transcript_0	0.368183	0.0214046	4	4
pseudo_10634	pseudo_transcript_0	0.601309	-0.0459193	5	5	pseudo_transcript_0	0.335586	-0.0164016	5	5	pseudo_transcript_0	0.258768	-0.0238682	5	5	pseudo_transcript_0	0.0693866	-0.067788	5	5	pseudo_transcript_0	0.364013	-0.101516	5	5	pseudo_transcript_0	0.100507	-0.0949484	5	5	pseudo_transcript_0	0.0817622	-0.204945	5	5	pseudo_transcript_0	0.162907	-0.215495	5	5	pseudo_transcript_0	0.0956904	-0.199379	5	5
pseudo_10635	pseudo_transcript_0	0.0825343	-0.046632	5	5	pseudo_transcript_0	0.365086	-0.105185	5	5	pseudo_transcript_0	0.187732	-0.0743439	5	5	pseudo_transcript_0	0.0221223	-0.0754765	5	5	pseudo_transcript_0	0.71319	0.0895701	4	4	pseudo_transcript_0	0.742766	-0.0123595	4	4	pseudo_transcript_0	0.00642496	-0.204442	5	5	pseudo_transcript_0	0.75865	-0.0983208	5	5	pseudo_transcript_0	0.263099	-0.151381	5	5
pseudo_10636	pseudo_transcript_0	0.973033	-0.0130051	5	5	pseudo_transcript_0	0.748441	-0.0461743	5	5	pseudo_transcript_0	0.928425	-0.0222797	5	5	pseudo_transcript_0	0.416905	0.0397448	5	5	pseudo_transcript_0	0.274661	0.0625374	5	5	pseudo_transcript_0	0.17163	0.0357526	5	5	pseudo_transcript_0	0.658854	0.024732	5	5	pseudo_transcript_0	0.765004	0.035167	5	5	pseudo_transcript_0	0.715766	0.0299495	5	5
pseudo_10637	pseudo_transcript_0	0.192055	-0.019744	4	4	pseudo_transcript_0	0.304027	-0.0253176	4	4	pseudo_transcript_0	0.19574	-0.0225308	4	4	pseudo_transcript_0	0.811669	-0.0198712	5	5	pseudo_transcript_0	0.252652	-0.0384573	4	4	pseudo_transcript_0	0.155796	-0.073941	4	4	pseudo_transcript_0	0.4344	-0.074736	5	5	pseudo_transcript_0	0.138424	-0.149605	4	4	pseudo_transcript_0	0.0854487	-0.150818	4	4
pseudo_10638	pseudo_transcript_0	0.691443	-0.00514568	5	5	pseudo_transcript_0	0.460859	-0.0261228	5	5	pseudo_transcript_0	0.472122	-0.0165063	5	5	pseudo_transcript_0	0.439319	-0.0746047	5	5	pseudo_transcript_0	0.898383	-0.0297251	5	5	pseudo_transcript_0	0.742041	-0.0471998	5	5	pseudo_transcript_0	0.294792	-0.0747046	5	5	pseudo_transcript_0	0.677668	-0.073068	5	5	pseudo_transcript_0	0.442289	-0.0738863	5	5
pseudo_10639	pseudo_transcript_0	0.236076	-0.0164558	5	5	pseudo_transcript_0	0.325213	-0.0346629	5	5	pseudo_transcript_0	0.206888	-0.0309895	5	5	pseudo_transcript_0	0.264369	-0.0492545	5	5	pseudo_transcript_0	0.834501	0.0280208	5	5	pseudo_transcript_0	0.606163	-0.0205181	5	5	pseudo_transcript_0	0.062916	-0.104047	5	5	pseudo_transcript_0	0.473076	-0.0339798	5	5	pseudo_transcript_0	0.167434	-0.0803616	5	5
pseudo_1064	pseudo_transcript_0	0.987014	-0.00826636	5	5	pseudo_transcript_0	0.375794	0.0128232	5	5	pseudo_transcript_0	0.536075	0.00227844	5	5	pseudo_transcript_0	0.11914	-0.0593503	5	5	pseudo_transcript_0	0.170559	-0.0391685	5	5	pseudo_transcript_0	0.10138	-0.0735814	5	5	pseudo_transcript_0	0.162907	-0.111772	5	5	pseudo_transcript_0	0.382898	-0.0530145	5	5	pseudo_transcript_0	0.200447	-0.0771081	5	5
pseudo_10640	pseudo_transcript_0	0.161703	-0.0365429	5	5	pseudo_transcript_0	0.327271	-0.0178211	5	5	pseudo_transcript_0	0.171745	-0.0310885	5	5	pseudo_transcript_0	0.643842	0.0433606	5	5	pseudo_transcript_0	0.261278	0.019052	5	5	pseudo_transcript_0	0.181851	0.0210692	5	5	pseudo_transcript_0	0.788649	-0.0359267	5	5	pseudo_transcript_0	0.651028	-0.0175724	5	5	pseudo_transcript_0	0.786066	-0.0238384	5	5
pseudo_10641	pseudo_transcript_0	0.0756946	0.0454153	5	5	pseudo_transcript_0	0.912882	-0.00309081	5	5	pseudo_transcript_0	0.338901	0.0267265	5	5	pseudo_transcript_0	0.749446	0.0183134	5	5	pseudo_transcript_0	0.151438	0.0885711	5	5	pseudo_transcript_0	0.219282	0.051801	5	5	pseudo_transcript_0	0.154048	0.0944336	5	5	pseudo_transcript_0	0.234606	0.107139	5	5	pseudo_transcript_0	0.163613	0.114059	5	5
pseudo_10642	pseudo_transcript_0	0.550357	0.00512987	5	5	pseudo_transcript_0	0.646297	0.00393667	5	5	pseudo_transcript_0	0.526757	0.00173188	5	5	pseudo_transcript_0	0.932041	0.00851908	5	5	pseudo_transcript_0	0.322881	0.0335198	5	5	pseudo_transcript_0	0.478	0.0207253	5	5	pseudo_transcript_0	0.732772	0.0232942	5	5	pseudo_transcript_0	0.228105	0.031905	5	5	pseudo_transcript_0	0.388299	0.0203562	5	5
pseudo_10643	pseudo_transcript_0	0.175111	0.0260215	5	5	pseudo_transcript_0	0.902292	0.0456276	5	5	pseudo_transcript_0	0.521858	0.0426476	5	5	pseudo_transcript_0	0.065932	0.0723501	5	5	pseudo_transcript_0	0.47168	0.0205776	5	5	pseudo_transcript_0	0.300521	0.0416179	5	5	pseudo_transcript_0	0.0207481	0.178647	5	5	pseudo_transcript_0	0.052198	0.141214	5	5	pseudo_transcript_0	0.0272938	0.159931	5	5
pseudo_10644	pseudo_transcript_0	0.957938	-0.00362285	4	4	pseudo_transcript_0	0.985469	-0.000736271	4	4	pseudo_transcript_0	0.975026	-0.00343465	4	4	pseudo_transcript_0	0.66815	-0.0161563	4	4	pseudo_transcript_0	0.903101	-0.0077451	4	4	pseudo_transcript_0	0.713848	-0.00973661	4	4	pseudo_transcript_0	0.680572	-0.0357513	4	4	pseudo_transcript_0	0.978055	-0.000659139	4	4	pseudo_transcript_0	0.776824	-0.0112893	4	4
pseudo_10645	pseudo_transcript_0	0.355699	-0.0256564	5	5	pseudo_transcript_0	0.928795	-0.000503853	5	5	pseudo_transcript_0	0.532777	-0.0130801	5	5	pseudo_transcript_0	0.893256	0.0223402	5	5	pseudo_transcript_0	0.293094	-0.0447421	5	5	pseudo_transcript_0	0.625062	-0.0229274	5	5	pseudo_transcript_0	0.437346	-0.0308006	5	5	pseudo_transcript_0	0.289066	-0.0698654	5	5	pseudo_transcript_0	0.354788	-0.0373699	5	5
pseudo_10646	pseudo_transcript_0	0.718719	0.00329205	5	5	pseudo_transcript_0	0.584365	0.0153152	5	5	pseudo_transcript_0	0.564518	0.00994555	5	5	pseudo_transcript_0	0.305366	0.0633934	5	5	pseudo_transcript_0	0.180432	-0.05459	5	5	pseudo_transcript_0	0.945775	-0.0137686	5	5	pseudo_transcript_0	0.307262	0.104995	5	5	pseudo_transcript_0	0.621878	-0.0487142	5	5	pseudo_transcript_0	0.790566	0.0313806	5	5
pseudo_10647	pseudo_transcript_0	0.197768	0.0237969	5	5	pseudo_transcript_0	0.220515	0.0333636	5	5	pseudo_transcript_0	0.144004	0.0195539	5	5	pseudo_transcript_0	0.113314	0.097387	5	5	pseudo_transcript_0	0.5527	0.0278705	5	5	pseudo_transcript_0	0.159092	0.0677561	5	5	pseudo_transcript_0	0.0509478	0.205269	5	5	pseudo_transcript_0	0.13921	0.0671724	5	5	pseudo_transcript_0	0.0997489	0.122911	5	5
pseudo_10648	pseudo_transcript_0	0.585974	0.00758955	4	4	pseudo_transcript_0	0.483919	-0.0309562	4	4	pseudo_transcript_0	0.860911	-0.00228326	4	4	pseudo_transcript_0	0.926622	-0.0100662	4	4	pseudo_transcript_0	0.136849	0.0799274	4	4	pseudo_transcript_0	0.352798	0.0299909	4	4	pseudo_transcript_0	0.683308	0.0212142	4	4	pseudo_transcript_0	0.604469	0.0316139	4	4	pseudo_transcript_0	0.59415	0.026414	4	4
pseudo_10649	pseudo_transcript_0	0.409317	0.0186062	5	5	pseudo_transcript_0	0.601403	0.0225435	5	5	pseudo_transcript_0	0.501965	0.0205748	5	5	pseudo_transcript_0	0.803898	0.0324523	5	5	pseudo_transcript_0	0.50692	-0.0383022	5	5	pseudo_transcript_0	0.810217	-0.0079469	5	5	pseudo_transcript_0	0.489167	0.0693488	5	5	pseudo_transcript_0	0.994345	-0.00846888	5	5	pseudo_transcript_0	0.670772	0.0489884	5	5
pseudo_1065	pseudo_transcript_0	0.72497	-0.0143011	5	5	pseudo_transcript_0	0.339794	-0.0469521	5	5	pseudo_transcript_0	0.65877	-0.0351548	5	5	pseudo_transcript_0	0.330059	-0.0570595	5	5	pseudo_transcript_0	0.637613	-0.0264463	5	5	pseudo_transcript_0	0.532709	-0.0484881	5	5	pseudo_transcript_0	0.228427	-0.0727294	5	5	pseudo_transcript_0	0.330326	-0.117303	5	5	pseudo_transcript_0	0.248772	-0.0950162	5	5
pseudo_10650	pseudo_transcript_0	0.477185	0.00729279	4	4	pseudo_transcript_0	0.758277	0.00697083	4	4	pseudo_transcript_0	0.6765	0.0134675	4	4	pseudo_transcript_0	0.786639	0.0178274	4	4	pseudo_transcript_0	0.959667	0.0103821	4	4	pseudo_transcript_0	0.930782	0.00643168	4	4	pseudo_transcript_0	0.350856	0.0496179	4	4	pseudo_transcript_0	0.756882	0.0245689	4	4	pseudo_transcript_0	0.574263	0.0370934	4	4
pseudo_10651	pseudo_transcript_0	0.337253	0.0218315	4	4	pseudo_transcript_0	0.0638152	0.0351735	4	4	pseudo_transcript_0	0.0592625	0.026182	4	4	pseudo_transcript_0	0.869661	0.0063431	4	4	pseudo_transcript_0	0.988419	0.0283132	4	4	pseudo_transcript_0	0.698495	0.02564	4	4	pseudo_transcript_0	0.364995	0.062798	4	4	pseudo_transcript_0	0.266354	0.128869	4	4	pseudo_transcript_0	0.276354	0.0897451	4	4
pseudo_10652	pseudo_transcript_0	0.274745	-0.0249062	5	5	pseudo_transcript_0	0.168981	-0.0285358	5	5	pseudo_transcript_0	0.17893	-0.0320678	5	5	pseudo_transcript_0	0.883678	-0.00530231	5	5	pseudo_transcript_0	0.360264	0.0458642	5	5	pseudo_transcript_0	0.502285	0.032131	5	5	pseudo_transcript_0	0.402284	-0.0248769	5	5	pseudo_transcript_0	0.672184	-0.0267293	5	5	pseudo_transcript_0	0.50566	-0.0475637	5	5
pseudo_10653	pseudo_transcript_0	0.291973	0.0121912	5	5	pseudo_transcript_0	0.114276	0.0471446	5	5	pseudo_transcript_0	0.176511	0.0252753	5	5	pseudo_transcript_0	0.574806	-0.0178155	5	5	pseudo_transcript_0	0.0431857	-0.0929473	5	5	pseudo_transcript_0	0.0478985	-0.053487	5	5	pseudo_transcript_0	0.732772	0.0274302	5	5	pseudo_transcript_0	0.841067	-0.0493065	5	5	pseudo_transcript_0	0.938092	-0.0109381	5	5
pseudo_10654	pseudo_transcript_0	0.829819	0.00370559	5	5	pseudo_transcript_0	0.441793	0.0204738	5	5	pseudo_transcript_0	0.470065	0.00824048	5	5	pseudo_transcript_0	0.530636	-0.0330172	5	5	pseudo_transcript_0	0.563676	-0.0429924	5	5	pseudo_transcript_0	0.23478	-0.0380048	5	5	pseudo_transcript_0	0.516806	-0.0155204	5	5	pseudo_transcript_0	0.905421	-0.0232491	5	5	pseudo_transcript_0	0.730158	-0.0159019	5	5
pseudo_10655	pseudo_transcript_1	0.2225	-0.0120489	5	5	pseudo_transcript_0	0.518559	-0.00950267	5	5	pseudo_transcript_1	0.525666	-0.00162851	5	5	pseudo_transcript_0	0.469055	-0.0731582	5	5	pseudo_transcript_0	0.492554	0.01061	5	5	pseudo_transcript_0	0.675219	-0.0244268	5	5	pseudo_transcript_1	0.493629	-0.083481	5	5	pseudo_transcript_0	0.542465	-0.0203453	5	5	pseudo_transcript_1	0.705813	-0.0264544	5	5
pseudo_10656	pseudo_transcript_1	0.285712	0.0191272	5	5	pseudo_transcript_0	0.223678	-0.0438004	5	5	pseudo_transcript_0	0.272034	-0.0304184	5	5	pseudo_transcript_0	0.278208	-0.0844442	5	5	pseudo_transcript_0	0.321653	0.0375093	5	5	pseudo_transcript_0	0.805014	0.00186161	5	5	pseudo_transcript_0	0.186173	-0.152855	5	5	pseudo_transcript_0	0.702242	-0.0303327	5	5	pseudo_transcript_0	0.351757	-0.10993	5	5
pseudo_10657	pseudo_transcript_0	0.559308	0.0138578	5	5	pseudo_transcript_0	0.918846	-0.0252054	5	5	pseudo_transcript_0	0.678234	-0.0112854	5	5	pseudo_transcript_0	0.567986	0.0392682	5	5	pseudo_transcript_0	0.00951377	0.0966641	5	5	pseudo_transcript_0	0.0203401	0.0661059	5	5	pseudo_transcript_0	0.219848	0.0297707	5	5	pseudo_transcript_0	0.107021	0.0528604	5	5	pseudo_transcript_0	0.130632	0.0413155	5	5
pseudo_10658	pseudo_transcript_0	0.246466	-0.0272688	5	5	pseudo_transcript_0	0.985674	0.0019185	5	5	pseudo_transcript_0	0.488754	-0.0126752	5	5	pseudo_transcript_0	0.38458	0.0434715	5	5	pseudo_transcript_0	0.899046	0.017417	5	5	pseudo_transcript_0	0.686299	0.0487692	5	5	pseudo_transcript_0	0.941177	0.0266079	5	5	pseudo_transcript_0	0.768824	0.0505817	5	5	pseudo_transcript_0	0.90097	0.0385948	5	5
pseudo_10659	pseudo_transcript_0	0.14598	-0.0324578	4	4	pseudo_transcript_0	0.228451	-0.0420136	4	4	pseudo_transcript_0	0.129945	-0.0503469	4	4	pseudo_transcript_0	0.870397	-0.0296678	4	4	pseudo_transcript_0	0.391863	0.143442	5	5	pseudo_transcript_0	0.774927	-0.00690119	4	4	pseudo_transcript_0	0.259398	-0.0793647	4	4	pseudo_transcript_0	0.968075	-0.0022424	5	5	pseudo_transcript_0	0.307113	-0.0983506	4	4
pseudo_1066	pseudo_transcript_0	0.590892	0.0119633	5	5	pseudo_transcript_1	0.119539	0.0731522	5	5	pseudo_transcript_1	0.320658	0.0418383	5	5	pseudo_transcript_0	0.131069	0.0268952	5	5	pseudo_transcript_1	0.0975596	-0.119623	5	5	pseudo_transcript_0	0.206637	0.0440501	5	5	pseudo_transcript_0	0.163159	0.0698789	5	5	pseudo_transcript_0	0.520046	0.0306541	5	5	pseudo_transcript_0	0.199861	0.0385112	5	5
pseudo_10660	pseudo_transcript_0	0.368003	0.0175355	5	5	pseudo_transcript_0	0.0849056	0.0771276	5	5	pseudo_transcript_0	0.0561647	0.0444548	5	5	pseudo_transcript_0	0.5279	0.0304385	5	5	pseudo_transcript_0	0.498912	-0.0450485	5	5	pseudo_transcript_0	0.757961	-0.00427901	5	5	pseudo_transcript_0	0.13832	0.088762	5	5	pseudo_transcript_0	0.111448	0.0986435	5	5	pseudo_transcript_0	0.0956904	0.0925115	5	5
pseudo_10661	pseudo_transcript_0	0.951246	-0.00340902	4	4	pseudo_transcript_0	0.411934	-0.0265084	4	4	pseudo_transcript_0	0.563913	-0.0121904	4	4	pseudo_transcript_0	0.755891	-0.0330079	4	4	pseudo_transcript_0	0.604867	0.0339536	4	4	pseudo_transcript_0	0.868362	0.0185002	4	4	pseudo_transcript_0	0.636718	-0.020278	4	4	pseudo_transcript_0	0.599923	-0.0181475	4	4	pseudo_transcript_0	0.613035	-0.0298945	4	4
pseudo_10662	pseudo_transcript_0	0.744463	-0.00507287	5	5	pseudo_transcript_0	0.418368	0.00232185	5	5	pseudo_transcript_0	0.66665	0.0007347	5	5	pseudo_transcript_0	0.791633	-0.0220928	5	5	pseudo_transcript_0	0.513914	-0.0422503	5	5	pseudo_transcript_0	0.521192	-0.0374047	5	5	pseudo_transcript_0	0.538604	-0.0512979	5	5	pseudo_transcript_0	0.76246	-0.014743	5	5	pseudo_transcript_0	0.996002	-0.063621	5	5
pseudo_10663	pseudo_transcript_0	0.469984	0.0128111	4	4	pseudo_transcript_0	0.41674	0.018942	4	4	pseudo_transcript_0	0.343116	0.0119232	4	4	pseudo_transcript_0	0.661358	0.0125089	4	4	pseudo_transcript_0	0.940279	0.00240244	4	4	pseudo_transcript_0	0.708251	0.00745566	4	4	pseudo_transcript_0	0.384561	0.0242923	4	4	pseudo_transcript_0	0.576153	0.0454473	4	4	pseudo_transcript_0	0.4513	0.0348698	4	4
pseudo_10664	pseudo_transcript_0	0.311904	-0.0481647	5	5	pseudo_transcript_1	0.325624	0.0326612	5	5	pseudo_transcript_1	0.299942	0.0319098	5	5	pseudo_transcript_0	0.0221223	0.123356	5	5	pseudo_transcript_1	0.0950455	-0.0671334	5	5	pseudo_transcript_0	0.0350676	0.0791182	5	5	pseudo_transcript_0	0.438824	0.0672725	5	5	pseudo_transcript_0	0.634301	0.0262626	5	5	pseudo_transcript_0	0.648998	0.0526657	5	5
pseudo_10665	pseudo_transcript_0	0.167021	-0.0257418	5	5	pseudo_transcript_0	0.614547	-0.0131724	5	5	pseudo_transcript_0	0.250062	-0.0188442	5	5	pseudo_transcript_0	0.788414	0.0142235	5	5	pseudo_transcript_0	0.948921	-0.0249488	5	5	pseudo_transcript_0	0.786226	-0.00536265	5	5	pseudo_transcript_0	0.766913	-0.0237288	5	5	pseudo_transcript_0	0.68378	-0.0533622	5	5	pseudo_transcript_0	0.684217	-0.0385455	5	5
pseudo_10666	pseudo_transcript_0	0.784105	0.000933884	4	4	pseudo_transcript_0	0.812841	-0.0146197	4	4	pseudo_transcript_0	0.715176	-0.0068429	4	4	pseudo_transcript_0	0.445218	-0.0443353	4	4	pseudo_transcript_0	0.738484	-0.00942279	4	4	pseudo_transcript_0	0.659302	-0.0339688	4	4	pseudo_transcript_0	0.38814	-0.0550348	4	4	pseudo_transcript_0	0.450911	-0.0401972	4	4	pseudo_transcript_0	0.410339	-0.0465804	4	4
pseudo_10667	pseudo_transcript_0	0.780728	-0.00454307	5	5	pseudo_transcript_0	0.811221	0.00291705	5	5	pseudo_transcript_0	0.947701	-0.0134272	5	5	pseudo_transcript_0	0.128318	0.0688963	5	5	pseudo_transcript_0	0.337435	0.0728091	5	5	pseudo_transcript_0	0.161593	0.0918164	5	5	pseudo_transcript_0	0.215028	0.0347398	5	5	pseudo_transcript_0	0.173195	0.105687	5	5	pseudo_transcript_0	0.149926	0.0904601	5	5
pseudo_10668	pseudo_transcript_0	0.842204	-0.00717541	5	5	pseudo_transcript_0	0.384179	-0.0349333	5	5	pseudo_transcript_0	0.360862	-0.023754	5	5	pseudo_transcript_0	0.186935	0.0475468	5	5	pseudo_transcript_0	0.0658629	0.120699	5	5	pseudo_transcript_0	0.048757	0.083258	5	5	pseudo_transcript_0	0.317243	0.0444177	5	5	pseudo_transcript_0	0.201616	0.0737911	5	5	pseudo_transcript_0	0.17957	0.0682736	5	5
pseudo_10669	pseudo_transcript_0	0.14885	0.0467219	5	5	pseudo_transcript_0	0.0735665	0.0374146	5	5	pseudo_transcript_0	0.0340491	0.0418364	5	5	pseudo_transcript_0	0.241813	-0.0129615	5	5	pseudo_transcript_0	0.927605	0.00238341	5	5	pseudo_transcript_0	0.655694	-0.0337645	5	5	pseudo_transcript_0	0.339098	0.11577	5	5	pseudo_transcript_0	0.189808	0.0525501	5	5	pseudo_transcript_0	0.158128	0.0367406	5	5
pseudo_1067	pseudo_transcript_1	0.167534	0.0344864	5	5	pseudo_transcript_0	0.622199	-0.0234081	5	5	pseudo_transcript_1	0.458841	0.0259795	5	5	pseudo_transcript_0	0.0104177	0.127371	5	5	pseudo_transcript_0	0.652635	0.00542788	5	5	pseudo_transcript_0	0.147965	0.0900841	5	5	pseudo_transcript_1	0.112482	0.32491	5	5	pseudo_transcript_1	0.175842	0.0545518	5	5	pseudo_transcript_1	0.0831086	0.215967	5	5
pseudo_10670	pseudo_transcript_0	0.774967	0.00517516	5	5	pseudo_transcript_0	0.00681252	-0.069629	5	5	pseudo_transcript_0	0.073815	-0.0414633	5	5	pseudo_transcript_0	0.930712	-0.00553544	5	5	pseudo_transcript_0	0.0358952	0.168415	5	5	pseudo_transcript_0	0.107657	0.111455	5	5	pseudo_transcript_0	0.793145	0.0451677	5	5	pseudo_transcript_0	0.993015	-0.00679477	5	5	pseudo_transcript_0	0.766866	-0.0264795	5	5
pseudo_10671	pseudo_transcript_0	0.830795	-0.0115068	5	5	pseudo_transcript_0	0.898986	-0.00548312	5	5	pseudo_transcript_0	0.933074	-0.00422514	5	5	pseudo_transcript_0	0.57196	0.00722926	5	5	pseudo_transcript_0	0.414472	0.0166045	5	5	pseudo_transcript_0	0.575438	0.0243278	5	5	pseudo_transcript_0	0.891564	-0.0395432	5	5	pseudo_transcript_0	0.55525	0.0572048	5	5	pseudo_transcript_0	0.765591	0.0203753	5	5
pseudo_10672	pseudo_transcript_0	0.671852	0.00765973	5	5	pseudo_transcript_0	0.655017	-0.00407404	5	5	pseudo_transcript_0	0.734105	0.000291877	5	5	pseudo_transcript_0	0.912125	-0.0195692	5	5	pseudo_transcript_0	0.933596	-0.0181255	5	5	pseudo_transcript_0	0.623873	-0.0188474	5	5	pseudo_transcript_0	0.795074	-0.0630185	5	5	pseudo_transcript_0	0.986363	-0.0344119	5	5	pseudo_transcript_0	0.854879	-0.0519342	5	5
pseudo_10673	pseudo_transcript_1	0.375827	0.0235339	5	5	pseudo_transcript_1	0.288476	0.0246775	5	5	pseudo_transcript_1	0.285004	0.0211509	5	5	pseudo_transcript_1	0.0510173	-0.0527816	5	5	pseudo_transcript_0	0.950255	-0.00216923	5	5	pseudo_transcript_1	0.212122	-0.0310688	5	5	pseudo_transcript_1	0.34952	-0.0692872	5	5	pseudo_transcript_1	0.317243	0.0286425	5	5	pseudo_transcript_0	0.754779	0.0316014	5	5
pseudo_10674	pseudo_transcript_0	0.449759	0.0199568	5	5	pseudo_transcript_0	0.431453	-0.0116204	5	5	pseudo_transcript_0	0.788847	0.00123917	5	5	pseudo_transcript_0	0.853084	0.0312015	5	5	pseudo_transcript_0	0.112635	0.0716627	5	5	pseudo_transcript_0	0.251038	0.0448579	5	5	pseudo_transcript_0	0.428055	0.0359589	5	5	pseudo_transcript_0	0.423694	0.032438	5	5	pseudo_transcript_0	0.371086	0.0400338	5	5
pseudo_10675	pseudo_transcript_0	0.312704	0.0274053	5	5	pseudo_transcript_0	0.220201	0.0363416	5	5	pseudo_transcript_0	0.149117	0.0325097	5	5	pseudo_transcript_0	0.427053	-0.0362751	5	5	pseudo_transcript_0	0.183724	-0.123399	5	5	pseudo_transcript_0	0.41826	-0.0767975	5	5	pseudo_transcript_0	0.976386	-0.00666788	5	5	pseudo_transcript_0	0.989023	-0.0565781	5	5	pseudo_transcript_0	0.948726	-0.031623	5	5
pseudo_10676	pseudo_transcript_0	0.812291	0.000536802	5	5	pseudo_transcript_0	0.594156	0.0123738	5	5	pseudo_transcript_0	0.690511	0.0113861	5	5	pseudo_transcript_0	0.643242	-0.104753	5	5	pseudo_transcript_0	0.2163	-0.195105	5	5	pseudo_transcript_0	0.338029	-0.149929	5	5	pseudo_transcript_0	0.890246	-0.0758864	5	5	pseudo_transcript_0	0.52384	-0.264907	5	5	pseudo_transcript_0	0.618662	-0.196202	5	5
pseudo_10677	pseudo_transcript_0	0.0815797	0.0319336	5	5	pseudo_transcript_0	0.155074	0.0537764	5	5	pseudo_transcript_0	0.0613011	0.040019	5	5	pseudo_transcript_0	0.239802	-0.0601856	5	5	pseudo_transcript_0	0.225779	-0.104959	5	5	pseudo_transcript_0	0.157113	-0.0944417	5	5	pseudo_transcript_0	0.613069	0.0334198	5	5	pseudo_transcript_0	0.526014	0.0667935	5	5	pseudo_transcript_0	0.436359	0.0351005	5	5
pseudo_10678	pseudo_transcript_0	0.276584	0.0432745	5	5	pseudo_transcript_0	0.142508	0.064955	5	5	pseudo_transcript_0	0.179471	0.0644706	5	5	pseudo_transcript_0	0.326749	0.0444214	5	5	pseudo_transcript_0	0.629859	-0.0532446	5	5	pseudo_transcript_0	0.713666	0.0119374	5	5	pseudo_transcript_0	0.0466986	0.168701	5	5	pseudo_transcript_0	0.0867058	0.0959289	5	5	pseudo_transcript_0	0.0299657	0.126056	5	5
pseudo_10679	pseudo_transcript_0	0.033925	0.0402363	5	5	pseudo_transcript_0	0.0922486	0.070478	5	5	pseudo_transcript_0	0.0327994	0.0519189	5	5	pseudo_transcript_0	0.0648933	-0.0911774	5	5	pseudo_transcript_0	0.555224	-0.0187483	5	5	pseudo_transcript_0	0.132403	-0.0635457	5	5	pseudo_transcript_0	0.856747	-0.016854	5	5	pseudo_transcript_0	0.185895	0.137171	5	5	pseudo_transcript_0	0.424639	0.0396647	5	5
pseudo_1068	pseudo_transcript_0	0.245447	-0.0636894	5	5	pseudo_transcript_0	0.300008	-0.03005	5	5	pseudo_transcript_0	0.270214	-0.0468697	5	5	pseudo_transcript_0	0.709862	0.0303618	5	5	pseudo_transcript_0	0.324524	0.0452354	5	5	pseudo_transcript_0	0.42359	0.0304795	5	5	pseudo_transcript_0	0.24851	-0.123298	5	5	pseudo_transcript_0	0.677058	-0.0390182	5	5	pseudo_transcript_0	0.355658	-0.081158	5	5
pseudo_10680	pseudo_transcript_1	0.466958	-0.0155959	5	5	pseudo_transcript_1	0.195213	0.0221018	5	5	pseudo_transcript_1	0.601207	0.00737878	5	5	pseudo_transcript_0	0.626229	-0.027588	3	3	pseudo_transcript_0	0.314738	0.2426	4	4	pseudo_transcript_0	0.0709405	-0.0604705	3	3	pseudo_transcript_0	0.576552	-0.063836	3	3	pseudo_transcript_0	0.752276	0.048303	4	4	pseudo_transcript_0	0.335927	-0.0687432	3	3
pseudo_10681	pseudo_transcript_0	0.989011	-0.039397	5	5	pseudo_transcript_0	0.965028	-0.0331434	5	5	pseudo_transcript_0	0.950362	-0.0366549	5	5	pseudo_transcript_0	0.621233	-0.0289624	5	5	pseudo_transcript_0	0.531342	-0.0406564	5	5	pseudo_transcript_0	0.562904	-0.036019	5	5	pseudo_transcript_0	0.843024	-0.115704	5	5	pseudo_transcript_0	0.621289	-0.0948787	5	5	pseudo_transcript_0	0.733929	-0.105291	5	5
pseudo_10682	pseudo_transcript_0	0.886171	-0.0276579	5	5	pseudo_transcript_0	0.760497	0.0140352	5	5	pseudo_transcript_0	0.876819	-0.00198842	5	5	pseudo_transcript_0	0.552225	0.0245012	5	5	pseudo_transcript_0	0.455591	-0.0102128	5	5	pseudo_transcript_0	0.91108	0.00320605	5	5	pseudo_transcript_0	0.933881	-0.0127115	5	5	pseudo_transcript_0	0.849553	-0.0113708	5	5	pseudo_transcript_0	0.909571	-0.0120412	5	5
pseudo_10683	pseudo_transcript_0	0.233718	-0.0217485	3	3	pseudo_transcript_0	0.340006	0.015943	3	3	pseudo_transcript_0	0.84807	-0.00290272	3	3	pseudo_transcript_0	0.72399	0.00988233	3	3	pseudo_transcript_0	0.811618	0.0797529	4	4	pseudo_transcript_0	0.711495	-0.00762859	3	3	pseudo_transcript_0	0.390983	-0.0405824	3	3	pseudo_transcript_0	0.35182	0.104133	4	4	pseudo_transcript_0	0.695364	-0.0190014	3	3
pseudo_10684	pseudo_transcript_0	0.995005	-0.0198975	5	5	pseudo_transcript_0	0.806691	-0.0900048	5	5	pseudo_transcript_0	0.943045	-0.0580675	5	5	pseudo_transcript_0	0.554463	-0.030665	5	5	pseudo_transcript_0	0.325759	0.0352154	5	5	pseudo_transcript_0	0.91108	0.00469626	5	5	pseudo_transcript_0	0.785762	-0.104693	5	5	pseudo_transcript_0	0.471022	-0.10128	5	5	pseudo_transcript_0	0.728903	-0.113886	5	5
pseudo_10685	pseudo_transcript_0	0.646475	0.0100347	5	5	pseudo_transcript_0	0.442537	-0.0194239	5	5	pseudo_transcript_0	0.87221	-0.00748014	5	5	pseudo_transcript_0	0.886319	0.0122428	5	5	pseudo_transcript_0	0.903024	0.0176056	5	5	pseudo_transcript_0	0.873907	0.0149242	5	5	pseudo_transcript_0	0.619523	0.0307117	5	5	pseudo_transcript_0	0.693604	-0.0353853	5	5	pseudo_transcript_0	0.991338	-0.00833818	5	5
pseudo_10686	pseudo_transcript_0	0.647074	0.00553323	5	5	pseudo_transcript_0	0.570671	-0.0162709	5	5	pseudo_transcript_0	0.836811	0.00106553	5	5	pseudo_transcript_0	0.606549	-0.0132077	5	5	pseudo_transcript_0	0.575613	0.0252436	5	5	pseudo_transcript_0	0.796577	0.0149404	5	5	pseudo_transcript_0	0.581823	0.021839	5	5	pseudo_transcript_0	0.861986	0.00613511	5	5	pseudo_transcript_0	0.695909	0.0219412	5	5
pseudo_10687	pseudo_transcript_0	0.136572	0.0226174	5	5	pseudo_transcript_0	0.988672	0.0147799	5	5	pseudo_transcript_0	0.459855	0.0155867	5	5	pseudo_transcript_0	0.0118808	-0.131487	5	5	pseudo_transcript_0	0.871936	-0.0218625	5	5	pseudo_transcript_0	0.0702441	-0.0748769	5	5	pseudo_transcript_0	0.160161	-0.148318	5	5	pseudo_transcript_0	0.898818	-0.00863181	5	5	pseudo_transcript_0	0.37647	-0.0521983	5	5
pseudo_10688	pseudo_transcript_0	0.0144755	-0.0544081	5	5	pseudo_transcript_0	0.0577684	-0.0790341	5	5	pseudo_transcript_0	0.0175403	-0.0665791	5	5	pseudo_transcript_0	0.352968	0.0617698	5	5	pseudo_transcript_0	0.182209	0.0935638	5	5	pseudo_transcript_0	0.191372	0.0776668	5	5	pseudo_transcript_0	0.264406	-0.0370396	5	5	pseudo_transcript_0	0.577828	-0.0448128	5	5	pseudo_transcript_0	0.389679	-0.0397491	5	5
pseudo_10689	pseudo_transcript_0	0.469261	-0.0136184	5	5	pseudo_transcript_0	0.249802	0.0583002	5	5	pseudo_transcript_0	0.500901	0.020029	5	5	pseudo_transcript_0	0.336744	0.0538169	5	5	pseudo_transcript_0	0.974281	-0.0189962	5	5	pseudo_transcript_0	0.686299	0.00796582	5	5	pseudo_transcript_0	0.660062	0.0470377	5	5	pseudo_transcript_0	0.0991816	0.087397	5	5	pseudo_transcript_0	0.247404	0.0539063	5	5
pseudo_1069	pseudo_transcript_0	0.298132	-0.0404092	5	5	pseudo_transcript_0	0.987673	-0.00450266	5	5	pseudo_transcript_0	0.421729	-0.0167618	5	5	pseudo_transcript_0	0.72235	0.0121383	5	5	pseudo_transcript_0	0.225619	0.0782011	5	5	pseudo_transcript_0	0.265534	0.0470226	5	5	pseudo_transcript_0	0.379724	-0.0713992	5	5	pseudo_transcript_0	0.341209	0.0973939	5	5	pseudo_transcript_0	0.842447	0.00384395	5	5
pseudo_10690	pseudo_transcript_0	0.495007	-0.0266133	4	4	pseudo_transcript_0	0.0966993	0.0800842	4	4	pseudo_transcript_0	0.620078	0.0279411	4	4	pseudo_transcript_0	0.674968	0.0613872	4	4	pseudo_transcript_0	0.0749532	-0.127122	4	4	pseudo_transcript_0	0.185022	-0.035263	4	4	pseudo_transcript_0	0.832729	-0.0214668	4	4	pseudo_transcript_0	0.957241	-0.017114	4	4	pseudo_transcript_0	0.899294	-0.0192904	4	4
pseudo_10691	pseudo_transcript_0	0.112096	-0.0361226	5	5	pseudo_transcript_0	0.221145	-0.0555599	5	5	pseudo_transcript_0	0.0981148	-0.0501956	5	5	pseudo_transcript_0	0.306749	-0.0557858	5	5	pseudo_transcript_0	0.88316	-0.0101294	5	5	pseudo_transcript_0	0.351752	-0.0368608	5	5	pseudo_transcript_0	0.0367006	-0.136773	5	5	pseudo_transcript_0	0.117672	-0.123339	5	5	pseudo_transcript_0	0.0696875	-0.163098	5	5
pseudo_10692	pseudo_transcript_0	0.0290865	-0.0531457	5	5	pseudo_transcript_0	0.838529	-0.00543141	5	5	pseudo_transcript_0	0.243584	-0.0411601	5	5	pseudo_transcript_0	0.891603	0.00040822	5	5	pseudo_transcript_0	0.0677307	-0.0950644	5	5	pseudo_transcript_0	0.126879	-0.0590642	5	5	pseudo_transcript_0	0.0475331	-0.151025	5	5	pseudo_transcript_0	0.193496	-0.133469	5	5	pseudo_transcript_0	0.0493063	-0.157734	5	5
pseudo_10693	pseudo_transcript_0	0.307136	0.0448926	5	5	pseudo_transcript_0	0.302351	0.010026	5	5	pseudo_transcript_0	0.253172	0.0274593	5	5	pseudo_transcript_0	0.544426	-0.0239351	5	5	pseudo_transcript_0	0.608015	0.085043	5	5	pseudo_transcript_0	0.711788	0.0230317	5	5	pseudo_transcript_0	0.416006	0.0689073	5	5	pseudo_transcript_0	0.298652	0.118858	5	5	pseudo_transcript_0	0.31909	0.0910205	5	5
pseudo_10694	pseudo_transcript_0	0.253801	-0.0290897	4	4	pseudo_transcript_0	0.434645	-0.0156304	4	4	pseudo_transcript_0	0.18779	-0.0223601	4	4	pseudo_transcript_0	0.074661	0.063356	4	4	pseudo_transcript_0	0.779108	0.0375301	4	4	pseudo_transcript_0	0.274996	0.0578963	4	4	pseudo_transcript_0	0.929783	0.0122986	4	4	pseudo_transcript_0	0.84147	0.0132661	4	4	pseudo_transcript_0	0.972061	0.0119492	4	4
pseudo_10695	pseudo_transcript_0	0.533493	-0.00537081	5	5	pseudo_transcript_0	0.222409	-0.0120768	5	5	pseudo_transcript_0	0.261243	-0.00554349	5	5	pseudo_transcript_0	0.212257	-0.0406557	5	5	pseudo_transcript_0	0.311938	0.0454508	5	5	pseudo_transcript_0	0.975215	-0.000948578	5	5	pseudo_transcript_0	0.143495	-0.0815384	5	5	pseudo_transcript_0	0.846287	-0.00879265	5	5	pseudo_transcript_0	0.389219	-0.0244404	5	5
pseudo_10696	pseudo_transcript_0	0.931819	-0.00805719	5	5	pseudo_transcript_0	0.59705	0.0256869	5	5	pseudo_transcript_0	0.680071	0.013675	5	5	pseudo_transcript_0	0.745013	-0.0115362	5	5	pseudo_transcript_0	0.582487	-0.0424262	5	5	pseudo_transcript_0	0.796577	-0.00745508	5	5	pseudo_transcript_0	0.8692	-0.028847	5	5	pseudo_transcript_0	0.837809	0.00135449	5	5	pseudo_transcript_0	0.938092	-0.0320495	5	5
pseudo_10697	pseudo_transcript_0	0.86512	-0.0192227	5	5	pseudo_transcript_0	0.77421	-0.010161	5	5	pseudo_transcript_0	0.574158	-0.0143485	5	5	pseudo_transcript_0	0.723916	-0.0140229	5	5	pseudo_transcript_0	0.313745	0.055594	5	5	pseudo_transcript_0	0.701801	0.0245194	5	5	pseudo_transcript_0	0.348019	-0.065966	5	5	pseudo_transcript_0	0.513576	0.0678117	5	5	pseudo_transcript_0	0.906923	-0.0100761	5	5
pseudo_10698	pseudo_transcript_0	0.883865	0.001838	5	5	pseudo_transcript_0	0.976681	0.00562043	5	5	pseudo_transcript_0	0.996333	0.00347987	5	5	pseudo_transcript_0	0.0718591	0.100541	5	5	pseudo_transcript_0	0.0267936	0.104769	5	5	pseudo_transcript_0	0.0174488	0.101033	5	5	pseudo_transcript_0	0.17267	0.113174	5	5	pseudo_transcript_0	0.0824962	0.161951	5	5	pseudo_transcript_0	0.0806157	0.137563	5	5
pseudo_10699	pseudo_transcript_0	0.245356	-0.076895	4	4	pseudo_transcript_0	0.522018	-0.033436	4	4	pseudo_transcript_0	0.985462	-0.0486227	4	4	pseudo_transcript_0	0.253033	0.0258587	4	4	pseudo_transcript_0	0.0116228	-0.124306	4	4	pseudo_transcript_0	0.15227	-0.050244	4	4	pseudo_transcript_0	0.765762	-0.128028	4	4	pseudo_transcript_0	0.269375	-0.257668	4	4	pseudo_transcript_0	0.626211	-0.203597	4	4
pseudo_107	pseudo_transcript_0	0.449259	-0.0386815	5	5	pseudo_transcript_0	0.965361	0.0108663	5	5	pseudo_transcript_0	0.774091	-0.0139076	5	5	pseudo_transcript_0	0.0315966	-0.063814	5	5	pseudo_transcript_0	0.108335	-0.0530134	5	5	pseudo_transcript_0	0.031391	-0.0771861	5	5	pseudo_transcript_0	0.0458765	-0.188434	5	5	pseudo_transcript_0	0.121636	-0.125634	5	5	pseudo_transcript_0	0.0638554	-0.157034	5	5
pseudo_1070	pseudo_transcript_0	0.564092	0.00374688	5	5	pseudo_transcript_0	0.883143	-0.00786873	5	5	pseudo_transcript_0	0.739776	0.00450857	5	5	pseudo_transcript_0	0.163917	0.101874	5	5	pseudo_transcript_0	0.283964	0.137015	5	5	pseudo_transcript_0	0.203934	0.134182	5	5	pseudo_transcript_0	0.143952	0.138283	5	5	pseudo_transcript_0	0.0901337	0.0745487	5	5	pseudo_transcript_0	0.0960234	0.106416	5	5
pseudo_10700	pseudo_transcript_0	0.313104	0.00994348	5	5	pseudo_transcript_0	0.500335	0.0404941	5	5	pseudo_transcript_0	0.324747	0.0251165	5	5	pseudo_transcript_0	0.595495	-0.02146	5	5	pseudo_transcript_0	0.430944	-0.0485523	5	5	pseudo_transcript_0	0.595064	-0.0439406	5	5	pseudo_transcript_0	0.779678	0.00553051	5	5	pseudo_transcript_0	0.849553	0.00710092	5	5	pseudo_transcript_0	0.784782	0.00631571	5	5
pseudo_10701	pseudo_transcript_0	0.270885	-0.0459655	4	4	pseudo_transcript_0	0.660347	0.00808406	4	4	pseudo_transcript_0	0.406908	-0.0186424	4	4	pseudo_transcript_0	0.635808	-0.0384676	4	4	pseudo_transcript_0	0.046533	-0.128427	4	4	pseudo_transcript_0	0.0540503	-0.0860206	4	4	pseudo_transcript_0	0.0511464	-0.139136	4	4	pseudo_transcript_0	0.0657362	-0.157881	4	4	pseudo_transcript_0	0.0486001	-0.148508	4	4
pseudo_10702	pseudo_transcript_0	0.291591	0.0147007	5	5	pseudo_transcript_0	0.204887	0.0271255	5	5	pseudo_transcript_0	0.168622	0.019883	5	5	pseudo_transcript_0	0.0409402	-0.0934851	5	5	pseudo_transcript_0	0.248696	-0.100548	5	5	pseudo_transcript_0	0.0661799	-0.0919835	5	5	pseudo_transcript_0	0.194068	-0.0839621	5	5	pseudo_transcript_0	0.930567	-0.0519695	5	5	pseudo_transcript_0	0.521268	-0.0679658	5	5
pseudo_10703	pseudo_transcript_0	0.953476	-0.00179256	4	4	pseudo_transcript_0	0.395113	0.0165075	4	4	pseudo_transcript_0	0.624701	0.00529708	4	4	pseudo_transcript_0	0.399816	-0.0214893	4	4	pseudo_transcript_0	0.0353922	-0.128001	4	4	pseudo_transcript_0	0.0645311	-0.088661	4	4	pseudo_transcript_0	0.402132	-0.0355288	4	4	pseudo_transcript_0	0.143841	-0.146059	4	4	pseudo_transcript_0	0.231715	-0.0661133	4	4
pseudo_10704	pseudo_transcript_0	0.403654	-0.0386534	5	5	pseudo_transcript_0	0.8203	0.0141812	5	5	pseudo_transcript_0	0.66119	-0.00523492	5	5	pseudo_transcript_0	0.70551	-0.051372	5	5	pseudo_transcript_0	0.30085	-0.0661651	5	5	pseudo_transcript_0	0.389886	-0.0490168	5	5	pseudo_transcript_0	0.312825	-0.0775702	5	5	pseudo_transcript_0	0.311627	-0.068006	5	5	pseudo_transcript_0	0.313044	-0.0640942	5	5
pseudo_10705	pseudo_transcript_0	0.255358	0.0163735	4	4	pseudo_transcript_0	0.608398	0.0555642	5	5	pseudo_transcript_0	0.667638	0.00974236	4	4	pseudo_transcript_0	0.548646	-0.0276217	4	4	pseudo_transcript_0	0.198502	-0.150132	5	5	pseudo_transcript_0	0.437682	-0.0199876	4	4	pseudo_transcript_0	0.67784	0.0186165	4	4	pseudo_transcript_0	0.654791	-0.0542784	4	4	pseudo_transcript_0	0.941554	-0.024657	4	4
pseudo_10706	pseudo_transcript_0	0.461354	-0.00454619	5	5	pseudo_transcript_0	0.410963	-0.0192233	5	5	pseudo_transcript_0	0.471607	-0.0115832	5	5	pseudo_transcript_0	0.954664	-0.00162486	5	5	pseudo_transcript_0	0.649017	-0.0162966	5	5	pseudo_transcript_0	0.799819	-0.015962	5	5	pseudo_transcript_0	0.613069	-0.0234232	5	5	pseudo_transcript_0	0.275262	-0.0471821	5	5	pseudo_transcript_0	0.482456	-0.0850841	5	5
pseudo_10707	pseudo_transcript_0	0.930492	0.00348654	5	5	pseudo_transcript_0	0.522354	0.00183418	5	5	pseudo_transcript_0	0.541595	-0.00342758	5	5	pseudo_transcript_0	0.554463	-0.0159842	5	5	pseudo_transcript_0	0.684332	-0.0138426	5	5	pseudo_transcript_0	0.554434	-0.0149134	5	5	pseudo_transcript_0	0.59909	-0.0217027	5	5	pseudo_transcript_0	0.879054	0.0118804	5	5	pseudo_transcript_0	0.837224	-0.0171441	5	5
pseudo_10708	pseudo_transcript_1	0.316722	-0.0429527	5	5	pseudo_transcript_0	0.0471752	-0.0487188	5	5	pseudo_transcript_0	0.176778	-0.0354446	5	5	pseudo_transcript_1	0.307739	0.044533	5	5	pseudo_transcript_0	0.13443	0.0462194	5	5	pseudo_transcript_1	0.386654	0.0218469	5	5	pseudo_transcript_0	0.0912469	-0.10809	5	5	pseudo_transcript_1	0.0811061	-0.14683	5	5	pseudo_transcript_0	0.189234	-0.0848041	5	5
pseudo_10709	pseudo_transcript_0	0.268919	0.0248414	5	5	pseudo_transcript_0	0.509405	-0.01045	5	5	pseudo_transcript_0	0.866948	-0.000458804	5	5	pseudo_transcript_0	0.868521	0.0158856	5	5	pseudo_transcript_0	0.208926	0.0758941	5	5	pseudo_transcript_0	0.27539	0.0467913	5	5	pseudo_transcript_0	0.3004	0.0819198	5	5	pseudo_transcript_0	0.399479	0.0541979	5	5	pseudo_transcript_0	0.300788	0.0501985	5	5
pseudo_1071	pseudo_transcript_0	0.387867	-0.0173438	5	5	pseudo_transcript_0	0.762406	-0.000452567	5	5	pseudo_transcript_0	0.717179	-0.009275	5	5	pseudo_transcript_0	0.812966	0.0129381	5	5	pseudo_transcript_0	0.44829	0.0578426	5	5	pseudo_transcript_0	0.395932	0.0227348	5	5	pseudo_transcript_0	0.488643	-0.0503802	5	5	pseudo_transcript_0	0.22205	0.0608259	5	5	pseudo_transcript_0	0.757954	0.0141223	5	5
pseudo_10710	pseudo_transcript_0	0.993007	-0.00922365	5	5	pseudo_transcript_0	0.681152	0.00433608	5	5	pseudo_transcript_0	0.699772	-0.00512608	5	5	pseudo_transcript_0	0.612991	0.0644997	5	5	pseudo_transcript_0	0.451303	-0.0421641	5	5	pseudo_transcript_0	0.890473	0.0146657	5	5	pseudo_transcript_0	0.697301	0.0137924	5	5	pseudo_transcript_0	0.528192	-0.0410293	5	5	pseudo_transcript_0	0.960701	0.0319881	5	5
pseudo_10711	pseudo_transcript_0	0.241567	0.0243187	5	5	pseudo_transcript_0	0.39569	0.0297624	5	5	pseudo_transcript_0	0.260888	0.0270405	5	5	pseudo_transcript_0	0.305761	0.0691912	5	5	pseudo_transcript_0	0.493083	0.0633561	5	5	pseudo_transcript_0	0.314047	0.0476887	5	5	pseudo_transcript_0	0.0393288	0.107677	5	5	pseudo_transcript_0	0.0715056	0.153708	5	5	pseudo_transcript_0	0.0387355	0.127235	5	5
pseudo_10712	pseudo_transcript_0	0.987014	0.00582968	5	5	pseudo_transcript_0	0.208188	0.0288541	5	5	pseudo_transcript_0	0.437344	0.00967835	5	5	pseudo_transcript_0	0.957328	-0.0129009	5	5	pseudo_transcript_0	0.764018	-0.025936	5	5	pseudo_transcript_0	0.85476	-0.0194185	5	5	pseudo_transcript_0	0.971067	0.0263647	5	5	pseudo_transcript_0	0.412669	0.0104001	5	5	pseudo_transcript_0	0.637029	0.00754707	5	5
pseudo_10713	pseudo_transcript_0	0.56381	0.0171517	5	5	pseudo_transcript_0	0.472618	0.022828	5	5	pseudo_transcript_0	0.483523	0.0214317	5	5	pseudo_transcript_0	0.720472	-0.0140691	5	5	pseudo_transcript_0	0.275766	-0.0861714	5	5	pseudo_transcript_0	0.424077	-0.0540971	5	5	pseudo_transcript_0	0.939186	0.0143815	5	5	pseudo_transcript_0	0.438824	-0.0562468	5	5	pseudo_transcript_0	0.599951	-0.0209326	5	5
pseudo_10714	pseudo_transcript_0	0.897389	-0.0242921	5	5	pseudo_transcript_0	0.37647	0.0148526	5	5	pseudo_transcript_0	0.601207	0.00888327	5	5	pseudo_transcript_0	0.836398	0.0150558	5	5	pseudo_transcript_0	0.10381	-0.0819359	5	5	pseudo_transcript_0	0.175612	-0.061071	5	5	pseudo_transcript_0	0.666718	-0.0128704	5	5	pseudo_transcript_0	0.414336	-0.11128	5	5	pseudo_transcript_0	0.800876	-0.0787371	5	5
pseudo_10715	pseudo_transcript_0	0.10149	0.0268642	5	5	pseudo_transcript_0	0.126849	0.0376761	5	5	pseudo_transcript_0	0.0785184	0.0322702	5	5	pseudo_transcript_0	0.511633	0.0275101	5	5	pseudo_transcript_0	0.605674	-0.0221969	5	5	pseudo_transcript_0	0.975885	-0.00498598	5	5	pseudo_transcript_0	0.104414	0.0995027	5	5	pseudo_transcript_0	0.370744	0.0505281	5	5	pseudo_transcript_0	0.162354	0.0803231	5	5
pseudo_10716	pseudo_transcript_0	0.898979	-0.00177771	4	4	pseudo_transcript_0	0.994038	0.00908181	4	4	pseudo_transcript_0	0.915532	0.00606441	4	4	pseudo_transcript_0	0.732394	-0.0174275	5	5	pseudo_transcript_0	0.456281	-0.0535934	4	4	pseudo_transcript_0	0.286724	-0.0556094	4	4	pseudo_transcript_0	0.865919	-0.0226154	5	5	pseudo_transcript_0	0.806633	-0.0531394	4	4	pseudo_transcript_0	0.603885	-0.0680879	4	4
pseudo_10717	pseudo_transcript_0	0.830367	0.00460964	4	4	pseudo_transcript_0	0.749763	0.0162663	4	4	pseudo_transcript_0	0.812742	0.01765	4	4	pseudo_transcript_0	0.671556	-0.0305588	4	4	pseudo_transcript_0	0.484492	0.0171896	4	4	pseudo_transcript_0	0.902468	0.0138789	4	4	pseudo_transcript_0	0.646063	-0.0189698	4	4	pseudo_transcript_0	0.192216	0.0957236	4	4	pseudo_transcript_0	0.350559	0.0139199	4	4
pseudo_10718	pseudo_transcript_0	0.389704	0.00911041	5	5	pseudo_transcript_0	0.0840032	0.0175616	5	5	pseudo_transcript_0	0.127164	0.0131149	5	5	pseudo_transcript_0	0.736802	-0.0322183	5	5	pseudo_transcript_0	0.365564	-0.0280832	5	5	pseudo_transcript_0	0.44181	-0.0331047	5	5	pseudo_transcript_0	0.353615	-0.0401851	5	5	pseudo_transcript_0	0.398081	0.025566	5	5	pseudo_transcript_0	0.29114	-0.00730956	5	5
pseudo_10719	pseudo_transcript_0	0.692674	-0.0197084	5	5	pseudo_transcript_0	0.208641	-0.0201464	5	5	pseudo_transcript_0	0.330943	-0.0150382	5	5	pseudo_transcript_0	0.0425347	0.0377925	5	5	pseudo_transcript_1	0.211389	-0.0728709	4	4	pseudo_transcript_1	0.0296093	-0.072252	4	4	pseudo_transcript_0	0.0604777	0.0261756	5	5	pseudo_transcript_1	0.230042	-0.172548	5	5	pseudo_transcript_1	0.132127	-0.133668	5	5
pseudo_1072	pseudo_transcript_0	0.705034	0.0102368	5	5	pseudo_transcript_0	0.28245	-0.0107228	5	5	pseudo_transcript_0	0.462905	0.00106349	5	5	pseudo_transcript_0	0.171121	-0.110107	5	5	pseudo_transcript_0	0.225779	-0.0829195	5	5	pseudo_transcript_0	0.0262419	-0.055964	5	5	pseudo_transcript_0	0.197816	-0.104672	5	5	pseudo_transcript_0	0.109217	-0.161371	5	5	pseudo_transcript_0	0.0749891	-0.107969	5	5
pseudo_10720	pseudo_transcript_0	0.275847	0.0370356	5	5	pseudo_transcript_0	0.210308	0.052074	5	5	pseudo_transcript_0	0.142406	0.0277368	5	5	pseudo_transcript_0	0.656481	0.0306597	5	5	pseudo_transcript_0	0.55298	0.100142	5	5	pseudo_transcript_0	0.182401	0.0554874	5	5	pseudo_transcript_0	0.0964777	0.146175	5	5	pseudo_transcript_0	0.14556	0.156902	5	5	pseudo_transcript_0	0.090645	0.120899	5	5
pseudo_10721	pseudo_transcript_0	0.925186	0.0163221	5	5	pseudo_transcript_0	0.295359	0.00104036	5	5	pseudo_transcript_0	0.478841	0.0036176	5	5	pseudo_transcript_0	0.536131	-0.0206285	5	5	pseudo_transcript_0	0.99833	0.00753485	5	5	pseudo_transcript_0	0.723712	-0.0116968	5	5	pseudo_transcript_0	0.680721	-0.0297807	5	5	pseudo_transcript_0	0.492577	0.0136993	5	5	pseudo_transcript_0	0.915532	0.0168549	5	5
pseudo_10722	pseudo_transcript_0	0.0635803	0.00944071	5	5	pseudo_transcript_0	0.458324	0.0179826	5	5	pseudo_transcript_0	0.130319	0.0137117	5	5	pseudo_transcript_0	0.176679	0.0472272	5	5	pseudo_transcript_0	0.920289	0.0108749	5	5	pseudo_transcript_0	0.381151	0.0293834	5	5	pseudo_transcript_0	0.0411959	0.173799	5	5	pseudo_transcript_0	0.513038	0.0741252	5	5	pseudo_transcript_0	0.0999209	0.123962	5	5
pseudo_10723	pseudo_transcript_0	0.521221	-0.000603859	5	5	pseudo_transcript_0	0.453278	-0.0133958	5	5	pseudo_transcript_0	0.513206	-0.00626635	5	5	pseudo_transcript_0	0.330059	-0.0434111	5	5	pseudo_transcript_0	0.394647	0.086418	5	5	pseudo_transcript_0	0.991961	0.0218914	5	5	pseudo_transcript_0	0.215183	-0.0355005	5	5	pseudo_transcript_0	0.675228	0.0878093	5	5	pseudo_transcript_0	0.587812	0.0154423	5	5
pseudo_10724	pseudo_transcript_0	0.714077	0.00664551	4	4	pseudo_transcript_0	0.552195	0.0074645	4	4	pseudo_transcript_0	0.61547	0.00821607	4	4	pseudo_transcript_0	0.551142	-0.0303276	4	4	pseudo_transcript_0	0.499242	-0.0462307	4	4	pseudo_transcript_0	0.485069	-0.0382791	4	4	pseudo_transcript_0	0.888395	-0.0222597	4	4	pseudo_transcript_0	0.650085	-0.0444998	4	4	pseudo_transcript_0	0.739869	-0.0333798	4	4
pseudo_10725	pseudo_transcript_0	0.697608	0.0250224	5	5	pseudo_transcript_0	0.734558	-0.0148498	5	5	pseudo_transcript_0	0.94504	0.0134049	5	5	pseudo_transcript_0	0.236475	-0.118784	5	5	pseudo_transcript_0	0.287744	0.00146089	5	5	pseudo_transcript_0	0.897777	-0.0121949	5	5	pseudo_transcript_0	0.561978	-0.100443	5	5	pseudo_transcript_0	0.673401	0.0291531	5	5	pseudo_transcript_0	0.855534	-0.0432155	5	5
pseudo_10726	pseudo_transcript_0	0.0656331	0.027887	5	5	pseudo_transcript_0	0.851604	-0.00848536	5	5	pseudo_transcript_0	0.447769	0.00683518	5	5	pseudo_transcript_0	0.486685	-0.0265528	5	5	pseudo_transcript_0	0.631943	0.01044	5	5	pseudo_transcript_0	0.867295	-0.0100661	5	5	pseudo_transcript_0	0.387003	0.0556857	5	5	pseudo_transcript_0	0.982372	-0.0167392	5	5	pseudo_transcript_0	0.60344	0.00908699	5	5
pseudo_10727	pseudo_transcript_0	0.972367	0.00234344	5	5	pseudo_transcript_0	0.447764	-0.0242956	5	5	pseudo_transcript_0	0.473668	-0.00748399	5	5	pseudo_transcript_0	0.703027	0.0189094	5	5	pseudo_transcript_0	0.803262	0.0451978	5	5	pseudo_transcript_0	0.674605	0.0174563	5	5	pseudo_transcript_0	0.687458	0.0116955	5	5	pseudo_transcript_0	0.698535	-0.0439254	5	5	pseudo_transcript_0	0.984675	0.00124261	5	5
pseudo_10728	pseudo_transcript_0	0.364461	-0.013526	5	5	pseudo_transcript_0	0.140248	-0.0227417	5	5	pseudo_transcript_0	0.181101	-0.0174093	5	5	pseudo_transcript_0	0.297932	-0.0846332	5	5	pseudo_transcript_0	0.773616	0.0149568	5	5	pseudo_transcript_0	0.443807	-0.0343777	5	5	pseudo_transcript_0	0.188684	-0.137409	5	5	pseudo_transcript_0	0.282293	-0.0601305	5	5	pseudo_transcript_0	0.199568	-0.0976404	5	5
pseudo_10729	pseudo_transcript_0	0.325268	-0.0305034	5	5	pseudo_transcript_0	0.297678	-0.0429976	5	5	pseudo_transcript_0	0.228715	-0.0315442	5	5	pseudo_transcript_0	0.5411	-0.0311545	5	5	pseudo_transcript_0	0.23522	0.0420162	5	5	pseudo_transcript_0	0.570294	0.00928228	5	5	pseudo_transcript_0	0.333233	-0.115638	5	5	pseudo_transcript_0	0.843024	-0.0134529	5	5	pseudo_transcript_0	0.683603	-0.0478229	5	5
pseudo_1073	pseudo_transcript_0	0.877609	0.00139099	5	5	pseudo_transcript_0	0.678093	-0.000652664	5	5	pseudo_transcript_0	0.859065	0.00373573	5	5	pseudo_transcript_0	0.156698	-0.0758339	5	5	pseudo_transcript_0	0.50692	-0.0253421	5	5	pseudo_transcript_0	0.168233	-0.050588	5	5	pseudo_transcript_0	0.384719	-0.0862615	5	5	pseudo_transcript_0	0.60141	-0.0325204	5	5	pseudo_transcript_0	0.483498	-0.0859785	5	5
pseudo_10730	pseudo_transcript_0	0.592622	-0.031688	5	5	pseudo_transcript_0	0.230099	-0.0495337	5	5	pseudo_transcript_0	0.381872	-0.0320875	5	5	pseudo_transcript_0	0.178831	-0.0664863	5	5	pseudo_transcript_0	0.773616	0.0180667	5	5	pseudo_transcript_0	0.405344	-0.0140235	5	5	pseudo_transcript_0	0.160906	-0.149407	5	5	pseudo_transcript_0	0.447749	-0.0829528	5	5	pseudo_transcript_0	0.263813	-0.112975	5	5
pseudo_10731	pseudo_transcript_0	0.202606	0.0266657	5	5	pseudo_transcript_0	0.625153	0.0336839	5	5	pseudo_transcript_0	0.22518	0.0278917	5	5	pseudo_transcript_0	0.0234449	-0.128996	5	5	pseudo_transcript_0	0.0676048	-0.178079	5	5	pseudo_transcript_0	0.0104119	-0.147719	5	5	pseudo_transcript_0	0.160657	-0.110262	5	5	pseudo_transcript_0	0.362775	-0.139834	5	5	pseudo_transcript_0	0.21398	-0.125048	5	5
pseudo_10732	pseudo_transcript_0	0.570595	0.0120044	5	5	pseudo_transcript_0	0.756048	0.00596501	5	5	pseudo_transcript_0	0.694827	0.0108122	5	5	pseudo_transcript_0	0.511633	-0.0294373	5	5	pseudo_transcript_0	0.301634	-0.0674194	5	5	pseudo_transcript_0	0.279476	-0.0293493	5	5	pseudo_transcript_0	0.967078	-0.00220308	5	5	pseudo_transcript_0	0.395294	-0.0468142	5	5	pseudo_transcript_0	0.661059	-0.0349874	5	5
pseudo_10733	pseudo_transcript_0	0.3518	-0.0299259	5	5	pseudo_transcript_0	0.192349	-0.0347667	5	5	pseudo_transcript_0	0.213271	-0.036178	5	5	pseudo_transcript_0	0.72925	-0.0195728	5	5	pseudo_transcript_0	0.915637	0.00762696	5	5	pseudo_transcript_0	0.675219	0.000396692	5	5	pseudo_transcript_0	0.151416	-0.104169	5	5	pseudo_transcript_0	0.255587	-0.0763188	5	5	pseudo_transcript_0	0.145718	-0.0675778	5	5
pseudo_10734	pseudo_transcript_0	0.471314	-0.0135727	5	5	pseudo_transcript_0	0.0649398	-0.0965636	5	5	pseudo_transcript_0	0.0751739	-0.050956	5	5	pseudo_transcript_0	0.139373	-0.0442949	5	5	pseudo_transcript_0	0.458378	0.0425812	5	5	pseudo_transcript_0	0.757322	-0.0122578	5	5	pseudo_transcript_0	0.0925328	-0.133245	5	5	pseudo_transcript_0	0.0647069	-0.153517	5	5	pseudo_transcript_0	0.0484444	-0.131902	5	5
pseudo_10735	pseudo_transcript_0	0.477243	0.0102451	5	5	pseudo_transcript_0	0.33895	0.0286011	5	5	pseudo_transcript_0	0.350849	0.0274036	5	5	pseudo_transcript_0	0.59058	-0.0243389	5	5	pseudo_transcript_0	0.205308	0.0517891	5	5	pseudo_transcript_0	0.585212	0.0129861	5	5	pseudo_transcript_0	0.807965	-0.0114968	5	5	pseudo_transcript_0	0.0379954	0.096763	5	5	pseudo_transcript_0	0.234342	0.0688494	5	5
pseudo_10736	pseudo_transcript_0	0.00713147	0.0671282	5	5	pseudo_transcript_0	0.439813	0.0117454	5	5	pseudo_transcript_0	0.0248866	0.0373396	5	5	pseudo_transcript_0	0.829221	-0.00692216	5	5	pseudo_transcript_0	0.0564966	0.113514	5	5	pseudo_transcript_0	0.170056	0.039894	5	5	pseudo_transcript_0	0.158924	0.165565	5	5	pseudo_transcript_0	0.0271645	0.175602	5	5	pseudo_transcript_0	0.0345363	0.175916	5	5
pseudo_10737	pseudo_transcript_0	0.76922	0.0061856	5	5	pseudo_transcript_0	0.401758	0.0190558	5	5	pseudo_transcript_0	0.454293	0.0217034	5	5	pseudo_transcript_0	0.672876	0.0184394	5	5	pseudo_transcript_0	0.959261	0.00445896	5	5	pseudo_transcript_0	0.891136	0.00366543	5	5	pseudo_transcript_0	0.586405	0.0239598	5	5	pseudo_transcript_0	0.487074	0.0665379	5	5	pseudo_transcript_0	0.401758	0.0393557	5	5
pseudo_10738	pseudo_transcript_0	0.350076	0.0479222	5	5	pseudo_transcript_0	0.566706	0.0251159	5	5	pseudo_transcript_0	0.565648	0.0416272	5	5	pseudo_transcript_0	0.848824	-0.0038623	5	5	pseudo_transcript_0	0.65173	0.0184819	5	5	pseudo_transcript_0	0.649036	0.00667809	5	5	pseudo_transcript_0	0.222682	0.139364	5	5	pseudo_transcript_0	0.460315	0.0996008	5	5	pseudo_transcript_0	0.31828	0.101496	5	5
pseudo_10739	pseudo_transcript_0	0.976361	-0.00282869	5	5	pseudo_transcript_0	0.968024	-0.010071	5	5	pseudo_transcript_0	0.969672	-0.00644987	5	5	pseudo_transcript_0	0.386869	0.0284113	5	5	pseudo_transcript_0	0.457364	-0.0157174	5	5	pseudo_transcript_0	0.909749	0.000673166	5	5	pseudo_transcript_0	0.425629	0.0296924	5	5	pseudo_transcript_0	0.839112	-0.0811849	5	5	pseudo_transcript_0	0.791852	0.0122974	5	5
pseudo_1074	pseudo_transcript_0	0.549243	0.0096474	5	5	pseudo_transcript_0	0.806367	0.0143883	5	5	pseudo_transcript_0	0.654542	0.0133167	5	5	pseudo_transcript_0	0.377761	0.0193862	5	5	pseudo_transcript_0	0.434874	0.0314654	5	5	pseudo_transcript_0	0.334233	0.0408129	5	5	pseudo_transcript_0	0.265836	0.087704	5	5	pseudo_transcript_0	0.23395	0.0701139	5	5	pseudo_transcript_0	0.204887	0.0789089	5	5
pseudo_10740	pseudo_transcript_0	0.575105	-0.00965247	4	4	pseudo_transcript_0	0.980254	0.00259035	4	4	pseudo_transcript_0	0.897761	-0.0071508	4	4	pseudo_transcript_0	0.0620757	0.0650723	4	4	pseudo_transcript_0	0.715286	-0.00114851	4	4	pseudo_transcript_0	0.334615	0.0319619	4	4	pseudo_transcript_0	0.29011	0.0646487	4	4	pseudo_transcript_0	0.989956	-0.0301016	4	4	pseudo_transcript_0	0.598684	0.0409194	4	4
pseudo_10741	pseudo_transcript_0	0.725596	0.0165943	5	5	pseudo_transcript_0	0.34276	0.0309961	5	5	pseudo_transcript_0	0.425601	0.014958	5	5	pseudo_transcript_0	0.5411	-0.0260191	5	5	pseudo_transcript_0	0.547112	-0.0576292	5	5	pseudo_transcript_0	0.490062	-0.0434222	5	5	pseudo_transcript_0	0.863297	0.00417434	5	5	pseudo_transcript_0	0.877411	-0.0266477	5	5	pseudo_transcript_0	0.875239	-0.0225314	5	5
pseudo_10742	pseudo_transcript_0	0.405536	-0.00960579	5	5	pseudo_transcript_0	0.234014	-0.0246205	5	5	pseudo_transcript_0	0.276803	-0.0132971	5	5	pseudo_transcript_0	0.135828	0.0677158	5	5	pseudo_transcript_0	0.829275	0.0128124	5	5	pseudo_transcript_0	0.339726	0.0256389	5	5	pseudo_transcript_0	0.847593	0.0365525	5	5	pseudo_transcript_0	0.516806	-0.0467356	5	5	pseudo_transcript_0	0.761133	-0.00307168	5	5
pseudo_10743	pseudo_transcript_0	0.7432	-0.00118485	5	5	pseudo_transcript_0	0.54486	0.0070713	5	5	pseudo_transcript_0	0.579293	0.00294322	5	5	pseudo_transcript_0	0.973322	-0.0106041	5	5	pseudo_transcript_0	0.546834	-0.0371961	5	5	pseudo_transcript_0	0.620313	-0.00637578	5	5	pseudo_transcript_0	0.958439	0.0166466	5	5	pseudo_transcript_0	0.877082	-0.0168655	5	5	pseudo_transcript_0	0.879848	-0.00206272	5	5
pseudo_10744	pseudo_transcript_1	0.128201	0.0283322	5	5	pseudo_transcript_0	0.167604	0.0300449	4	4	pseudo_transcript_1	0.113223	0.0358508	5	5	pseudo_transcript_0	0.249171	-0.105428	4	4	pseudo_transcript_1	0.327824	0.0245016	5	5	pseudo_transcript_1	0.307235	0.0414371	5	5	pseudo_transcript_1	0.0458765	0.134933	5	5	pseudo_transcript_1	0.0375723	0.118566	5	5	pseudo_transcript_1	0.0215911	0.124621	5	5
pseudo_10745	pseudo_transcript_0	0.84547	0.00215491	5	5	pseudo_transcript_0	0.55573	-0.0122002	5	5	pseudo_transcript_0	0.777933	-0.00600352	5	5	pseudo_transcript_0	0.674708	0.0220062	5	5	pseudo_transcript_0	0.696676	-0.0365408	5	5	pseudo_transcript_0	0.850151	-0.00337843	5	5	pseudo_transcript_0	0.589852	0.0209667	5	5	pseudo_transcript_0	0.546341	-0.0782238	5	5	pseudo_transcript_0	0.733929	-0.0179531	5	5
pseudo_10746	pseudo_transcript_0	0.776886	0.0105371	5	5	pseudo_transcript_0	0.32789	-0.0160011	5	5	pseudo_transcript_0	0.637742	-0.012573	5	5	pseudo_transcript_0	0.0595041	-0.0807473	5	5	pseudo_transcript_0	0.639707	0.0358893	5	5	pseudo_transcript_0	0.327137	-0.01484	5	5	pseudo_transcript_0	0.204873	-0.130807	5	5	pseudo_transcript_0	0.764368	-0.0272599	5	5	pseudo_transcript_0	0.343185	-0.0415409	5	5
pseudo_10747	pseudo_transcript_0	0.883535	-0.00585387	5	5	pseudo_transcript_0	0.943408	0.00441972	5	5	pseudo_transcript_0	0.983667	-0.00780363	5	5	pseudo_transcript_0	0.227818	-0.0368289	5	5	pseudo_transcript_0	0.838426	-0.021087	5	5	pseudo_transcript_0	0.355674	-0.025143	5	5	pseudo_transcript_0	0.296718	-0.0419554	5	5	pseudo_transcript_0	0.530376	-0.0233023	5	5	pseudo_transcript_0	0.375119	-0.0265441	5	5
pseudo_10748	pseudo_transcript_1	0.608007	-0.0130567	5	5	pseudo_transcript_0	0.273071	0.0251759	4	4	pseudo_transcript_0	0.431108	0.0190989	4	4	pseudo_transcript_0	0.368661	0.0351125	4	4	pseudo_transcript_1	0.581913	-0.030285	5	5	pseudo_transcript_0	0.55318	-0.00293654	4	4	pseudo_transcript_0	0.247005	0.0630798	4	4	pseudo_transcript_0	0.325009	0.00922317	4	4	pseudo_transcript_0	0.320119	0.0361515	4	4
pseudo_10749	pseudo_transcript_0	0.0972552	0.0362936	4	4	pseudo_transcript_0	0.624227	0.0209125	4	4	pseudo_transcript_0	0.279405	0.0266877	4	4	pseudo_transcript_0	0.787359	-0.0181467	4	4	pseudo_transcript_0	0.575781	0.019312	4	4	pseudo_transcript_0	0.671584	-0.000957846	4	4	pseudo_transcript_0	0.269375	0.053207	4	4	pseudo_transcript_0	0.543519	0.0720181	4	4	pseudo_transcript_0	0.358325	0.0623408	4	4
pseudo_1075	pseudo_transcript_0	0.303199	0.0184712	5	5	pseudo_transcript_0	0.0849056	0.0370015	5	5	pseudo_transcript_0	0.147476	0.0382729	5	5	pseudo_transcript_0	0.980323	-0.00210933	5	5	pseudo_transcript_0	0.342947	-0.0499417	5	5	pseudo_transcript_0	0.431907	-0.0194446	5	5	pseudo_transcript_0	0.277839	0.0522475	5	5	pseudo_transcript_0	0.477718	0.00660995	5	5	pseudo_transcript_0	0.350462	0.0283598	5	5
pseudo_10750	pseudo_transcript_0	0.576279	-0.0156932	5	5	pseudo_transcript_0	0.163613	-0.0385279	5	5	pseudo_transcript_0	0.301113	-0.0186866	5	5	pseudo_transcript_0	0.175077	0.134461	5	5	pseudo_transcript_0	0.178262	0.0891685	5	5	pseudo_transcript_0	0.138335	0.0986428	5	5	pseudo_transcript_0	0.546618	0.105439	5	5	pseudo_transcript_0	0.596196	0.0826709	5	5	pseudo_transcript_0	0.511551	0.0921431	5	5
pseudo_10751	pseudo_transcript_0	0.330219	-0.0685022	5	5	pseudo_transcript_0	0.582072	-0.0486466	5	5	pseudo_transcript_0	0.469039	-0.0675769	5	5	pseudo_transcript_0	0.290619	-0.0132916	5	5	pseudo_transcript_0	0.166417	-0.051696	5	5	pseudo_transcript_0	0.155886	-0.0629503	5	5	pseudo_transcript_0	0.187007	-0.236863	5	5	pseudo_transcript_0	0.264049	-0.294968	5	5	pseudo_transcript_0	0.17661	-0.255564	5	5
pseudo_10752	pseudo_transcript_0	0.788426	-0.0030862	5	5	pseudo_transcript_0	0.632267	-0.002902	5	5	pseudo_transcript_0	0.895296	-0.0029941	5	5	pseudo_transcript_0	0.526261	0.042037	5	5	pseudo_transcript_0	0.13443	0.063794	5	5	pseudo_transcript_0	0.215836	0.0589352	5	5	pseudo_transcript_0	0.370298	0.038358	5	5	pseudo_transcript_0	0.220947	0.061346	5	5	pseudo_transcript_0	0.229127	0.0760558	5	5
pseudo_10753	pseudo_transcript_0	0.65851	0.0296433	5	5	pseudo_transcript_0	0.79765	0.00997601	5	5	pseudo_transcript_0	0.622897	0.0134092	5	5	pseudo_transcript_0	0.598976	-0.0221183	5	5	pseudo_transcript_0	0.723487	-0.0240845	5	5	pseudo_transcript_0	0.600309	-0.0216819	5	5	pseudo_transcript_0	0.864608	0.00270982	5	5	pseudo_transcript_0	0.754212	-0.0174422	5	5	pseudo_transcript_0	0.815757	0.00611381	5	5
pseudo_10754	pseudo_transcript_0	0.350337	-0.0174264	4	4	pseudo_transcript_0	0.214341	-0.0269554	4	4	pseudo_transcript_0	0.212033	-0.0203163	4	4	pseudo_transcript_0	0.715029	0.0153005	4	4	pseudo_transcript_0	0.954818	-0.0278818	4	4	pseudo_transcript_0	0.948712	-0.00634852	4	4	pseudo_transcript_0	0.694983	-0.033597	4	4	pseudo_transcript_0	0.275485	-0.0823838	4	4	pseudo_transcript_0	0.34576	-0.0579904	4	4
pseudo_10755	pseudo_transcript_0	0.212538	0.0169544	5	5	pseudo_transcript_0	0.077761	0.0482527	5	5	pseudo_transcript_0	0.108362	0.0424601	5	5	pseudo_transcript_0	0.172696	0.0698141	5	5	pseudo_transcript_0	0.754455	0.0198571	5	5	pseudo_transcript_0	0.23677	0.0471845	5	5	pseudo_transcript_0	0.0370775	0.139026	5	5	pseudo_transcript_0	0.0726938	0.123599	5	5	pseudo_transcript_0	0.032791	0.122847	5	5
pseudo_10756	pseudo_transcript_0	0.414787	0.026376	5	5	pseudo_transcript_0	0.393372	0.0320893	5	5	pseudo_transcript_0	0.432919	0.0345836	5	5	pseudo_transcript_0	0.348436	-0.0564183	5	5	pseudo_transcript_0	0.267731	-0.0608786	5	5	pseudo_transcript_0	0.140131	-0.0497923	5	5	pseudo_transcript_0	0.927254	-0.0305779	5	5	pseudo_transcript_0	0.993347	-0.00808082	5	5	pseudo_transcript_0	0.88644	-0.0207073	5	5
pseudo_10757	pseudo_transcript_0	0.680396	0.0123483	5	5	pseudo_transcript_0	0.815757	0.0110293	5	5	pseudo_transcript_0	0.94371	-0.00589131	5	5	pseudo_transcript_0	0.592023	-0.00291908	5	5	pseudo_transcript_0	0.230628	-0.116684	5	5	pseudo_transcript_0	0.248619	-0.0479774	5	5	pseudo_transcript_0	0.79636	-0.0720394	5	5	pseudo_transcript_0	0.274529	-0.122293	5	5	pseudo_transcript_0	0.509941	-0.097166	5	5
pseudo_10758	pseudo_transcript_0	0.304377	-0.013684	5	5	pseudo_transcript_0	0.970021	0.00292585	5	5	pseudo_transcript_0	0.632381	-0.0053791	5	5	pseudo_transcript_0	0.587409	0.0176062	5	5	pseudo_transcript_0	0.0645766	-0.199952	4	4	pseudo_transcript_0	0.0720624	-0.0938686	4	4	pseudo_transcript_0	0.377016	-0.00192019	5	5	pseudo_transcript_0	0.615999	-0.179254	5	5	pseudo_transcript_0	0.441793	-0.0905873	5	5
pseudo_10759	pseudo_transcript_0	0.0611181	0.0529406	5	5	pseudo_transcript_0	0.710161	0.0132144	5	5	pseudo_transcript_0	0.161751	0.0219375	5	5	pseudo_transcript_0	0.837051	0.0574684	5	5	pseudo_transcript_0	0.449293	0.0993984	5	5	pseudo_transcript_0	0.727492	0.0796934	5	5	pseudo_transcript_0	0.15562	0.168125	5	5	pseudo_transcript_0	0.454762	0.15546	5	5	pseudo_transcript_0	0.244008	0.159726	5	5
pseudo_1076	pseudo_transcript_0	0.708757	-0.0138323	5	5	pseudo_transcript_0	0.379633	-0.00764444	5	5	pseudo_transcript_0	0.528942	-0.0102379	5	5	pseudo_transcript_0	0.883678	0.00312446	5	5	pseudo_transcript_0	0.655657	0.0217997	5	5	pseudo_transcript_0	0.704293	0.0138537	5	5	pseudo_transcript_0	0.858711	-0.0389732	5	5	pseudo_transcript_0	0.797648	-0.0278577	5	5	pseudo_transcript_0	0.86275	-0.0334154	5	5
pseudo_10760	pseudo_transcript_0	0.353718	-0.00751848	4	4	pseudo_transcript_0	0.318304	-0.0305807	4	4	pseudo_transcript_0	0.293342	-0.0097157	4	4	pseudo_transcript_0	0.0980363	-0.0654892	4	4	pseudo_transcript_0	0.549246	-0.0201859	4	4	pseudo_transcript_0	0.148276	-0.0412909	4	4	pseudo_transcript_0	0.124481	-0.140272	4	4	pseudo_transcript_0	0.232835	-0.114191	4	4	pseudo_transcript_0	0.138656	-0.127231	4	4
pseudo_10761	pseudo_transcript_0	0.884853	0.00815513	5	5	pseudo_transcript_0	0.699617	0.0167517	5	5	pseudo_transcript_0	0.768339	0.00698336	5	5	pseudo_transcript_0	0.196464	-0.0467326	5	5	pseudo_transcript_0	0.0759184	-0.159591	5	5	pseudo_transcript_0	0.0278707	-0.0941332	5	5	pseudo_transcript_0	0.336158	-0.0757302	5	5	pseudo_transcript_0	0.048856	-0.155834	5	5	pseudo_transcript_0	0.121335	-0.138009	5	5
pseudo_10762	pseudo_transcript_0	0.199371	-0.0383631	5	5	pseudo_transcript_0	0.0132476	0.0739182	5	5	pseudo_transcript_0	0.337215	0.0182695	5	5	pseudo_transcript_0	0.0814521	0.125898	5	5	pseudo_transcript_0	0.183172	-0.0858489	5	5	pseudo_transcript_0	0.737603	0.00739425	5	5	pseudo_transcript_0	0.571576	0.0560433	5	5	pseudo_transcript_0	0.331155	0.0459456	5	5	pseudo_transcript_0	0.328509	0.0311614	5	5
pseudo_10763	pseudo_transcript_0	0.350076	0.0265295	5	5	pseudo_transcript_0	0.98734	5.24061e-05	5	5	pseudo_transcript_0	0.403147	0.00880645	5	5	pseudo_transcript_0	0.22477	-0.0465852	5	5	pseudo_transcript_0	0.800672	0.0329844	5	5	pseudo_transcript_0	0.763717	-0.0160143	5	5	pseudo_transcript_0	0.931892	-0.0183612	5	5	pseudo_transcript_0	0.806674	0.0435184	5	5	pseudo_transcript_0	0.787994	0.0298654	5	5
pseudo_10764	pseudo_transcript_0	0.603344	-0.0408521	5	5	pseudo_transcript_0	0.311045	-0.0185049	5	5	pseudo_transcript_0	0.405973	-0.0338604	5	5	pseudo_transcript_0	0.42317	0.0395849	5	5	pseudo_transcript_0	0.605381	0.0187329	5	5	pseudo_transcript_0	0.282097	0.0274148	5	5	pseudo_transcript_0	0.685618	-0.0326417	5	5	pseudo_transcript_0	0.908064	-0.0373273	5	5	pseudo_transcript_0	0.83266	-0.0349845	5	5
pseudo_10765	pseudo_transcript_0	0.203494	-0.0121698	5	5	pseudo_transcript_0	0.856845	0.00583806	5	5	pseudo_transcript_0	0.345696	-0.00164035	5	5	pseudo_transcript_0	0.862274	-0.0078512	5	5	pseudo_transcript_0	0.43932	-0.0979923	5	5	pseudo_transcript_0	0.413448	-0.0566504	5	5	pseudo_transcript_0	0.213644	-0.102505	5	5	pseudo_transcript_0	0.63549	-0.137914	5	5	pseudo_transcript_0	0.335586	-0.0974652	5	5
pseudo_10766	pseudo_transcript_0	0.8684	-0.0103771	4	4	pseudo_transcript_0	0.414333	0.016359	4	4	pseudo_transcript_0	0.736208	0.012032	4	4	pseudo_transcript_0	0.862306	-0.00117301	4	4	pseudo_transcript_0	0.648673	0.0182693	4	4	pseudo_transcript_0	0.666797	0.00836954	4	4	pseudo_transcript_0	0.870009	-0.0137696	4	4	pseudo_transcript_0	0.316376	0.0597391	4	4	pseudo_transcript_0	0.618291	0.0308448	4	4
pseudo_10767	pseudo_transcript_0	0.55203	0.0120925	5	5	pseudo_transcript_0	0.98734	-0.00741866	5	5	pseudo_transcript_0	0.624079	-0.000668528	5	5	pseudo_transcript_0	0.96399	0.0571938	5	5	pseudo_transcript_0	0.196753	0.0598205	5	5	pseudo_transcript_0	0.391276	0.0634665	5	5	pseudo_transcript_0	0.902119	0.0735187	5	5	pseudo_transcript_0	0.371189	0.0770523	5	5	pseudo_transcript_0	0.606354	0.0581656	5	5
pseudo_10768	pseudo_transcript_0	0.400666	0.0130584	3	3	pseudo_transcript_0	0.932514	-0.00171544	3	3	pseudo_transcript_0	0.661626	0.00567147	3	3	pseudo_transcript_0	0.980979	0.0235499	4	4	pseudo_transcript_0	0.648446	0.0153209	3	3	pseudo_transcript_0	0.706652	-0.0078202	3	3	pseudo_transcript_0	0.57679	0.0480153	4	4	pseudo_transcript_0	0.701812	0.0146874	3	3	pseudo_transcript_0	0.934659	0.000515616	3	3
pseudo_10769	pseudo_transcript_0	0.550636	-0.0146688	5	5	pseudo_transcript_0	0.0587667	-0.0838395	5	5	pseudo_transcript_0	0.157781	-0.0423403	5	5	pseudo_transcript_0	0.567136	-0.0284335	5	5	pseudo_transcript_0	0.0194946	0.149577	5	5	pseudo_transcript_0	0.0798501	0.0688922	5	5	pseudo_transcript_0	0.306867	-0.0443569	5	5	pseudo_transcript_0	0.991684	0.0214849	5	5	pseudo_transcript_0	0.55545	-0.0100298	5	5
pseudo_1077	pseudo_transcript_0	0.675814	0.00239797	5	5	pseudo_transcript_0	0.769418	-0.0301024	5	5	pseudo_transcript_0	0.989	0.00175345	5	5	pseudo_transcript_0	0.798082	0.0394345	5	5	pseudo_transcript_0	0.182621	0.0647571	5	5	pseudo_transcript_0	0.252427	0.0344256	5	5	pseudo_transcript_0	0.537503	0.0424517	5	5	pseudo_transcript_0	0.610145	0.0371223	5	5	pseudo_transcript_0	0.62043	0.019832	5	5
pseudo_10770	pseudo_transcript_0	0.536515	-0.0263782	5	5	pseudo_transcript_0	0.902292	-0.00663266	5	5	pseudo_transcript_0	0.737884	-0.0199976	5	5	pseudo_transcript_0	0.608596	0.0109341	5	5	pseudo_transcript_0	0.625107	-0.0237555	5	5	pseudo_transcript_0	0.952461	0.00255433	5	5	pseudo_transcript_0	0.774565	-0.0570444	5	5	pseudo_transcript_0	0.643538	-0.0621157	5	5	pseudo_transcript_0	0.738336	-0.0595801	5	5
pseudo_10771	pseudo_transcript_0	0.135039	-0.010767	5	5	pseudo_transcript_0	0.867347	0.00710126	5	5	pseudo_transcript_0	0.375987	-0.00202987	5	5	pseudo_transcript_0	0.458852	-0.0206756	5	5	pseudo_transcript_0	0.146602	-0.0715146	5	5	pseudo_transcript_0	0.227259	-0.0789718	5	5	pseudo_transcript_0	0.229072	-0.0979768	5	5	pseudo_transcript_0	0.1451	-0.0612351	5	5	pseudo_transcript_0	0.142281	-0.079606	5	5
pseudo_10772	pseudo_transcript_0	0.444841	-0.0131606	4	4	pseudo_transcript_0	0.102852	-0.0501733	4	4	pseudo_transcript_0	0.15427	-0.0311513	4	4	pseudo_transcript_0	0.835933	0.0103442	4	4	pseudo_transcript_0	0.813798	0.0356785	4	4	pseudo_transcript_0	0.704761	0.0288761	4	4	pseudo_transcript_0	0.717853	-0.00332567	4	4	pseudo_transcript_0	0.22171	-0.0976122	4	4	pseudo_transcript_0	0.37468	-0.0397603	4	4
pseudo_10773	pseudo_transcript_0	0.397107	-0.00701795	5	5	pseudo_transcript_0	0.700855	0.00489266	5	5	pseudo_transcript_0	0.782422	-0.00454219	5	5	pseudo_transcript_0	0.669828	-0.0149669	5	5	pseudo_transcript_0	0.157375	0.0095941	5	5	pseudo_transcript_0	0.211814	-0.000718856	5	5	pseudo_transcript_0	0.299817	-0.0339241	5	5	pseudo_transcript_0	0.526558	-0.0111589	5	5	pseudo_transcript_0	0.380086	-0.0225415	5	5
pseudo_10774	pseudo_transcript_0	0.738594	-0.00739355	4	4	pseudo_transcript_0	0.884527	-0.010044	4	4	pseudo_transcript_0	0.728473	-0.00787484	4	4	pseudo_transcript_0	0.914003	0.00842908	4	4	pseudo_transcript_0	0.368882	0.0354016	4	4	pseudo_transcript_0	0.459609	0.0161253	4	4	pseudo_transcript_0	0.752276	-0.0304353	4	4	pseudo_transcript_0	0.690167	0.0444279	4	4	pseudo_transcript_0	0.899294	-0.00436751	4	4
pseudo_10775	pseudo_transcript_0	0.702865	0.00664367	5	5	pseudo_transcript_0	0.508333	0.0175629	5	5	pseudo_transcript_0	0.587898	0.0094691	5	5	pseudo_transcript_0	0.470083	0.0570791	5	5	pseudo_transcript_0	0.206209	-0.0493508	5	5	pseudo_transcript_0	0.96852	-0.0133608	5	5	pseudo_transcript_0	0.161904	0.0854445	5	5	pseudo_transcript_0	0.591579	-0.0568848	5	5	pseudo_transcript_0	0.741489	0.00220439	5	5
pseudo_10776	pseudo_transcript_0	0.456292	0.0178751	5	5	pseudo_transcript_0	0.509941	0.0109693	5	5	pseudo_transcript_0	0.443781	0.0181329	5	5	pseudo_transcript_0	0.892925	0.0756875	5	5	pseudo_transcript_0	0.314348	0.085845	5	5	pseudo_transcript_0	0.625656	0.0865684	5	5	pseudo_transcript_0	0.57612	0.144392	5	5	pseudo_transcript_0	0.0584506	0.147229	5	5	pseudo_transcript_0	0.180928	0.155991	5	5
pseudo_10777	pseudo_transcript_0	0.794536	-0.0117483	5	5	pseudo_transcript_0	0.402696	0.0209552	5	5	pseudo_transcript_0	0.604701	0.00814246	5	5	pseudo_transcript_0	0.399844	0.0259372	5	5	pseudo_transcript_0	0.989644	-0.0035779	5	5	pseudo_transcript_0	0.761797	0.023701	5	5	pseudo_transcript_0	0.554691	0.013587	5	5	pseudo_transcript_0	0.439317	0.0400661	5	5	pseudo_transcript_0	0.431942	0.0224651	5	5
pseudo_10778	pseudo_transcript_0	0.43636	0.0238183	5	5	pseudo_transcript_0	0.795716	-0.00855189	5	5	pseudo_transcript_0	0.874843	0.00148967	5	5	pseudo_transcript_0	0.332139	-0.0333235	5	5	pseudo_transcript_0	0.949922	-0.0132989	5	5	pseudo_transcript_0	0.611452	-0.0167578	5	5	pseudo_transcript_0	0.851514	0.00688812	5	5	pseudo_transcript_0	0.60083	0.0129861	5	5	pseudo_transcript_0	0.687901	0.012104	5	5
pseudo_10779	pseudo_transcript_0	0.719343	0.0201399	5	5	pseudo_transcript_0	0.0598926	0.0598526	5	5	pseudo_transcript_0	0.343138	0.038883	5	5	pseudo_transcript_0	0.78777	0.0154831	5	5	pseudo_transcript_0	0.59693	-0.0330386	5	5	pseudo_transcript_0	0.698069	-0.00981839	5	5	pseudo_transcript_0	0.577828	0.0406225	5	5	pseudo_transcript_0	0.154048	0.0857079	5	5	pseudo_transcript_0	0.264527	0.0631652	5	5
pseudo_1078	pseudo_transcript_0	0.98435	0.0111631	5	5	pseudo_transcript_0	0.634051	-0.00386468	5	5	pseudo_transcript_0	0.791421	0.000947482	5	5	pseudo_transcript_0	0.597815	-0.018881	5	5	pseudo_transcript_0	0.752547	0.027553	5	5	pseudo_transcript_0	0.893128	-0.00347031	5	5	pseudo_transcript_0	0.754212	-0.0259434	5	5	pseudo_transcript_0	0.997672	-0.00128195	5	5	pseudo_transcript_0	0.904276	-0.0188595	5	5
pseudo_10780	pseudo_transcript_0	0.967708	0.00866907	5	5	pseudo_transcript_0	0.396155	0.0333764	5	5	pseudo_transcript_0	0.627039	0.01497	5	5	pseudo_transcript_0	0.88863	-0.0214065	5	5	pseudo_transcript_0	0.199967	-0.0868337	5	5	pseudo_transcript_0	0.382064	-0.0389918	5	5	pseudo_transcript_0	0.944494	-0.0395267	5	5	pseudo_transcript_0	0.709366	-0.0409457	5	5	pseudo_transcript_0	0.835919	-0.0402362	5	5
pseudo_10781	pseudo_transcript_0	0.438194	0.0144221	4	4	pseudo_transcript_0	0.574899	0.0234044	4	4	pseudo_transcript_0	0.436047	0.0184368	4	4	pseudo_transcript_0	0.729737	0.0124435	4	4	pseudo_transcript_0	0.396044	0.290619	5	5	pseudo_transcript_0	0.88613	-0.0013593	4	4	pseudo_transcript_0	0.996652	0.0427087	4	4	pseudo_transcript_0	0.333233	0.142922	5	5	pseudo_transcript_0	0.913355	0.0395552	4	4
pseudo_10782	pseudo_transcript_1	0.180212	0.0276638	5	5	pseudo_transcript_1	0.327683	0.0108232	5	5	pseudo_transcript_1	0.182743	0.0273315	5	5	pseudo_transcript_1	0.587409	-0.0366127	5	5	pseudo_transcript_1	0.182897	-0.0723009	5	5	pseudo_transcript_1	0.29623	-0.0691344	5	5	pseudo_transcript_0	0.268713	-0.0352134	5	5	pseudo_transcript_0	0.778399	-0.047318	5	5	pseudo_transcript_0	0.438824	-0.0381876	5	5
pseudo_10783	pseudo_transcript_0	0.947757	0.0054963	5	5	pseudo_transcript_0	0.914869	-0.0028225	5	5	pseudo_transcript_0	0.915818	-0.00151025	5	5	pseudo_transcript_0	0.691894	0.0213012	5	5	pseudo_transcript_0	0.959594	-0.0291779	5	5	pseudo_transcript_0	0.804364	0.00797697	5	5	pseudo_transcript_0	0.694835	-0.0090675	5	5	pseudo_transcript_0	0.819612	-0.015805	5	5	pseudo_transcript_0	0.903615	-0.00650639	5	5
pseudo_10784	pseudo_transcript_1	0.20025	0.0261389	5	5	pseudo_transcript_1	0.167949	-0.0320308	5	5	pseudo_transcript_1	0.825081	0.000836166	5	5	pseudo_transcript_1	0.391936	-0.043676	5	5	pseudo_transcript_1	0.1031	0.100234	5	5	pseudo_transcript_1	0.343562	0.0177252	5	5	pseudo_transcript_1	0.857074	0.000510608	5	5	pseudo_transcript_0	0.563666	-0.176618	5	5	pseudo_transcript_1	0.580355	0.0263378	5	5
pseudo_10785	pseudo_transcript_0	0.684071	0.00171247	5	5	pseudo_transcript_0	0.72953	-0.00496306	5	5	pseudo_transcript_0	0.983	0.00510961	5	5	pseudo_transcript_0	0.902187	0.0238125	5	5	pseudo_transcript_0	0.927938	-0.0233642	5	5	pseudo_transcript_0	0.656301	0.00545476	5	5	pseudo_transcript_0	0.470509	0.0303608	5	5	pseudo_transcript_0	0.892223	-0.0185873	5	5	pseudo_transcript_0	0.784782	0.0165497	5	5
pseudo_10786	pseudo_transcript_0	0.1558	0.0407584	4	4	pseudo_transcript_0	0.136184	0.0318015	4	4	pseudo_transcript_0	0.125044	0.0500112	4	4	pseudo_transcript_0	0.511895	0.0164753	4	4	pseudo_transcript_0	0.957056	-0.00539373	4	4	pseudo_transcript_0	0.668163	0.0121455	4	4	pseudo_transcript_0	0.0763699	0.100081	4	4	pseudo_transcript_0	0.0690175	0.0968257	4	4	pseudo_transcript_0	0.052681	0.0984533	4	4
pseudo_10787	pseudo_transcript_0	0.375152	0.0222894	5	5	pseudo_transcript_0	0.112942	0.0578458	5	5	pseudo_transcript_0	0.167077	0.0417616	5	5	pseudo_transcript_0	0.831177	-0.00985916	5	5	pseudo_transcript_0	0.117656	-0.0803167	5	5	pseudo_transcript_0	0.225005	-0.0304922	5	5	pseudo_transcript_0	0.517885	0.0578719	5	5	pseudo_transcript_0	0.967743	0.0306569	5	5	pseudo_transcript_0	0.553771	0.054122	5	5
pseudo_10788	pseudo_transcript_0	0.497651	0.0234307	5	5	pseudo_transcript_0	0.708918	0.0107201	5	5	pseudo_transcript_0	0.88935	-0.0109818	5	5	pseudo_transcript_0	0.653764	0.0471731	5	5	pseudo_transcript_0	0.770413	0.0545022	5	5	pseudo_transcript_0	0.78042	0.0571641	5	5	pseudo_transcript_0	0.129876	0.135546	5	5	pseudo_transcript_0	0.714649	-0.00409075	5	5	pseudo_transcript_0	0.290758	0.0334483	5	5
pseudo_10789	pseudo_transcript_0	0.547019	0.0383993	5	5	pseudo_transcript_0	0.960036	0.0156365	5	5	pseudo_transcript_0	0.751795	0.0270179	5	5	pseudo_transcript_0	0.0318531	-0.0772853	4	4	pseudo_transcript_0	0.955564	-0.0156035	4	4	pseudo_transcript_0	0.502258	-0.0437423	4	4	pseudo_transcript_0	0.772012	-0.100423	5	5	pseudo_transcript_0	0.0531653	0.123603	5	5	pseudo_transcript_0	0.61631	0.0476449	5	5
pseudo_1079	pseudo_transcript_0	0.622682	-0.0133783	5	5	pseudo_transcript_0	0.509405	0.0141011	5	5	pseudo_transcript_0	0.959015	-0.000345123	5	5	pseudo_transcript_0	0.202319	0.0459073	5	5	pseudo_transcript_0	0.491499	0.0252481	5	5	pseudo_transcript_0	0.245192	0.0320547	5	5	pseudo_transcript_0	0.398547	0.0442693	5	5	pseudo_transcript_0	0.305291	0.0538546	5	5	pseudo_transcript_0	0.317875	0.049062	5	5
pseudo_10790	pseudo_transcript_0	0.567763	0.00340734	5	5	pseudo_transcript_0	0.702712	0.00325137	5	5	pseudo_transcript_0	0.406446	-0.0051138	5	5	pseudo_transcript_0	0.714224	0.00975297	5	5	pseudo_transcript_0	0.388168	0.0583967	5	5	pseudo_transcript_0	0.310428	0.0370813	5	5	pseudo_transcript_0	0.420802	0.00403805	5	5	pseudo_transcript_0	0.211502	0.0553744	5	5	pseudo_transcript_0	0.247063	0.0297062	5	5
pseudo_10791	pseudo_transcript_0	0.968354	0.0030468	4	4	pseudo_transcript_0	0.992921	-0.0197854	4	4	pseudo_transcript_0	0.972046	-0.00836929	4	4	pseudo_transcript_0	0.46497	-0.021899	4	4	pseudo_transcript_0	0.357027	-0.0522324	4	4	pseudo_transcript_0	0.206082	-0.0432639	4	4	pseudo_transcript_0	0.775031	-0.0539534	4	4	pseudo_transcript_0	0.160927	-0.0733671	4	4	pseudo_transcript_0	0.401371	-0.0609751	4	4
pseudo_10792	pseudo_transcript_0	0.464916	0.0201536	5	5	pseudo_transcript_0	0.0765035	0.0461022	5	5	pseudo_transcript_0	0.13267	0.0331279	5	5	pseudo_transcript_0	0.765345	-0.00494934	5	5	pseudo_transcript_0	0.0545732	-0.116279	5	5	pseudo_transcript_0	0.12398	-0.0247147	5	5	pseudo_transcript_0	0.71154	0.0433449	5	5	pseudo_transcript_0	0.459303	-0.0554514	5	5	pseudo_transcript_0	0.901631	-0.0133147	5	5
pseudo_10793	pseudo_transcript_0	0.517434	0.0183974	5	5	pseudo_transcript_0	0.593	-0.00202461	5	5	pseudo_transcript_0	0.626446	0.0122921	5	5	pseudo_transcript_0	0.97799	0.00884729	5	5	pseudo_transcript_0	0.68926	0.00855171	5	5	pseudo_transcript_0	0.966512	0.0252114	5	5	pseudo_transcript_0	0.818316	0.0473636	5	5	pseudo_transcript_0	0.597064	0.0405177	5	5	pseudo_transcript_0	0.796361	0.0170838	5	5
pseudo_10794	pseudo_transcript_0	0.233795	0.0253248	4	4	pseudo_transcript_0	0.169046	0.0303037	4	4	pseudo_transcript_0	0.127593	0.0262147	4	4	pseudo_transcript_0	0.0340002	-0.0723614	4	4	pseudo_transcript_0	0.0323252	-0.12131	4	4	pseudo_transcript_0	0.00826521	-0.0918393	4	4	pseudo_transcript_0	0.360569	-0.0394213	4	4	pseudo_transcript_0	0.138797	-0.109288	4	4	pseudo_transcript_0	0.175207	-0.0894663	4	4
pseudo_10795	pseudo_transcript_0	0.110409	0.0532883	5	5	pseudo_transcript_0	0.354354	-0.0242788	5	5	pseudo_transcript_0	0.489279	-0.00148216	5	5	pseudo_transcript_0	0.238134	-0.079774	5	5	pseudo_transcript_0	0.175044	0.108153	5	5	pseudo_transcript_0	0.95313	0.020448	5	5	pseudo_transcript_0	0.865264	-0.0139176	5	5	pseudo_transcript_0	0.511428	0.0273438	5	5	pseudo_transcript_0	0.835919	0.0213567	5	5
pseudo_10796	pseudo_transcript_0	0.230188	0.0206453	5	5	pseudo_transcript_0	0.206682	0.0346818	5	5	pseudo_transcript_0	0.145154	0.026184	5	5	pseudo_transcript_0	0.907486	-0.0107392	5	5	pseudo_transcript_0	0.634029	-0.0144729	5	5	pseudo_transcript_0	0.701178	-0.012606	5	5	pseudo_transcript_0	0.416484	0.0264248	5	5	pseudo_transcript_0	0.420561	0.0277055	5	5	pseudo_transcript_0	0.344036	0.0244665	5	5
pseudo_10797	pseudo_transcript_0	0.473372	0.00105765	5	5	pseudo_transcript_0	0.0930589	-0.0424107	5	5	pseudo_transcript_0	0.191398	-0.0145502	5	5	pseudo_transcript_0	0.456321	0.0136149	5	5	pseudo_transcript_0	0.836463	0.077027	5	5	pseudo_transcript_0	0.46816	0.0382376	5	5	pseudo_transcript_0	0.985697	0.0128712	5	5	pseudo_transcript_0	0.380176	-0.0210432	5	5	pseudo_transcript_0	0.588963	-0.00408602	5	5
pseudo_10798	pseudo_transcript_0	0.152765	0.0359614	5	5	pseudo_transcript_0	0.0997489	0.0398011	5	5	pseudo_transcript_0	0.0731432	0.0337228	5	5	pseudo_transcript_0	0.558391	0.0534086	5	5	pseudo_transcript_0	0.554663	0.0529565	5	5	pseudo_transcript_0	0.659946	0.058476	5	5	pseudo_transcript_0	0.0662928	0.135562	5	5	pseudo_transcript_0	0.115728	0.179044	5	5	pseudo_transcript_0	0.0517684	0.140099	5	5
pseudo_10799	pseudo_transcript_0	0.36402	0.0296612	5	5	pseudo_transcript_0	0.189515	0.0236058	5	5	pseudo_transcript_0	0.172007	0.0239632	5	5	pseudo_transcript_0	0.552225	-0.0193644	5	5	pseudo_transcript_0	0.662932	-0.0568949	5	5	pseudo_transcript_0	0.417295	-0.0269244	5	5	pseudo_transcript_0	0.537778	0.0380783	5	5	pseudo_transcript_0	0.597932	0.0247083	5	5	pseudo_transcript_0	0.537121	0.027278	5	5
pseudo_108	pseudo_transcript_0	0.848739	-0.024536	5	5	pseudo_transcript_0	0.420291	-0.028345	5	5	pseudo_transcript_0	0.81858	-0.0101256	5	5	pseudo_transcript_0	0.637262	0.0095864	5	5	pseudo_transcript_0	0.529442	-0.0933466	4	4	pseudo_transcript_0	0.776366	-0.041892	4	4	pseudo_transcript_0	0.885635	-0.0274148	5	5	pseudo_transcript_0	0.593309	-0.132017	5	5	pseudo_transcript_0	0.677481	-0.0797161	5	5
pseudo_1080	pseudo_transcript_0	0.301634	0.0241705	5	5	pseudo_transcript_0	0.133418	0.0171328	5	5	pseudo_transcript_0	0.224861	0.0419154	5	5	pseudo_transcript_0	0.892925	0.00649852	5	5	pseudo_transcript_0	0.659897	0.0176546	5	5	pseudo_transcript_0	0.675219	-0.00163678	5	5	pseudo_transcript_0	0.526558	0.0651614	5	5	pseudo_transcript_0	0.141905	0.0618769	5	5	pseudo_transcript_0	0.253255	0.0757217	5	5
pseudo_10800	pseudo_transcript_0	0.19531	0.0291258	5	5	pseudo_transcript_0	0.832008	-0.0231259	5	5	pseudo_transcript_0	0.546031	0.00128547	5	5	pseudo_transcript_0	0.510558	-0.0527581	5	5	pseudo_transcript_0	0.166931	0.0944205	5	5	pseudo_transcript_0	0.373889	0.00148903	5	5	pseudo_transcript_0	0.457029	0.0044747	5	5	pseudo_transcript_0	0.423211	0.0108071	5	5	pseudo_transcript_0	0.374221	0.00526841	5	5
pseudo_10801	pseudo_transcript_0	0.0460968	-0.0463257	5	5	pseudo_transcript_0	0.674428	-0.00720828	5	5	pseudo_transcript_0	0.167333	-0.0346175	5	5	pseudo_transcript_0	0.0374411	0.0827327	5	5	pseudo_transcript_0	0.318393	-0.0376512	5	5	pseudo_transcript_0	0.507112	0.0237991	5	5	pseudo_transcript_0	0.966414	0.0206426	5	5	pseudo_transcript_0	0.264406	-0.0630151	5	5	pseudo_transcript_0	0.506728	-0.0367299	5	5
pseudo_10802	pseudo_transcript_0	0.172733	0.0261089	5	5	pseudo_transcript_0	0.503526	-0.0194237	5	5	pseudo_transcript_0	0.773452	0.00552174	5	5	pseudo_transcript_0	0.746279	-0.0118585	5	5	pseudo_transcript_0	0.595769	0.0130893	5	5	pseudo_transcript_0	0.692485	0.00866961	5	5	pseudo_transcript_0	0.268893	0.0158139	5	5	pseudo_transcript_0	0.793788	-0.00861483	5	5	pseudo_transcript_0	0.589539	0.0147425	5	5
pseudo_10803	pseudo_transcript_0	0.915623	-0.00178595	4	4	pseudo_transcript_0	0.920025	0.00158879	4	4	pseudo_transcript_0	0.994408	0.000106844	4	4	pseudo_transcript_0	0.119199	0.0662059	4	4	pseudo_transcript_0	0.107126	0.0632115	4	4	pseudo_transcript_0	0.0496397	0.0596036	4	4	pseudo_transcript_0	0.200449	0.0789656	4	4	pseudo_transcript_0	0.114521	0.093118	4	4	pseudo_transcript_0	0.120488	0.073701	4	4
pseudo_10804	pseudo_transcript_0	0.00593095	-0.059459	5	5	pseudo_transcript_0	0.256741	-0.0260544	5	5	pseudo_transcript_0	0.0218311	-0.046768	5	5	pseudo_transcript_0	0.28081	0.0703277	5	5	pseudo_transcript_0	0.239208	-0.101004	5	5	pseudo_transcript_0	0.943102	-0.0119621	5	5	pseudo_transcript_0	0.264049	-0.0998763	5	5	pseudo_transcript_0	0.010462	-0.173019	5	5	pseudo_transcript_0	0.0411583	-0.136448	5	5
pseudo_10805	pseudo_transcript_0	0.251952	-0.0326495	5	5	pseudo_transcript_0	0.482456	-0.0310417	5	5	pseudo_transcript_0	0.304248	-0.0231218	5	5	pseudo_transcript_0	0.797436	-0.0335292	5	5	pseudo_transcript_0	0.422661	-0.0267371	5	5	pseudo_transcript_0	0.503892	-0.0301331	5	5	pseudo_transcript_0	0.530103	-0.120501	5	5	pseudo_transcript_0	0.292111	-0.110989	5	5	pseudo_transcript_0	0.394298	-0.115745	5	5
pseudo_10806	pseudo_transcript_0	0.37193	0.0164611	4	4	pseudo_transcript_0	0.302272	0.0236714	4	4	pseudo_transcript_0	0.269557	0.0181681	4	4	pseudo_transcript_0	0.122559	0.0660541	4	4	pseudo_transcript_0	0.0708096	0.157962	5	5	pseudo_transcript_0	0.0460448	0.0470364	4	4	pseudo_transcript_0	0.0869818	0.106239	4	4	pseudo_transcript_0	0.00999458	0.178882	5	5	pseudo_transcript_0	0.0289553	0.100937	4	4
pseudo_10807	pseudo_transcript_1	0.538166	-0.0246017	5	5	pseudo_transcript_0	0.743044	0.00796856	4	4	pseudo_transcript_1	0.793997	-0.0287206	5	5	pseudo_transcript_0	0.386348	-0.0318248	4	4	pseudo_transcript_1	0.0382511	-0.116775	5	5	pseudo_transcript_1	0.244511	-0.0535337	5	5	pseudo_transcript_0	0.373446	-0.0796526	4	4	pseudo_transcript_1	0.0716369	-0.232093	5	5	pseudo_transcript_1	0.262032	-0.119983	5	5
pseudo_10808	pseudo_transcript_0	0.659718	0.0196799	5	5	pseudo_transcript_0	0.298647	-0.0101376	5	5	pseudo_transcript_0	0.569045	0.00477115	5	5	pseudo_transcript_0	0.774933	-0.0224504	5	5	pseudo_transcript_0	0.0439704	0.12994	5	5	pseudo_transcript_0	0.093741	0.0640999	5	5	pseudo_transcript_0	0.970402	0.0300966	5	5	pseudo_transcript_0	0.295947	0.134272	5	5	pseudo_transcript_0	0.47623	0.08376	5	5
pseudo_10809	pseudo_transcript_0	0.391086	-0.0431181	5	5	pseudo_transcript_0	0.415492	-0.00250291	5	5	pseudo_transcript_0	0.776012	-0.0169154	5	5	pseudo_transcript_0	0.381388	0.0120316	5	5	pseudo_transcript_0	0.0636778	-0.0952171	5	5	pseudo_transcript_0	0.28625	-0.0314902	5	5	pseudo_transcript_0	0.546618	-0.068419	5	5	pseudo_transcript_0	0.459303	-0.125921	5	5	pseudo_transcript_0	0.481415	-0.086316	5	5
pseudo_1081	pseudo_transcript_0	0.848085	-0.0025	5	5	pseudo_transcript_0	0.492404	-0.0351334	5	5	pseudo_transcript_0	0.699154	-0.0194081	5	5	pseudo_transcript_0	0.4126	-0.0143729	5	5	pseudo_transcript_0	0.885144	-0.00468732	5	5	pseudo_transcript_0	0.577731	-0.00767693	5	5	pseudo_transcript_0	0.543571	-0.0812844	5	5	pseudo_transcript_0	0.500232	-0.0745635	5	5	pseudo_transcript_0	0.515858	-0.0723216	5	5
pseudo_10810	pseudo_transcript_0	0.025097	0.0433536	5	5	pseudo_transcript_0	0.708918	-0.00711643	5	5	pseudo_transcript_0	0.204494	0.0199425	5	5	pseudo_transcript_0	0.607426	0.000161884	5	5	pseudo_transcript_0	0.0133257	0.138433	5	5	pseudo_transcript_0	0.0724851	0.0781964	5	5	pseudo_transcript_0	0.187286	0.129854	5	5	pseudo_transcript_0	0.018149	0.160068	5	5	pseudo_transcript_0	0.0444105	0.144961	5	5
pseudo_10811	pseudo_transcript_0	0.641692	-0.0504421	4	4	pseudo_transcript_0	0.097075	-0.0806548	4	4	pseudo_transcript_0	0.325343	-0.0655164	4	4	pseudo_transcript_0	0.402963	-0.0599753	4	4	pseudo_transcript_0	0.542397	0.00507965	4	4	pseudo_transcript_0	0.877238	-0.0147503	4	4	pseudo_transcript_0	0.330077	-0.166847	4	4	pseudo_transcript_0	0.983261	-0.180523	4	4	pseudo_transcript_0	0.658318	-0.180745	4	4
pseudo_10812	pseudo_transcript_0	0.210402	-0.0417063	5	5	pseudo_transcript_1	0.795716	-0.00533833	5	5	pseudo_transcript_0	0.329283	-0.0303441	5	5	pseudo_transcript_0	0.0617998	0.091284	5	5	pseudo_transcript_0	0.0996089	-0.0854537	5	5	pseudo_transcript_1	0.534364	0.0313238	5	5	pseudo_transcript_1	0.59909	0.0625675	5	5	pseudo_transcript_0	0.130299	-0.134379	5	5	pseudo_transcript_0	0.490826	-0.0523449	5	5
pseudo_10813	pseudo_transcript_0	0.42264	-0.0169091	4	4	pseudo_transcript_0	0.0321881	-0.0618438	4	4	pseudo_transcript_0	0.0696337	-0.0442825	4	4	pseudo_transcript_0	0.643832	0.0243076	4	4	pseudo_transcript_0	0.0558942	0.0914058	4	4	pseudo_transcript_0	0.0333101	0.0552331	4	4	pseudo_transcript_0	0.9907	-0.00726599	4	4	pseudo_transcript_0	0.682281	-0.0124106	4	4	pseudo_transcript_0	0.833191	-0.00514533	4	4
pseudo_10814	pseudo_transcript_0	0.709378	-0.0136997	5	5	pseudo_transcript_0	0.133418	0.0399049	5	5	pseudo_transcript_0	0.41548	0.00937751	5	5	pseudo_transcript_0	0.898878	0.0065481	5	5	pseudo_transcript_0	0.0429268	-0.0821706	5	5	pseudo_transcript_0	0.279476	-0.0386339	5	5	pseudo_transcript_0	0.657045	-0.0241658	5	5	pseudo_transcript_0	0.515189	-0.0358155	5	5	pseudo_transcript_0	0.543751	-0.0235128	5	5
pseudo_10815	pseudo_transcript_0	0.647974	0.00514559	5	5	pseudo_transcript_0	0.985341	0.0143528	5	5	pseudo_transcript_0	0.551043	0.0105952	5	5	pseudo_transcript_0	0.779419	-0.00981209	5	5	pseudo_transcript_0	0.732291	-0.000846739	5	5	pseudo_transcript_0	0.655694	-0.0037601	5	5	pseudo_transcript_0	0.549673	0.0279914	5	5	pseudo_transcript_0	0.822206	0.00198642	5	5	pseudo_transcript_0	0.54875	-0.00202941	5	5
pseudo_10816	pseudo_transcript_0	0.159959	-0.033044	5	5	pseudo_transcript_0	0.265601	-0.0237539	5	5	pseudo_transcript_0	0.163512	-0.0278278	5	5	pseudo_transcript_0	0.975322	-0.00183303	5	5	pseudo_transcript_0	0.786468	0.00600128	5	5	pseudo_transcript_0	0.955136	0.016978	5	5	pseudo_transcript_0	0.501027	-0.0654704	5	5	pseudo_transcript_0	0.467438	-0.0396838	5	5	pseudo_transcript_0	0.469535	-0.0524689	5	5
pseudo_10817	pseudo_transcript_0	0.953075	0.00301906	5	5	pseudo_transcript_0	0.888419	0.00343104	5	5	pseudo_transcript_0	0.965009	0.00322505	5	5	pseudo_transcript_0	0.301438	0.0340055	5	5	pseudo_transcript_0	0.492027	0.0448132	5	5	pseudo_transcript_0	0.300914	0.0586386	5	5	pseudo_transcript_0	0.675838	0.0915657	5	5	pseudo_transcript_0	0.346308	0.0504789	5	5	pseudo_transcript_0	0.463401	0.0636306	5	5
pseudo_10818	pseudo_transcript_0	0.368689	-0.0189712	4	4	pseudo_transcript_0	0.387373	-0.0229758	4	4	pseudo_transcript_0	0.34264	-0.0239092	4	4	pseudo_transcript_0	0.97725	0.0179394	4	4	pseudo_transcript_0	0.487717	0.0243332	4	4	pseudo_transcript_0	0.593451	0.0211363	4	4	pseudo_transcript_0	0.633394	-0.0371978	4	4	pseudo_transcript_0	0.760075	-0.022562	4	4	pseudo_transcript_0	0.633509	-0.0272012	4	4
pseudo_10819	pseudo_transcript_1	0.427557	0.014129	5	5	pseudo_transcript_1	0.764954	0.00865449	5	5	pseudo_transcript_1	0.582728	0.0113917	5	5	pseudo_transcript_1	0.239468	-0.0847293	5	5	pseudo_transcript_1	0.655355	0.0267008	5	5	pseudo_transcript_1	0.546585	-0.0274546	5	5	pseudo_transcript_0	0.921955	-0.00843143	5	5	pseudo_transcript_1	0.460315	0.00943403	5	5	pseudo_transcript_1	0.671381	-0.0250194	5	5
pseudo_1082	pseudo_transcript_0	0.372909	-0.00851015	5	5	pseudo_transcript_0	0.553212	-0.0224364	5	5	pseudo_transcript_0	0.497717	-0.0213316	5	5	pseudo_transcript_0	0.334227	0.0518014	5	5	pseudo_transcript_0	0.328653	-0.0171803	5	5	pseudo_transcript_0	0.967851	0.0172827	5	5	pseudo_transcript_0	0.735913	0.0238473	5	5	pseudo_transcript_0	0.329912	-0.081783	5	5	pseudo_transcript_0	0.653812	-0.0297597	5	5
pseudo_10820	pseudo_transcript_0	0.180483	0.0353815	5	5	pseudo_transcript_0	0.8871	0.00825708	5	5	pseudo_transcript_0	0.343138	0.0218193	5	5	pseudo_transcript_0	0.711108	0.0229016	5	5	pseudo_transcript_0	0.164375	0.0761377	5	5	pseudo_transcript_0	0.290444	0.0608359	5	5	pseudo_transcript_0	0.13243	0.0719944	5	5	pseudo_transcript_0	0.0748458	0.145124	5	5	pseudo_transcript_0	0.0834059	0.100104	5	5
pseudo_10821	pseudo_transcript_0	0.250229	-0.00817394	5	5	pseudo_transcript_0	0.712028	0.00226205	5	5	pseudo_transcript_0	0.472122	0.00080654	5	5	pseudo_transcript_0	0.680214	0.0255594	5	5	pseudo_transcript_0	0.8078	-0.0474242	5	5	pseudo_transcript_0	0.958481	-0.00032161	5	5	pseudo_transcript_0	0.643837	-0.0310059	5	5	pseudo_transcript_0	0.441788	2.14224e-05	5	5	pseudo_transcript_0	0.423187	-0.000911282	5	5
pseudo_10822	pseudo_transcript_0	0.577973	0.0116441	4	4	pseudo_transcript_0	0.984724	0.00164759	4	4	pseudo_transcript_0	0.76884	0.00709976	4	4	pseudo_transcript_0	0.445218	0.0197036	4	4	pseudo_transcript_0	0.082946	0.160638	5	5	pseudo_transcript_0	0.216369	0.037204	4	4	pseudo_transcript_0	0.309224	0.0486917	4	4	pseudo_transcript_0	0.0734948	0.160203	5	5	pseudo_transcript_0	0.211596	0.0564713	4	4
pseudo_10823	pseudo_transcript_0	0.983019	0.0023831	5	5	pseudo_transcript_0	0.38784	-0.00341677	5	5	pseudo_transcript_0	0.528395	0.00735141	5	5	pseudo_transcript_0	0.614753	-0.0410612	5	5	pseudo_transcript_0	0.913644	-0.0162676	5	5	pseudo_transcript_0	0.665428	-0.0266527	5	5	pseudo_transcript_0	0.754845	-0.048042	5	5	pseudo_transcript_0	0.773288	0.0343606	5	5	pseudo_transcript_0	0.965361	0.0275899	5	5
pseudo_10824	pseudo_transcript_0	0.183489	0.0442781	5	5	pseudo_transcript_0	0.0862739	0.0526046	5	5	pseudo_transcript_0	0.113033	0.0484413	5	5	pseudo_transcript_0	0.413555	-0.0488045	5	5	pseudo_transcript_0	0.0332462	-0.0722358	5	5	pseudo_transcript_0	0.0659325	-0.0743406	5	5	pseudo_transcript_0	0.856092	0.0141708	5	5	pseudo_transcript_0	0.908394	-0.0499986	5	5	pseudo_transcript_0	0.84114	-0.00310151	5	5
pseudo_10825	pseudo_transcript_0	0.67307	-0.0178246	5	5	pseudo_transcript_0	0.482977	-0.0146662	5	5	pseudo_transcript_0	0.904556	-0.0162454	5	5	pseudo_transcript_0	0.57196	-0.0325569	5	5	pseudo_transcript_0	0.38587	-0.0534682	5	5	pseudo_transcript_0	0.364932	-0.0395207	5	5	pseudo_transcript_0	0.606061	-0.0905635	5	5	pseudo_transcript_0	0.228749	-0.131559	5	5	pseudo_transcript_0	0.421255	-0.0953752	5	5
pseudo_10826	pseudo_transcript_0	0.291209	0.0227428	5	5	pseudo_transcript_0	0.791852	0.0153337	5	5	pseudo_transcript_0	0.410235	0.0115363	5	5	pseudo_transcript_0	0.552225	0.0182221	5	5	pseudo_transcript_0	0.0212162	0.108625	5	5	pseudo_transcript_0	0.0553483	0.0769273	5	5	pseudo_transcript_0	0.274529	0.0702521	5	5	pseudo_transcript_0	0.0154454	0.176593	5	5	pseudo_transcript_0	0.0560286	0.141204	5	5
pseudo_10827	pseudo_transcript_0	0.981687	-0.00941256	5	5	pseudo_transcript_0	0.66227	-0.0540375	5	5	pseudo_transcript_0	0.991666	-0.0373499	5	5	pseudo_transcript_0	0.581516	0.0274344	4	4	pseudo_transcript_0	0.591211	0.0256161	4	4	pseudo_transcript_0	0.679822	0.0265253	4	4	pseudo_transcript_0	0.923279	-0.00459637	5	5	pseudo_transcript_0	0.549395	0.0523742	5	5	pseudo_transcript_0	0.840487	-0.000451238	5	5
pseudo_10828	pseudo_transcript_0	0.3518	0.00712409	5	5	pseudo_transcript_0	0.298647	-0.0274196	5	5	pseudo_transcript_0	0.69421	-0.0105461	5	5	pseudo_transcript_0	0.243161	0.112326	5	5	pseudo_transcript_0	0.101868	0.0838918	5	5	pseudo_transcript_0	0.139905	0.105591	5	5	pseudo_transcript_0	0.169541	0.130185	5	5	pseudo_transcript_0	0.261207	0.0993695	5	5	pseudo_transcript_0	0.168723	0.0947927	5	5
pseudo_10829	pseudo_transcript_0	0.215925	-0.0297614	5	5	pseudo_transcript_0	0.122544	-0.0631679	5	5	pseudo_transcript_0	0.107812	-0.0428426	5	5	pseudo_transcript_0	0.427053	0.0314398	5	5	pseudo_transcript_0	0.106326	0.1053	5	5	pseudo_transcript_0	0.0952306	0.0668172	5	5	pseudo_transcript_0	0.681333	-0.020654	5	5	pseudo_transcript_0	0.914676	-0.018537	5	5	pseudo_transcript_0	0.783498	-0.0221395	5	5
pseudo_1083	pseudo_transcript_0	0.861839	0.0121101	5	5	pseudo_transcript_0	0.446267	0.028082	5	5	pseudo_transcript_0	0.695445	0.0102249	5	5	pseudo_transcript_0	0.380934	0.0709886	5	5	pseudo_transcript_0	0.59287	-0.0783737	5	5	pseudo_transcript_0	0.849493	-0.011165	5	5	pseudo_transcript_0	0.500762	0.0287562	5	5	pseudo_transcript_0	0.992349	-0.0819848	5	5	pseudo_transcript_0	0.758589	0.00467212	5	5
pseudo_10830	pseudo_transcript_0	0.476726	-0.00155647	5	5	pseudo_transcript_0	0.42222	0.00766895	5	5	pseudo_transcript_0	0.399865	0.00305624	5	5	pseudo_transcript_0	0.758973	0.0391284	5	5	pseudo_transcript_0	0.670239	-0.066246	5	5	pseudo_transcript_0	0.87854	-0.0215948	5	5	pseudo_transcript_0	0.608977	0.0337641	5	5	pseudo_transcript_0	0.406042	-0.038703	5	5	pseudo_transcript_0	0.470561	0.00579165	5	5
pseudo_10831	pseudo_transcript_0	0.0891576	0.0368444	5	5	pseudo_transcript_0	0.591268	0.000383566	5	5	pseudo_transcript_0	0.210519	0.0121931	5	5	pseudo_transcript_0	0.746912	-0.0272538	5	5	pseudo_transcript_0	0.942255	-0.0220737	5	5	pseudo_transcript_0	0.873907	-0.0288999	5	5	pseudo_transcript_0	0.358395	0.0359777	5	5	pseudo_transcript_0	0.706575	-0.0370151	5	5	pseudo_transcript_0	0.559377	0.0411316	5	5
pseudo_10832	pseudo_transcript_0	0.774795	0.0157914	4	4	pseudo_transcript_0	0.177597	-0.0472659	4	4	pseudo_transcript_0	0.603038	-0.0244214	4	4	pseudo_transcript_0	0.953998	0.0491534	5	5	pseudo_transcript_0	0.420866	0.0360751	4	4	pseudo_transcript_0	0.974156	-0.00637173	4	4	pseudo_transcript_0	0.888269	0.0763282	5	5	pseudo_transcript_0	0.343681	-0.0534776	4	4	pseudo_transcript_0	0.437396	-0.0380055	4	4
pseudo_10833	pseudo_transcript_0	0.773689	-0.0122842	5	5	pseudo_transcript_0	0.55601	-0.0158661	5	5	pseudo_transcript_0	0.583875	-0.00960684	5	5	pseudo_transcript_0	0.339273	0.00535171	5	5	pseudo_transcript_0	0.529696	0.0503335	5	5	pseudo_transcript_0	0.348289	0.0161525	5	5	pseudo_transcript_0	0.754845	0.0206311	5	5	pseudo_transcript_0	0.984367	-0.0022186	5	5	pseudo_transcript_0	0.845061	0.00972119	5	5
pseudo_10834	pseudo_transcript_1	0.0349207	0.0490607	5	5	pseudo_transcript_1	0.0221687	0.054608	5	5	pseudo_transcript_1	0.00699911	0.0459129	5	5	pseudo_transcript_1	0.271228	-0.126869	5	5	pseudo_transcript_0	0.0753669	0.0551476	5	5	pseudo_transcript_0	0.19453	0.0203338	5	5	pseudo_transcript_1	0.741576	0.0348773	5	5	pseudo_transcript_0	0.644435	-0.0170724	5	5	pseudo_transcript_1	0.857501	0.0140036	5	5
pseudo_10835	pseudo_transcript_0	0.35353	-0.0277558	5	5	pseudo_transcript_0	0.585513	0.0174578	5	5	pseudo_transcript_0	0.883411	-0.0123299	5	5	pseudo_transcript_0	0.668306	0.0144815	5	5	pseudo_transcript_0	0.291558	-0.0965076	5	5	pseudo_transcript_0	0.436842	-0.041013	5	5	pseudo_transcript_0	0.514651	-0.0458927	5	5	pseudo_transcript_0	0.691143	-0.0613576	5	5	pseudo_transcript_0	0.589539	-0.0784761	5	5
pseudo_10836	pseudo_transcript_0	0.073252	-0.0469269	5	5	pseudo_transcript_0	0.176878	-0.0309718	5	5	pseudo_transcript_0	0.0723436	-0.0360394	5	5	pseudo_transcript_0	0.901194	0.00496716	5	5	pseudo_transcript_0	0.754774	0.0123862	5	5	pseudo_transcript_0	0.87523	0.00867668	5	5	pseudo_transcript_0	0.141453	-0.128187	5	5	pseudo_transcript_0	0.355349	-0.0506552	5	5	pseudo_transcript_0	0.196078	-0.0948157	5	5
pseudo_10837	pseudo_transcript_1	0.224086	0.0291366	5	5	pseudo_transcript_0	0.569536	-0.0266331	5	5	pseudo_transcript_0	0.405973	-0.0268671	5	5	pseudo_transcript_0	0.40407	0.0201657	5	5	pseudo_transcript_0	0.277244	0.0686922	5	5	pseudo_transcript_0	0.126462	0.0459972	5	5	pseudo_transcript_1	0.772012	0.0305611	5	5	pseudo_transcript_0	0.505547	0.0329449	5	5	pseudo_transcript_0	0.602276	0.0154201	5	5
pseudo_10838	pseudo_transcript_0	0.592911	-0.0264596	5	5	pseudo_transcript_0	0.561064	0.0108725	5	5	pseudo_transcript_0	0.597142	-0.0132861	5	5	pseudo_transcript_0	0.82271	-0.00386521	5	5	pseudo_transcript_0	0.157129	-0.134274	5	5	pseudo_transcript_0	0.181851	-0.0729579	5	5	pseudo_transcript_0	0.549673	-0.0897838	5	5	pseudo_transcript_0	0.128194	-0.146882	5	5	pseudo_transcript_0	0.205484	-0.0752682	5	5
pseudo_10839	pseudo_transcript_0	0.0673643	-0.0362996	5	5	pseudo_transcript_0	0.291904	-0.0307893	5	5	pseudo_transcript_0	0.108362	-0.0327424	5	5	pseudo_transcript_0	0.439319	-0.0845184	5	5	pseudo_transcript_0	0.0241517	-0.117637	5	5	pseudo_transcript_0	0.0633801	-0.105823	5	5	pseudo_transcript_0	0.0850318	-0.21139	5	5	pseudo_transcript_0	0.0121826	-0.220569	5	5	pseudo_transcript_0	0.0278823	-0.21598	5	5
pseudo_1084	pseudo_transcript_0	0.12468	0.036503	5	5	pseudo_transcript_0	0.118353	0.0278683	5	5	pseudo_transcript_0	0.0711577	0.0383046	5	5	pseudo_transcript_0	0.218137	-0.0485564	5	5	pseudo_transcript_0	0.47841	-0.0279978	5	5	pseudo_transcript_0	0.148201	-0.0533449	5	5	pseudo_transcript_0	0.780318	0.0196913	5	5	pseudo_transcript_0	0.60025	0.0362504	5	5	pseudo_transcript_0	0.599951	0.0285499	5	5
pseudo_10840	pseudo_transcript_0	0.472857	-0.0148171	5	5	pseudo_transcript_0	0.398017	-0.032302	5	5	pseudo_transcript_0	0.366156	-0.0235596	5	5	pseudo_transcript_0	0.467517	-0.0252862	5	5	pseudo_transcript_0	0.0771715	-0.106907	5	5	pseudo_transcript_0	0.10511	-0.0680372	5	5	pseudo_transcript_0	0.260854	-0.0796012	5	5	pseudo_transcript_0	0.0106901	-0.140094	5	5	pseudo_transcript_0	0.041658	-0.106089	5	5
pseudo_10841	pseudo_transcript_0	0.850047	0.012447	5	5	pseudo_transcript_0	0.549028	0.0132416	5	5	pseudo_transcript_0	0.614063	0.0151593	5	5	pseudo_transcript_0	0.892925	0.000563952	5	5	pseudo_transcript_0	0.972277	-0.00369253	5	5	pseudo_transcript_0	0.93108	0.0102511	5	5	pseudo_transcript_0	0.596775	0.00141811	5	5	pseudo_transcript_0	0.518424	0.00365414	5	5	pseudo_transcript_0	0.502994	0.0205799	5	5
pseudo_10842	pseudo_transcript_0	0.878267	-0.0233556	5	5	pseudo_transcript_0	0.25049	0.0261872	5	5	pseudo_transcript_0	0.817931	-0.00320237	5	5	pseudo_transcript_0	0.897885	-0.00917631	5	5	pseudo_transcript_0	0.949255	0.00398037	5	5	pseudo_transcript_0	0.768204	0.00479377	5	5	pseudo_transcript_0	0.733714	-0.0547112	5	5	pseudo_transcript_0	0.422247	0.0906444	5	5	pseudo_transcript_0	0.835267	0.00921603	5	5
pseudo_10843	pseudo_transcript_0	0.84351	-0.00529623	5	5	pseudo_transcript_0	0.343823	-0.0359169	5	5	pseudo_transcript_0	0.394275	-0.0135243	5	5	pseudo_transcript_0	0.394252	0.0484034	5	5	pseudo_transcript_0	0.678804	0.0365385	5	5	pseudo_transcript_0	0.602648	0.042471	5	5	pseudo_transcript_0	0.595618	0.00993262	5	5	pseudo_transcript_0	0.659458	-0.0286708	5	5	pseudo_transcript_0	0.871949	0.00678209	5	5
pseudo_10844	pseudo_transcript_0	0.676119	0.0162108	5	5	pseudo_transcript_0	0.557693	0.0167529	5	5	pseudo_transcript_0	0.977002	0.0195344	5	5	pseudo_transcript_0	0.114653	0.0925549	5	5	pseudo_transcript_0	0.933596	-0.0142414	5	5	pseudo_transcript_0	0.290828	0.0309015	5	5	pseudo_transcript_0	0.209376	0.109337	5	5	pseudo_transcript_0	0.429028	-0.000485543	5	5	pseudo_transcript_0	0.438824	0.0544257	5	5
pseudo_10845	pseudo_transcript_0	0.880242	0.0245688	5	5	pseudo_transcript_0	0.692209	0.0175199	5	5	pseudo_transcript_0	0.787561	0.0210443	5	5	pseudo_transcript_0	0.999333	0.0085568	5	5	pseudo_transcript_0	0.422177	0.0200637	5	5	pseudo_transcript_0	0.553871	0.0193577	5	5	pseudo_transcript_0	0.558049	0.0452147	5	5	pseudo_transcript_0	0.201911	0.0652243	5	5	pseudo_transcript_0	0.300398	0.0804988	5	5
pseudo_10846	pseudo_transcript_0	0.771134	-0.00625397	5	5	pseudo_transcript_0	0.278727	-0.0426115	5	5	pseudo_transcript_0	0.558884	-0.0148575	5	5	pseudo_transcript_0	0.707996	-0.000489293	5	5	pseudo_transcript_0	0.318393	0.0460712	5	5	pseudo_transcript_0	0.410577	0.019405	5	5	pseudo_transcript_0	0.805383	-0.0143752	5	5	pseudo_transcript_0	0.7848	0.0164159	5	5	pseudo_transcript_0	0.982676	0.0170282	5	5
pseudo_10847	pseudo_transcript_0	0.844817	-0.0113762	5	5	pseudo_transcript_0	0.066781	-0.0523432	5	5	pseudo_transcript_0	0.220424	-0.021592	5	5	pseudo_transcript_0	0.405248	-0.0191282	5	5	pseudo_transcript_0	0.787112	0.0284215	5	5	pseudo_transcript_0	0.825876	-0.00965747	5	5	pseudo_transcript_0	0.58354	-0.0659152	5	5	pseudo_transcript_0	0.183961	-0.109659	5	5	pseudo_transcript_0	0.308261	-0.0829859	5	5
pseudo_10848	pseudo_transcript_0	0.336476	-0.0999123	5	5	pseudo_transcript_0	0.800876	-0.046892	5	5	pseudo_transcript_0	0.48823	-0.0767103	5	5	pseudo_transcript_0	0.158665	-0.0823198	5	5	pseudo_transcript_0	0.33031	-0.207868	4	4	pseudo_transcript_0	0.259213	-0.132614	4	4	pseudo_transcript_0	0.27161	-0.341146	5	5	pseudo_transcript_0	0.368075	-0.35791	5	5	pseudo_transcript_0	0.351325	-0.354569	5	5
pseudo_10849	pseudo_transcript_0	0.479502	-0.0119376	4	4	pseudo_transcript_0	0.498027	-0.0229963	4	4	pseudo_transcript_0	0.370915	-0.0139919	4	4	pseudo_transcript_0	0.307476	0.0206036	4	4	pseudo_transcript_0	0.738131	0.0405758	4	4	pseudo_transcript_0	0.41154	0.0305897	4	4	pseudo_transcript_0	0.71298	0.0120545	4	4	pseudo_transcript_0	0.721341	-0.00140559	4	4	pseudo_transcript_0	0.669847	0.00532444	4	4
pseudo_1085	pseudo_transcript_0	0.714666	-0.012267	5	5	pseudo_transcript_0	0.67199	0.00466317	5	5	pseudo_transcript_0	0.84596	-0.00363561	5	5	pseudo_transcript_0	0.447025	-0.0299075	5	5	pseudo_transcript_0	0.792916	0.0234847	5	5	pseudo_transcript_0	0.776557	-0.00981759	5	5	pseudo_transcript_0	0.787365	-0.059964	5	5	pseudo_transcript_0	0.694219	-0.0348384	5	5	pseudo_transcript_0	0.953382	-0.0102179	5	5
pseudo_10850	pseudo_transcript_0	0.989677	-0.00878172	5	5	pseudo_transcript_0	0.0884376	0.0694637	5	5	pseudo_transcript_0	0.236563	0.0234746	5	5	pseudo_transcript_0	0.030649	0.0779238	5	5	pseudo_transcript_0	0.448792	-0.0348666	5	5	pseudo_transcript_0	0.452853	0.0261198	5	5	pseudo_transcript_0	0.0649488	0.093986	5	5	pseudo_transcript_0	0.245616	0.124302	5	5	pseudo_transcript_0	0.0988922	0.103949	5	5
pseudo_10851	pseudo_transcript_0	0.196464	0.0563326	5	5	pseudo_transcript_0	0.811868	0.0176872	5	5	pseudo_transcript_0	0.461887	0.0376965	5	5	pseudo_transcript_0	0.930712	-0.0169172	5	5	pseudo_transcript_0	0.0740023	0.078497	5	5	pseudo_transcript_0	0.312837	0.0580551	5	5	pseudo_transcript_0	0.155014	0.136451	5	5	pseudo_transcript_0	0.153808	0.0993189	5	5	pseudo_transcript_0	0.145949	0.0919746	5	5
pseudo_10852	pseudo_transcript_0	0.640356	-0.0473486	4	4	pseudo_transcript_0	0.854019	0.00320603	4	4	pseudo_transcript_0	0.934089	-0.0220713	4	4	pseudo_transcript_0	0.220817	0.0405636	4	4	pseudo_transcript_0	0.972277	0.112032	5	5	pseudo_transcript_0	0.66748	0.00631873	4	4	pseudo_transcript_0	0.842199	-0.0827429	4	4	pseudo_transcript_0	0.834553	0.124557	5	5	pseudo_transcript_0	0.741985	-0.0648409	4	4
pseudo_10853	pseudo_transcript_0	0.657906	-0.0248904	5	5	pseudo_transcript_0	0.787351	-0.0152581	5	5	pseudo_transcript_0	0.996333	-0.00698145	5	5	pseudo_transcript_0	0.977323	-0.0395662	5	5	pseudo_transcript_0	0.112445	-0.0852128	5	5	pseudo_transcript_0	0.532157	-0.0587977	5	5	pseudo_transcript_0	0.901459	-0.114735	5	5	pseudo_transcript_0	0.229395	-0.108633	5	5	pseudo_transcript_0	0.727021	-0.107682	5	5
pseudo_10854	pseudo_transcript_0	0.67307	-0.0167322	5	5	pseudo_transcript_0	0.589539	0.00873176	5	5	pseudo_transcript_0	0.979668	-0.00210964	5	5	pseudo_transcript_0	0.477307	0.0827728	5	5	pseudo_transcript_0	0.067983	0.121459	5	5	pseudo_transcript_0	0.23677	0.0955352	5	5	pseudo_transcript_0	0.759284	0.100375	5	5	pseudo_transcript_0	0.0477202	0.189575	5	5	pseudo_transcript_0	0.273571	0.131491	5	5
pseudo_10855	pseudo_transcript_0	0.377855	0.0171388	5	5	pseudo_transcript_0	0.328509	0.018032	5	5	pseudo_transcript_0	0.253867	0.0299765	5	5	pseudo_transcript_0	0.325102	0.0409254	5	5	pseudo_transcript_0	0.23754	-0.0365692	5	5	pseudo_transcript_0	0.800468	-0.0127596	5	5	pseudo_transcript_0	0.120237	0.0929759	5	5	pseudo_transcript_0	0.853475	-0.0347795	5	5	pseudo_transcript_0	0.465951	0.0328929	5	5
pseudo_10856	pseudo_transcript_0	0.315915	-0.0179694	5	5	pseudo_transcript_0	0.0975338	-0.0286805	5	5	pseudo_transcript_0	0.123865	-0.0233249	5	5	pseudo_transcript_0	0.967989	-0.0209731	5	5	pseudo_transcript_0	0.856463	-0.0127465	5	5	pseudo_transcript_0	0.879202	-0.0108005	5	5	pseudo_transcript_0	0.284914	-0.0683738	5	5	pseudo_transcript_0	0.0726938	-0.123346	5	5	pseudo_transcript_0	0.105552	-0.0892765	5	5
pseudo_10857	pseudo_transcript_0	0.979689	0.00411122	5	5	pseudo_transcript_0	0.718886	0.00532819	5	5	pseudo_transcript_0	0.756874	0.00443714	5	5	pseudo_transcript_0	0.852757	0.0241446	5	5	pseudo_transcript_0	0.288124	-0.111785	5	5	pseudo_transcript_0	0.493765	-0.0315094	5	5	pseudo_transcript_0	0.795395	0.0251893	5	5	pseudo_transcript_0	0.187286	-0.0778276	5	5	pseudo_transcript_0	0.576928	-0.0272919	5	5
pseudo_10858	pseudo_transcript_0	0.722451	-0.00748594	4	4	pseudo_transcript_0	0.872742	-0.00906255	4	4	pseudo_transcript_0	0.798276	-0.00701091	4	4	pseudo_transcript_0	0.117875	0.0648729	4	4	pseudo_transcript_0	0.246109	0.0356146	4	4	pseudo_transcript_0	0.106178	0.0533544	4	4	pseudo_transcript_0	0.382271	0.0548475	4	4	pseudo_transcript_0	0.37999	0.0513905	4	4	pseudo_transcript_0	0.355886	0.0577375	4	4
pseudo_10859	pseudo_transcript_1	0.104665	-0.0415955	5	5	pseudo_transcript_0	0.197527	-0.0327818	5	5	pseudo_transcript_1	0.23131	-0.0576484	5	5	pseudo_transcript_0	0.830851	-0.0122781	5	5	pseudo_transcript_1	0.138844	0.0779682	5	5	pseudo_transcript_1	0.25208	0.0293426	5	5	pseudo_transcript_1	0.112294	-0.120859	5	5	pseudo_transcript_0	0.754845	-0.0579225	5	5	pseudo_transcript_1	0.579783	-0.0552614	5	5
pseudo_1086	pseudo_transcript_0	0.460339	-0.0154958	5	5	pseudo_transcript_0	0.578355	-0.0251577	5	5	pseudo_transcript_0	0.469039	-0.0169358	5	5	pseudo_transcript_0	0.629522	-0.0633499	5	5	pseudo_transcript_0	0.808448	-0.0170064	5	5	pseudo_transcript_0	0.958481	-0.0353376	5	5	pseudo_transcript_0	0.164674	-0.0782955	5	5	pseudo_transcript_0	0.437839	-0.0435633	5	5	pseudo_transcript_0	0.253602	-0.0601838	5	5
pseudo_10860	pseudo_transcript_0	0.740047	0.0157891	5	5	pseudo_transcript_0	0.635837	-0.0138119	5	5	pseudo_transcript_0	0.962345	0.000843354	5	5	pseudo_transcript_0	0.118942	-0.0713811	5	5	pseudo_transcript_0	0.62867	-0.00534236	5	5	pseudo_transcript_0	0.656301	-0.0496905	5	5	pseudo_transcript_0	0.347591	-0.0639609	5	5	pseudo_transcript_0	0.860676	-0.0651557	5	5	pseudo_transcript_0	0.510477	-0.0719516	5	5
pseudo_10861	pseudo_transcript_1	0.39734	-0.0390529	5	5	pseudo_transcript_0	0.123355	-0.0173483	5	5	pseudo_transcript_0	0.400332	-0.0125259	5	5	pseudo_transcript_0	0.337797	-0.0392173	5	5	pseudo_transcript_0	0.517701	0.016198	5	5	pseudo_transcript_1	0.67829	0.0238621	5	5	pseudo_transcript_1	0.52384	-0.030189	5	5	pseudo_transcript_0	0.370744	-0.043871	5	5	pseudo_transcript_0	0.412628	-0.0461778	5	5
pseudo_10862	pseudo_transcript_0	0.462879	-0.00246261	5	5	pseudo_transcript_0	0.0591026	-0.0613529	5	5	pseudo_transcript_0	0.103314	-0.0173887	5	5	pseudo_transcript_0	0.999333	0.0708413	5	5	pseudo_transcript_0	0.177723	0.078327	5	5	pseudo_transcript_0	0.427492	0.0850827	5	5	pseudo_transcript_0	0.957111	0.112469	5	5	pseudo_transcript_0	0.907403	0.0293227	5	5	pseudo_transcript_0	0.938092	0.0708959	5	5
pseudo_10863	pseudo_transcript_0	0.924523	-0.00217177	5	5	pseudo_transcript_0	0.71265	-0.0119806	5	5	pseudo_transcript_0	0.803678	-0.00571664	5	5	pseudo_transcript_0	0.303791	-0.0464629	5	5	pseudo_transcript_0	0.761464	-0.0167345	5	5	pseudo_transcript_0	0.349585	-0.0219231	5	5	pseudo_transcript_0	0.229072	-0.0885529	5	5	pseudo_transcript_0	0.610729	-0.0384799	5	5	pseudo_transcript_0	0.366636	-0.0395059	5	5
pseudo_10864	pseudo_transcript_0	0.00935433	-0.0727294	5	5	pseudo_transcript_0	0.328096	-0.0300984	5	5	pseudo_transcript_0	0.0308038	-0.0448688	5	5	pseudo_transcript_0	0.132569	0.107605	5	5	pseudo_transcript_0	0.492027	-0.029915	5	5	pseudo_transcript_0	0.522283	0.0365621	5	5	pseudo_transcript_0	0.327846	-0.0305458	5	5	pseudo_transcript_0	0.179057	-0.100273	5	5	pseudo_transcript_0	0.231724	-0.0399017	5	5
pseudo_10865	pseudo_transcript_0	0.1318	-0.0363425	5	5	pseudo_transcript_0	0.130526	-0.0487693	5	5	pseudo_transcript_0	0.0825725	-0.0419309	5	5	pseudo_transcript_0	0.209816	-0.0494089	5	5	pseudo_transcript_0	0.244937	0.1154	5	5	pseudo_transcript_0	0.420194	0.0329957	5	5	pseudo_transcript_0	0.0491435	-0.151628	5	5	pseudo_transcript_0	0.598511	0.039736	5	5	pseudo_transcript_0	0.411676	-0.0818986	5	5
pseudo_10866	pseudo_transcript_0	0.957938	-0.00175942	4	4	pseudo_transcript_0	0.476369	-0.0317782	4	4	pseudo_transcript_0	0.604342	-0.0144953	4	4	pseudo_transcript_0	0.629818	0.02935	4	4	pseudo_transcript_0	0.640611	0.0346018	4	4	pseudo_transcript_0	0.496294	0.0319759	4	4	pseudo_transcript_0	0.505254	0.0246601	4	4	pseudo_transcript_0	0.718899	-0.0191236	4	4	pseudo_transcript_0	0.832462	0.00276823	4	4
pseudo_10867	pseudo_transcript_0	0.823317	0.013725	5	5	pseudo_transcript_0	0.963031	0.000256217	5	5	pseudo_transcript_0	0.798511	0.00699058	5	5	pseudo_transcript_0	0.852101	0.000222381	5	5	pseudo_transcript_0	0.746832	0.0217137	5	5	pseudo_transcript_0	0.686917	0.00449988	5	5	pseudo_transcript_0	0.534756	0.0392024	5	5	pseudo_transcript_0	0.722754	0.0226167	5	5	pseudo_transcript_0	0.511551	0.0207736	5	5
pseudo_10868	pseudo_transcript_0	0.233446	-0.0233656	5	5	pseudo_transcript_0	0.0231614	-0.0589935	5	5	pseudo_transcript_0	0.0241423	-0.0330015	5	5	pseudo_transcript_0	0.902187	-0.0106503	5	5	pseudo_transcript_0	0.489918	0.0262017	5	5	pseudo_transcript_0	0.658122	0.022741	5	5	pseudo_transcript_0	0.275629	-0.0668021	5	5	pseudo_transcript_0	0.258387	-0.116377	5	5	pseudo_transcript_0	0.212444	-0.101874	5	5
pseudo_10869	pseudo_transcript_0	0.385349	0.00949623	5	5	pseudo_transcript_0	0.195213	-0.0250313	5	5	pseudo_transcript_0	0.557199	-0.00660073	5	5	pseudo_transcript_0	0.0874731	-0.159008	5	5	pseudo_transcript_0	0.765296	-0.159215	5	5	pseudo_transcript_0	0.62923	-0.141385	5	5	pseudo_transcript_0	0.501292	-0.177839	5	5	pseudo_transcript_0	0.534756	-0.238048	5	5	pseudo_transcript_0	0.513164	-0.209266	5	5
pseudo_1087	pseudo_transcript_0	0.310111	-0.0273526	5	5	pseudo_transcript_0	0.809278	-0.0325526	5	5	pseudo_transcript_0	0.504629	-0.0235186	5	5	pseudo_transcript_0	0.661322	0.0207367	5	5	pseudo_transcript_0	0.337014	0.0398825	5	5	pseudo_transcript_0	0.262661	0.0298694	5	5	pseudo_transcript_0	0.683168	-0.0367604	5	5	pseudo_transcript_0	0.861331	-0.0128693	5	5	pseudo_transcript_0	0.932114	-0.0248149	5	5
pseudo_10870	pseudo_transcript_0	0.484516	-0.00292255	5	5	pseudo_transcript_0	0.635837	-0.0117835	5	5	pseudo_transcript_0	0.560009	-0.00686123	5	5	pseudo_transcript_1	0.25904	-0.0558246	5	5	pseudo_transcript_0	0.126136	0.0612938	5	5	pseudo_transcript_0	0.0986089	0.0655353	5	5	pseudo_transcript_1	0.352319	-0.104057	5	5	pseudo_transcript_0	0.284539	0.0934376	5	5	pseudo_transcript_0	0.427552	0.0590867	5	5
pseudo_10871	pseudo_transcript_0	0.176977	0.0317992	5	5	pseudo_transcript_1	0.144565	0.0225842	5	5	pseudo_transcript_0	0.20509	0.0297833	5	5	pseudo_transcript_0	0.490884	-0.00812848	5	5	pseudo_transcript_0	0.453066	0.00608937	5	5	pseudo_transcript_1	0.540458	0.0373741	5	5	pseudo_transcript_1	0.297877	0.0782362	5	5	pseudo_transcript_0	0.311627	0.0643018	5	5	pseudo_transcript_0	0.351325	0.0534416	5	5
pseudo_10872	pseudo_transcript_0	0.515588	0.0136879	4	4	pseudo_transcript_0	0.129151	0.0536227	5	5	pseudo_transcript_0	0.445463	0.0172893	4	4	pseudo_transcript_0	0.793119	0.0183687	4	4	pseudo_transcript_0	0.735445	-0.0794982	5	5	pseudo_transcript_0	0.571551	0.0173454	4	4	pseudo_transcript_0	0.374448	0.0480063	4	4	pseudo_transcript_0	0.258611	0.0739562	4	4	pseudo_transcript_0	0.187715	0.0601514	4	4
pseudo_10873	pseudo_transcript_0	0.0421891	-0.0721945	5	5	pseudo_transcript_0	0.513164	-0.0301007	5	5	pseudo_transcript_0	0.177583	-0.057675	5	5	pseudo_transcript_0	0.16749	0.0676524	5	5	pseudo_transcript_0	0.640606	0.0215019	5	5	pseudo_transcript_0	0.284357	0.0402819	5	5	pseudo_transcript_0	0.241907	-0.11798	5	5	pseudo_transcript_0	0.759919	-0.0671821	5	5	pseudo_transcript_0	0.485586	-0.0827312	5	5
pseudo_10874	pseudo_transcript_0	0.385577	0.0188772	5	5	pseudo_transcript_0	0.0129712	0.0443424	5	5	pseudo_transcript_0	0.0312598	0.032062	5	5	pseudo_transcript_0	0.395645	-0.0300853	5	5	pseudo_transcript_0	0.244598	-0.0846541	5	5	pseudo_transcript_0	0.184336	-0.0660978	5	5	pseudo_transcript_0	0.866247	0.00431057	5	5	pseudo_transcript_0	0.459303	0.00635325	5	5	pseudo_transcript_0	0.573511	-0.00369027	5	5
pseudo_10875	pseudo_transcript_0	0.826891	-0.0130904	5	5	pseudo_transcript_0	0.472618	-0.030171	5	5	pseudo_transcript_0	0.521315	-0.0171438	5	5	pseudo_transcript_0	0.883678	0.0438394	5	5	pseudo_transcript_0	0.559724	0.0411838	5	5	pseudo_transcript_0	0.691246	0.0375769	5	5	pseudo_transcript_0	0.839764	0.0197306	5	5	pseudo_transcript_0	0.739057	-0.010204	5	5	pseudo_transcript_0	0.919509	-0.011806	5	5
pseudo_10876	pseudo_transcript_0	0.161953	0.0293802	5	5	pseudo_transcript_0	0.740858	-0.00938576	5	5	pseudo_transcript_0	0.515362	0.00773518	5	5	pseudo_transcript_0	0.779419	-0.0019123	5	5	pseudo_transcript_0	0.303204	-0.0471957	5	5	pseudo_transcript_0	0.330881	-0.0202629	5	5	pseudo_transcript_0	0.452251	0.0502567	5	5	pseudo_transcript_0	0.230366	-0.0975679	5	5	pseudo_transcript_0	0.801521	-0.0177592	5	5
pseudo_10877	pseudo_transcript_0	0.458305	0.0148648	4	4	pseudo_transcript_0	0.407689	0.00726575	4	4	pseudo_transcript_0	0.396938	0.00978308	4	4	pseudo_transcript_0	0.190702	-0.0632254	4	4	pseudo_transcript_0	0.553626	-0.0218277	4	4	pseudo_transcript_0	0.28928	-0.0422105	4	4	pseudo_transcript_0	0.445887	-0.0244875	4	4	pseudo_transcript_0	0.955012	0.00503302	4	4	pseudo_transcript_0	0.654269	-0.00972726	4	4
pseudo_10878	pseudo_transcript_0	0.527748	-0.0302999	5	5	pseudo_transcript_0	0.956709	-0.0165142	5	5	pseudo_transcript_0	0.836811	-0.0165048	5	5	pseudo_transcript_0	0.667393	0.0215594	5	5	pseudo_transcript_0	0.93293	-0.0221481	5	5	pseudo_transcript_0	0.78042	-0.0102377	5	5	pseudo_transcript_0	0.67036	-0.071014	5	5	pseudo_transcript_0	0.635193	-0.0757693	5	5	pseudo_transcript_0	0.687286	-0.0733916	5	5
pseudo_10879	pseudo_transcript_0	0.305951	0.0319695	5	5	pseudo_transcript_0	0.518019	0.0135427	5	5	pseudo_transcript_0	0.324747	0.0152531	5	5	pseudo_transcript_0	0.63428	0.02368	5	5	pseudo_transcript_0	0.25319	0.0689819	5	5	pseudo_transcript_0	0.280972	0.0291844	5	5	pseudo_transcript_0	0.180274	0.0890999	5	5	pseudo_transcript_0	0.0971481	0.101638	5	5	pseudo_transcript_0	0.0662859	0.0690992	5	5
pseudo_1088	pseudo_transcript_0	0.442619	-0.0122885	4	4	pseudo_transcript_0	0.797661	0.0207021	4	4	pseudo_transcript_0	0.857241	0.00484726	4	4	pseudo_transcript_0	0.0205356	0.112983	4	4	pseudo_transcript_0	0.447554	-0.0362696	4	4	pseudo_transcript_0	0.165026	0.046548	4	4	pseudo_transcript_0	0.240967	0.114892	4	4	pseudo_transcript_0	0.986981	-0.000978113	4	4	pseudo_transcript_0	0.572355	0.0757821	4	4
pseudo_10880	pseudo_transcript_0	0.981021	-0.00361327	5	5	pseudo_transcript_0	0.0838535	0.0431215	5	5	pseudo_transcript_0	0.32229	0.0104615	5	5	pseudo_transcript_0	0.638456	0.0182044	5	5	pseudo_transcript_0	0.0752295	-0.0875656	5	5	pseudo_transcript_0	0.184336	-0.0368896	5	5	pseudo_transcript_0	0.9041	0.00687558	5	5	pseudo_transcript_0	0.908725	-0.0263861	5	5	pseudo_transcript_0	0.854879	-0.00975524	5	5
pseudo_10881	pseudo_transcript_0	0.284771	-0.0214337	5	5	pseudo_transcript_0	0.687901	-0.0428146	5	5	pseudo_transcript_0	0.337215	-0.023844	5	5	pseudo_transcript_0	0.317758	-0.0332894	5	5	pseudo_transcript_0	0.704433	0.0213977	5	5	pseudo_transcript_0	0.659338	-0.011784	5	5	pseudo_transcript_0	0.101597	-0.132582	5	5	pseudo_transcript_0	0.627189	-0.0440563	5	5	pseudo_transcript_0	0.280584	-0.0599516	5	5
pseudo_10882	pseudo_transcript_0	0.656096	0.0298957	5	5	pseudo_transcript_0	0.360462	0.0138898	5	5	pseudo_transcript_0	0.440803	0.0216722	5	5	pseudo_transcript_0	0.605673	-0.0122458	5	5	pseudo_transcript_0	0.30557	-0.0453057	5	5	pseudo_transcript_0	0.328797	-0.0316724	5	5	pseudo_transcript_0	0.971732	-0.0234543	5	5	pseudo_transcript_0	0.861658	-0.00650268	5	5	pseudo_transcript_0	0.936099	-0.0201244	5	5
pseudo_10883	pseudo_transcript_0	0.955734	0.0142788	5	5	pseudo_transcript_0	0.547637	0.0410854	5	5	pseudo_transcript_0	0.787561	0.0299482	5	5	pseudo_transcript_0	0.427053	-0.0828425	5	5	pseudo_transcript_0	0.124485	-0.132473	5	5	pseudo_transcript_0	0.213973	-0.133604	5	5	pseudo_transcript_0	0.516267	-0.116034	5	5	pseudo_transcript_0	0.610729	-0.113637	5	5	pseudo_transcript_0	0.492931	-0.0998487	5	5
pseudo_10884	pseudo_transcript_0	0.428044	0.0223823	5	5	pseudo_transcript_0	0.999667	0.00770441	5	5	pseudo_transcript_0	0.634166	0.0038633	5	5	pseudo_transcript_0	0.783271	0.00250414	5	5	pseudo_transcript_0	0.2188	0.0611194	5	5	pseudo_transcript_0	0.440317	0.0198745	5	5	pseudo_transcript_0	0.712161	0.00961888	5	5	pseudo_transcript_0	0.201911	0.0620694	5	5	pseudo_transcript_0	0.334749	0.0241807	5	5
pseudo_10885	pseudo_transcript_0	0.14932	-0.0271844	5	5	pseudo_transcript_0	0.882484	-0.0121731	5	5	pseudo_transcript_0	0.417877	-0.0196787	5	5	pseudo_transcript_0	0.0251058	-0.126356	5	5	pseudo_transcript_0	0.303991	-0.0835985	5	5	pseudo_transcript_0	0.0097993	-0.0855416	5	5	pseudo_transcript_0	0.00787665	-0.215101	5	5	pseudo_transcript_0	0.0760791	-0.108063	5	5	pseudo_transcript_0	0.0116643	-0.154906	5	5
pseudo_10886	pseudo_transcript_0	0.125566	-0.0314424	4	4	pseudo_transcript_0	0.0134099	-0.0537033	4	4	pseudo_transcript_0	0.0207577	-0.0416428	4	4	pseudo_transcript_0	0.816272	-0.00627977	4	4	pseudo_transcript_0	0.475178	0.0242888	4	4	pseudo_transcript_0	0.601271	0.0159431	4	4	pseudo_transcript_0	0.379484	-0.0840294	4	4	pseudo_transcript_0	0.0731762	-0.103681	4	4	pseudo_transcript_0	0.130865	-0.093855	4	4
pseudo_10887	pseudo_transcript_0	0.0275821	-0.0712629	5	5	pseudo_transcript_0	0.29382	-0.0276094	5	5	pseudo_transcript_0	0.0675696	-0.0502155	5	5	pseudo_transcript_0	0.214102	0.108986	5	5	pseudo_transcript_0	0.547949	-0.0240714	5	5	pseudo_transcript_0	0.486374	0.033457	5	5	pseudo_transcript_0	0.391135	-0.0582814	5	5	pseudo_transcript_0	0.16228	-0.120138	5	5	pseudo_transcript_0	0.189515	-0.0820452	5	5
pseudo_10888	pseudo_transcript_0	0.359626	-0.018707	5	5	pseudo_transcript_0	0.813812	0.00310122	5	5	pseudo_transcript_0	0.630598	-0.0138034	5	5	pseudo_transcript_0	0.513517	0.0300329	5	5	pseudo_transcript_0	0.486241	0.0470481	5	5	pseudo_transcript_0	0.442808	0.0313927	5	5	pseudo_transcript_0	0.925266	-0.0146324	5	5	pseudo_transcript_0	0.354481	0.0572845	5	5	pseudo_transcript_0	0.625745	3.68172e-05	5	5
pseudo_10889	pseudo_transcript_0	0.0834978	0.0444809	5	5	pseudo_transcript_0	0.192064	-0.0273582	5	5	pseudo_transcript_0	0.814038	0.00120285	5	5	pseudo_transcript_0	0.739957	-0.00985419	5	5	pseudo_transcript_0	0.0822056	0.0737607	5	5	pseudo_transcript_0	0.370739	0.0524999	5	5	pseudo_transcript_0	0.23069	0.130962	5	5	pseudo_transcript_0	0.719009	0.0528764	5	5	pseudo_transcript_0	0.313846	0.0891822	5	5
pseudo_1089	pseudo_transcript_0	0.333129	0.0141828	5	5	pseudo_transcript_0	0.930455	0.00471616	5	5	pseudo_transcript_0	0.489279	0.00961043	5	5	pseudo_transcript_0	0.40125	-0.0306443	5	5	pseudo_transcript_0	0.762102	-0.0170708	5	5	pseudo_transcript_0	0.934418	-0.0223543	5	5	pseudo_transcript_0	0.890905	-0.00673459	5	5	pseudo_transcript_0	0.93985	-0.00601993	5	5	pseudo_transcript_0	0.837876	-0.0123295	5	5
pseudo_10890	pseudo_transcript_0	0.245786	0.0381991	5	5	pseudo_transcript_0	0.176343	0.0409094	5	5	pseudo_transcript_0	0.188574	0.0519301	5	5	pseudo_transcript_0	0.703027	0.0270548	5	5	pseudo_transcript_0	0.184276	-0.0757486	5	5	pseudo_transcript_0	0.433877	-0.0113273	5	5	pseudo_transcript_0	0.169282	0.101229	5	5	pseudo_transcript_0	0.870184	0.0637191	5	5	pseudo_transcript_0	0.406935	0.0654726	5	5
pseudo_10891	pseudo_transcript_0	0.52884	0.00528302	5	5	pseudo_transcript_0	0.472104	-0.0262871	5	5	pseudo_transcript_0	0.691127	-0.00668189	5	5	pseudo_transcript_0	0.0936844	0.0973021	5	5	pseudo_transcript_0	0.120232	0.0947829	5	5	pseudo_transcript_0	0.0719526	0.128591	5	5	pseudo_transcript_0	0.14487	0.218995	5	5	pseudo_transcript_0	0.347163	0.089977	5	5	pseudo_transcript_0	0.157146	0.116951	5	5
pseudo_10892	pseudo_transcript_0	0.633342	-0.0248338	5	5	pseudo_transcript_0	0.122645	0.0382919	5	5	pseudo_transcript_0	0.491381	0.00245277	5	5	pseudo_transcript_0	0.954664	0.0695906	5	5	pseudo_transcript_0	0.271728	-0.169249	5	5	pseudo_transcript_0	0.357426	-0.0199907	5	5	pseudo_transcript_0	0.820909	-0.00431862	5	5	pseudo_transcript_0	0.518965	-0.0680993	5	5	pseudo_transcript_0	0.902953	-0.049685	5	5
pseudo_10893	pseudo_transcript_0	0.558185	0.058484	5	5	pseudo_transcript_0	0.862453	-0.00725413	4	4	pseudo_transcript_0	0.902199	-0.00807122	4	4	pseudo_transcript_0	0.355139	-0.0650989	5	5	pseudo_transcript_0	0.776236	-0.0275127	4	4	pseudo_transcript_0	0.747029	-0.0441149	4	4	pseudo_transcript_0	0.546896	0.0203898	5	5	pseudo_transcript_0	0.636052	-0.0372857	4	4	pseudo_transcript_0	0.750472	-0.0544752	4	4
pseudo_10894	pseudo_transcript_0	0.245447	-0.0157026	5	5	pseudo_transcript_0	0.612201	-0.017478	5	5	pseudo_transcript_0	0.393348	-0.0165903	5	5	pseudo_transcript_0	0.8883	0.0105657	5	5	pseudo_transcript_0	0.866663	-0.000205815	5	5	pseudo_transcript_0	0.964504	-0.00568812	5	5	pseudo_transcript_0	0.339941	-0.0699845	5	5	pseudo_transcript_0	0.759284	-0.0768851	5	5	pseudo_transcript_0	0.537121	-0.0683011	5	5
pseudo_10895	pseudo_transcript_0	0.193874	0.0304016	5	5	pseudo_transcript_0	0.945402	-0.0106604	5	5	pseudo_transcript_0	0.579293	0.0119256	5	5	pseudo_transcript_0	0.703647	0.0388637	5	5	pseudo_transcript_0	0.22227	-0.0374749	5	5	pseudo_transcript_0	0.432891	-0.0049134	5	5	pseudo_transcript_0	0.155256	0.119336	5	5	pseudo_transcript_0	0.586979	-0.0847179	5	5	pseudo_transcript_0	0.969355	-0.0119409	5	5
pseudo_10896	pseudo_transcript_0	0.298519	-0.0265194	5	5	pseudo_transcript_0	0.337686	0.0301628	5	5	pseudo_transcript_1	0.4198	-0.0156359	5	5	pseudo_transcript_1	0.188757	-0.0350707	5	5	pseudo_transcript_0	0.0356739	-0.25242	5	5	pseudo_transcript_0	0.112137	-0.1594	5	5	pseudo_transcript_0	0.121435	-0.0748661	5	5	pseudo_transcript_0	0.0478609	-0.25577	5	5	pseudo_transcript_0	0.061615	-0.198412	5	5
pseudo_10897	pseudo_transcript_0	0.807439	0.0203733	5	5	pseudo_transcript_0	0.400821	-0.0219273	5	5	pseudo_transcript_0	0.688049	-0.00737465	5	5	pseudo_transcript_0	0.539441	0.0305328	5	5	pseudo_transcript_0	0.0719933	0.098735	5	5	pseudo_transcript_0	0.0782735	0.0736123	5	5	pseudo_transcript_0	0.820909	0.073923	5	5	pseudo_transcript_0	0.316437	0.0617504	5	5	pseudo_transcript_0	0.457312	0.0715033	5	5
pseudo_10898	pseudo_transcript_0	0.469005	-0.0133043	5	5	pseudo_transcript_0	0.1984	0.0313387	5	5	pseudo_transcript_0	0.561135	0.0119305	5	5	pseudo_transcript_0	0.417625	0.0271127	5	5	pseudo_transcript_0	0.191861	-0.0195437	5	5	pseudo_transcript_0	0.561205	-0.00275476	5	5	pseudo_transcript_0	0.960432	-0.0189856	5	5	pseudo_transcript_0	0.718386	0.0444981	5	5	pseudo_transcript_0	0.768142	-0.00643919	5	5
pseudo_10899	pseudo_transcript_0	0.320773	0.0261829	5	5	pseudo_transcript_0	0.30392	0.0250662	5	5	pseudo_transcript_0	0.147709	0.0211283	5	5	pseudo_transcript_0	0.67593	-0.0151358	5	5	pseudo_transcript_0	0.689568	-0.0554098	5	5	pseudo_transcript_0	0.483748	-0.0265687	5	5	pseudo_transcript_0	0.60577	0.0221501	5	5	pseudo_transcript_0	0.979046	0.0309788	5	5	pseudo_transcript_0	0.870634	0.0116753	5	5
pseudo_109	pseudo_transcript_0	0.738786	-0.00537259	5	5	pseudo_transcript_0	0.183116	-0.0553727	5	5	pseudo_transcript_0	0.304642	-0.0176488	5	5	pseudo_transcript_0	0.721724	0.0866027	5	5	pseudo_transcript_0	0.435367	0.070207	5	5	pseudo_transcript_0	0.544353	0.0784048	5	5	pseudo_transcript_0	0.995676	0.0881237	5	5	pseudo_transcript_0	0.764368	-0.0168707	5	5	pseudo_transcript_0	0.856845	0.0356265	5	5
pseudo_1090	pseudo_transcript_0	0.215152	-0.0402921	5	5	pseudo_transcript_0	0.0459341	-0.0795458	5	5	pseudo_transcript_0	0.0615329	-0.0536731	5	5	pseudo_transcript_0	0.276544	-0.0420442	5	5	pseudo_transcript_0	0.140077	0.0903709	5	5	pseudo_transcript_0	0.850151	0.0137961	5	5	pseudo_transcript_0	0.0711131	-0.145037	5	5	pseudo_transcript_0	0.316638	-0.0561511	5	5	pseudo_transcript_0	0.123152	-0.0617486	5	5
pseudo_10900	pseudo_transcript_0	0.520409	0.0268125	5	5	pseudo_transcript_0	0.497155	0.0204209	5	5	pseudo_transcript_0	0.493488	0.0236167	5	5	pseudo_transcript_0	0.969989	0.0673153	5	5	pseudo_transcript_0	0.982963	0.0076671	5	5	pseudo_transcript_0	0.986601	0.0442212	5	5	pseudo_transcript_0	0.18177	0.0647208	5	5	pseudo_transcript_0	0.377917	0.03614	5	5	pseudo_transcript_0	0.255342	0.0968114	5	5
pseudo_10901	pseudo_transcript_0	0.0941341	0.0373291	5	5	pseudo_transcript_0	0.149808	0.0392963	5	5	pseudo_transcript_0	0.0926392	0.0383127	5	5	pseudo_transcript_0	0.524625	-0.0305651	5	5	pseudo_transcript_0	0.546277	0.0366309	5	5	pseudo_transcript_0	0.939093	0.00325121	5	5	pseudo_transcript_0	0.492315	0.0520004	5	5	pseudo_transcript_0	0.0595697	0.124431	5	5	pseudo_transcript_0	0.15135	0.0658412	5	5
pseudo_10902	pseudo_transcript_0	0.319757	0.0274164	5	5	pseudo_transcript_0	0.370863	-0.0510778	5	5	pseudo_transcript_0	0.858409	-0.0118307	5	5	pseudo_transcript_0	0.289857	0.0145469	5	5	pseudo_transcript_0	0.234117	0.0983407	4	4	pseudo_transcript_0	0.21118	0.0552292	4	4	pseudo_transcript_0	0.206067	0.153912	5	5	pseudo_transcript_0	0.478235	-0.0117934	5	5	pseudo_transcript_0	0.283948	0.0367041	5	5
pseudo_10903	pseudo_transcript_0	0.860855	-0.0216235	5	5	pseudo_transcript_0	0.461875	0.00872873	5	5	pseudo_transcript_0	0.681909	0.00146654	5	5	pseudo_transcript_0	0.537509	0.0283013	5	5	pseudo_transcript_0	0.827317	0.00536616	5	5	pseudo_transcript_0	0.617945	0.0168337	5	5	pseudo_transcript_0	0.802802	0.00280866	5	5	pseudo_transcript_0	0.470509	0.0339144	5	5	pseudo_transcript_0	0.580355	0.0183615	5	5
pseudo_10904	pseudo_transcript_0	0.233774	-0.0313186	5	5	pseudo_transcript_0	0.452524	-0.0244487	5	5	pseudo_transcript_0	0.230334	-0.0198925	5	5	pseudo_transcript_0	0.14831	0.0569634	5	5	pseudo_transcript_0	0.477372	0.0390578	5	5	pseudo_transcript_0	0.197726	0.0480106	5	5	pseudo_transcript_0	0.779038	0.0109587	5	5	pseudo_transcript_0	0.955118	-0.00870646	5	5	pseudo_transcript_0	0.86275	-0.0110116	5	5
pseudo_10905	pseudo_transcript_0	0.405301	0.0232614	5	5	pseudo_transcript_0	0.00894874	0.0534233	5	5	pseudo_transcript_0	0.0297827	0.0348415	5	5	pseudo_transcript_0	0.57196	0.0517309	5	5	pseudo_transcript_0	0.549065	0.000553844	5	5	pseudo_transcript_0	0.765639	0.0206114	5	5	pseudo_transcript_0	0.208319	0.11677	5	5	pseudo_transcript_0	0.156716	0.15209	5	5	pseudo_transcript_0	0.142054	0.131314	5	5
pseudo_10906	pseudo_transcript_0	0.331049	-0.0206445	5	5	pseudo_transcript_0	0.215214	-0.0285172	5	5	pseudo_transcript_0	0.206888	-0.0189697	5	5	pseudo_transcript_1	0.279321	-0.0601049	5	5	pseudo_transcript_0	0.757639	-0.168082	5	5	pseudo_transcript_0	0.501216	-0.14042	5	5	pseudo_transcript_0	0.269435	-0.210786	5	5	pseudo_transcript_0	0.245956	-0.297126	5	5	pseudo_transcript_0	0.271745	-0.25544	5	5
pseudo_10907	pseudo_transcript_0	0.300074	-0.036407	5	5	pseudo_transcript_0	0.507263	-0.0159153	5	5	pseudo_transcript_0	0.413091	-0.0258437	5	5	pseudo_transcript_0	0.491411	-0.0135726	5	5	pseudo_transcript_0	0.12275	-0.0994854	5	5	pseudo_transcript_0	0.0770024	-0.0529294	5	5	pseudo_transcript_0	0.0540434	-0.104995	5	5	pseudo_transcript_0	0.057568	-0.16792	5	5	pseudo_transcript_0	0.0299025	-0.119396	5	5
pseudo_10908	pseudo_transcript_0	0.186533	0.0509021	5	5	pseudo_transcript_0	0.46493	0.022543	5	5	pseudo_transcript_0	0.272764	0.049761	5	5	pseudo_transcript_0	0.457333	-0.0119545	5	5	pseudo_transcript_0	0.0663568	-0.139274	5	5	pseudo_transcript_0	0.0260724	-0.0637313	5	5	pseudo_transcript_0	0.304112	0.0313579	5	5	pseudo_transcript_0	0.625416	-0.150641	5	5	pseudo_transcript_0	0.843754	-0.0596413	5	5
pseudo_10909	pseudo_transcript_0	0.861183	0.0038092	5	5	pseudo_transcript_0	0.947729	-0.013057	5	5	pseudo_transcript_0	0.998333	-0.00462392	5	5	pseudo_transcript_0	0.150197	-0.0689591	5	5	pseudo_transcript_0	0.13162	-0.104532	5	5	pseudo_transcript_0	0.0515108	-0.0851696	5	5	pseudo_transcript_0	0.621289	-0.164809	5	5	pseudo_transcript_0	0.407929	-0.155719	5	5	pseudo_transcript_0	0.494513	-0.160264	5	5
pseudo_1091	pseudo_transcript_0	0.305557	-0.0228932	5	5	pseudo_transcript_0	0.0942029	-0.0544256	5	5	pseudo_transcript_0	0.137472	-0.0272833	5	5	pseudo_transcript_0	0.215183	-0.201746	5	5	pseudo_transcript_0	0.459394	-0.0312046	5	5	pseudo_transcript_0	0.264095	-0.123984	5	5	pseudo_transcript_0	0.240902	-0.33615	5	5	pseudo_transcript_0	0.0624454	-0.176077	5	5	pseudo_transcript_0	0.142508	-0.285063	5	5
pseudo_10910	pseudo_transcript_0	0.607423	0.024975	5	5	pseudo_transcript_0	0.214442	0.0282998	5	5	pseudo_transcript_0	0.41071	0.0301246	5	5	pseudo_transcript_0	0.0346272	-0.0605826	5	5	pseudo_transcript_0	0.772334	-0.0422582	5	5	pseudo_transcript_0	0.143547	-0.057189	5	5	pseudo_transcript_0	0.410769	-0.056535	5	5	pseudo_transcript_0	0.501292	0.0259583	5	5	pseudo_transcript_0	0.819001	-0.0202494	5	5
pseudo_10911	pseudo_transcript_0	0.644078	0.0115397	5	5	pseudo_transcript_0	0.455797	0.0114919	5	5	pseudo_transcript_0	0.465966	0.0114011	5	5	pseudo_transcript_0	0.175077	-0.0591706	5	5	pseudo_transcript_0	0.26755	-0.0467774	5	5	pseudo_transcript_0	0.0917839	-0.0627922	5	5	pseudo_transcript_0	0.300205	-0.0802133	5	5	pseudo_transcript_0	0.541637	-0.0425194	5	5	pseudo_transcript_0	0.353054	-0.0377755	5	5
pseudo_10912	pseudo_transcript_0	0.305557	-0.03778	5	5	pseudo_transcript_0	0.255342	-0.0657454	5	5	pseudo_transcript_0	0.228392	-0.0423617	5	5	pseudo_transcript_0	0.639054	0.0175327	5	5	pseudo_transcript_0	0.290029	0.0472593	5	5	pseudo_transcript_0	0.360505	0.032396	5	5	pseudo_transcript_0	0.536404	-0.0369885	5	5	pseudo_transcript_0	0.459809	-0.0663277	5	5	pseudo_transcript_0	0.488726	-0.0787632	5	5
pseudo_10913	pseudo_transcript_0	0.156635	-0.0682383	5	5	pseudo_transcript_0	0.474164	-0.0665977	5	5	pseudo_transcript_0	0.250407	-0.0589145	5	5	pseudo_transcript_0	0.200109	-0.0086945	5	5	pseudo_transcript_0	0.3438	0.0619578	5	5	pseudo_transcript_0	0.154665	0.00147818	5	5	pseudo_transcript_0	0.48603	-0.142488	5	5	pseudo_transcript_0	0.616586	-0.0987964	5	5	pseudo_transcript_0	0.413104	-0.134337	5	5
pseudo_10914	pseudo_transcript_1	0.764758	-0.0137832	5	5	pseudo_transcript_1	0.356964	-0.0379466	5	5	pseudo_transcript_1	0.443284	-0.0210034	5	5	pseudo_transcript_0	0.805192	-0.00588765	5	5	pseudo_transcript_1	0.216923	0.0612656	5	5	pseudo_transcript_1	0.487952	0.0413971	5	5	pseudo_transcript_1	0.709056	-0.00860103	5	5	pseudo_transcript_1	0.63787	0.00629743	5	5	pseudo_transcript_0	0.85619	0.0144844	5	5
pseudo_10915	pseudo_transcript_0	0.240395	-0.0202951	5	5	pseudo_transcript_0	0.954713	0.00968943	5	5	pseudo_transcript_0	0.526757	-0.00484571	5	5	pseudo_transcript_0	0.0159749	0.0715646	5	5	pseudo_transcript_0	0.257036	-0.0400451	5	5	pseudo_transcript_0	0.795281	0.0123686	5	5	pseudo_transcript_0	0.459303	0.0384968	5	5	pseudo_transcript_0	0.844329	-0.0312955	5	5	pseudo_transcript_0	0.786066	0.00262401	5	5
pseudo_10916	pseudo_transcript_0	0.251262	-0.0417343	5	5	pseudo_transcript_0	0.797972	-0.0081117	5	5	pseudo_transcript_0	0.589627	-0.0293905	5	5	pseudo_transcript_0	0.92075	-0.00810622	5	5	pseudo_transcript_0	0.0785835	-0.118022	5	5	pseudo_transcript_0	0.12053	-0.0721306	5	5	pseudo_transcript_0	0.455769	-0.118222	5	5	pseudo_transcript_0	0.0351532	-0.169382	5	5	pseudo_transcript_0	0.0971965	-0.150061	5	5
pseudo_10917	pseudo_transcript_0	0.792927	0.00694622	5	5	pseudo_transcript_0	0.398484	0.0343048	5	5	pseudo_transcript_0	0.392422	0.0150325	5	5	pseudo_transcript_0	0.642044	-0.0265008	5	5	pseudo_transcript_0	0.406378	-0.0878312	5	5	pseudo_transcript_0	0.41971	-0.0566259	5	5	pseudo_transcript_0	0.888928	-0.0203917	5	5	pseudo_transcript_0	0.534756	-0.0572245	5	5	pseudo_transcript_0	0.695292	-0.04742	5	5
pseudo_10918	pseudo_transcript_0	0.288546	0.0269016	5	5	pseudo_transcript_0	0.0677804	0.0693381	5	5	pseudo_transcript_0	0.0715512	0.048698	5	5	pseudo_transcript_0	0.0954989	-0.057869	5	5	pseudo_transcript_0	0.239709	-0.0278803	5	5	pseudo_transcript_0	0.10493	-0.0656971	5	5	pseudo_transcript_0	0.71154	-0.039069	5	5	pseudo_transcript_0	0.224267	0.0399085	5	5	pseudo_transcript_0	0.549864	0.0113351	5	5
pseudo_10919	pseudo_transcript_0	0.748255	0.00141513	5	5	pseudo_transcript_0	0.817054	-0.00596859	5	5	pseudo_transcript_0	0.758781	-0.00416057	5	5	pseudo_transcript_0	0.612991	-0.0061242	5	5	pseudo_transcript_0	0.776824	0.0239112	5	5	pseudo_transcript_0	0.957143	0.00636336	5	5	pseudo_transcript_0	0.510892	-0.0418292	5	5	pseudo_transcript_0	0.829349	0.0125776	5	5	pseudo_transcript_0	0.855534	-0.0159467	5	5
pseudo_1092	pseudo_transcript_0	0.341263	0.0523655	4	4	pseudo_transcript_0	0.0422627	0.0565432	4	4	pseudo_transcript_0	0.10149	0.0544543	4	4	pseudo_transcript_0	0.651897	0.0231875	4	4	pseudo_transcript_0	0.29187	-0.0124299	4	4	pseudo_transcript_0	0.447726	0.00537881	4	4	pseudo_transcript_0	0.409505	0.149335	4	4	pseudo_transcript_0	0.774317	0.104285	4	4	pseudo_transcript_0	0.86833	0.117328	4	4
pseudo_10920	pseudo_transcript_0	0.704414	-0.0044194	5	5	pseudo_transcript_0	0.411676	0.0259779	5	5	pseudo_transcript_0	0.834201	0.00911697	5	5	pseudo_transcript_0	0.43488	0.020765	5	5	pseudo_transcript_0	0.405904	-0.0735942	5	5	pseudo_transcript_0	0.916408	-0.0236739	5	5	pseudo_transcript_0	0.438331	-0.0055638	5	5	pseudo_transcript_0	0.894201	-0.0336402	5	5	pseudo_transcript_0	0.605771	-0.019602	5	5
pseudo_10921	pseudo_transcript_0	0.932483	-0.0398472	5	5	pseudo_transcript_0	0.508333	-0.0455917	5	5	pseudo_transcript_0	0.783064	-0.0509082	5	5	pseudo_transcript_0	0.141624	0.0570439	5	5	pseudo_transcript_0	0.320428	0.0529126	5	5	pseudo_transcript_0	0.104571	0.057495	5	5	pseudo_transcript_0	0.71185	-0.020742	5	5	pseudo_transcript_0	0.829999	-0.0322116	5	5	pseudo_transcript_0	0.688516	-0.0335108	5	5
pseudo_10922	pseudo_transcript_0	0.57913	-0.0124409	5	5	pseudo_transcript_0	0.259907	0.00789254	5	5	pseudo_transcript_0	0.563954	-0.00174696	5	5	pseudo_transcript_0	0.049158	0.0985661	5	5	pseudo_transcript_0	0.384953	-0.0538608	5	5	pseudo_transcript_0	0.65327	0.0320278	5	5	pseudo_transcript_0	0.55023	0.120364	5	5	pseudo_transcript_0	0.937197	0.0120187	5	5	pseudo_transcript_0	0.8431	0.0666825	5	5
pseudo_10923	pseudo_transcript_0	0.641686	-0.0200377	5	5	pseudo_transcript_0	0.766228	-0.01943	5	5	pseudo_transcript_0	0.912504	-0.0220688	5	5	pseudo_transcript_0	0.868192	-0.0125899	5	5	pseudo_transcript_0	0.684332	-0.0469091	5	5	pseudo_transcript_0	0.701801	-0.0302754	5	5	pseudo_transcript_0	0.592156	-0.0531807	5	5	pseudo_transcript_0	0.634896	-0.0500494	5	5	pseudo_transcript_0	0.59937	-0.0563753	5	5
pseudo_10924	pseudo_transcript_0	0.580848	-0.0124534	4	4	pseudo_transcript_0	0.199886	-0.028848	4	4	pseudo_transcript_0	0.296789	-0.0186902	4	4	pseudo_transcript_0	0.800336	-0.0423619	4	4	pseudo_transcript_0	0.509406	0.0179826	4	4	pseudo_transcript_0	0.805298	-0.00817007	4	4	pseudo_transcript_0	0.82292	-0.0687011	4	4	pseudo_transcript_0	0.678522	-0.0275227	4	4	pseudo_transcript_0	0.744104	-0.056105	4	4
pseudo_10925	pseudo_transcript_0	0.388325	-0.016217	5	5	pseudo_transcript_0	0.0374936	-0.053146	5	5	pseudo_transcript_0	0.088344	-0.0410111	5	5	pseudo_transcript_0	0.0380577	-0.0765531	5	5	pseudo_transcript_0	0.864687	-0.0144318	5	5	pseudo_transcript_0	0.253124	-0.0584747	5	5	pseudo_transcript_0	0.0497227	-0.165296	5	5	pseudo_transcript_0	0.156472	-0.142105	5	5	pseudo_transcript_0	0.0820746	-0.160156	5	5
pseudo_10926	pseudo_transcript_0	0.947093	-0.00317731	5	5	pseudo_transcript_0	0.732043	0.00135106	5	5	pseudo_transcript_0	0.993666	0.0204936	5	5	pseudo_transcript_0	0.52272	-0.0407727	5	5	pseudo_transcript_0	0.861395	0.050156	5	5	pseudo_transcript_0	0.909083	-0.0160054	5	5	pseudo_transcript_0	0.685618	-0.083851	5	5	pseudo_transcript_0	0.382444	0.067617	5	5	pseudo_transcript_0	0.858812	-0.0273155	5	5
pseudo_10927	pseudo_transcript_0	0.645875	-0.00649105	5	5	pseudo_transcript_0	0.365971	-0.0329296	5	5	pseudo_transcript_0	0.484045	-0.0230812	5	5	pseudo_transcript_0	0.148545	-0.0725733	5	5	pseudo_transcript_0	0.319613	-0.0757387	5	5	pseudo_transcript_0	0.0621937	-0.0533753	5	5	pseudo_transcript_0	0.245447	-0.102568	5	5	pseudo_transcript_0	0.0825699	-0.183767	5	5	pseudo_transcript_0	0.126434	-0.159935	5	5
pseudo_10928	pseudo_transcript_0	0.128831	0.0501509	5	5	pseudo_transcript_0	0.0346793	0.0613261	5	5	pseudo_transcript_0	0.0470562	0.0557385	5	5	pseudo_transcript_0	0.520276	-0.0274387	5	5	pseudo_transcript_0	0.218486	-0.0739892	5	5	pseudo_transcript_0	0.229855	-0.0453833	5	5	pseudo_transcript_0	0.420321	0.0683376	5	5	pseudo_transcript_0	0.47927	0.0737734	5	5	pseudo_transcript_0	0.439813	0.0719271	5	5
pseudo_10929	pseudo_transcript_0	0.978358	-0.0224485	5	5	pseudo_transcript_0	0.33895	0.0149816	5	5	pseudo_transcript_0	0.651529	-0.0101403	5	5	pseudo_transcript_0	0.913451	0.0159405	5	5	pseudo_transcript_0	0.232916	-0.108409	5	5	pseudo_transcript_0	0.398742	-0.0536549	5	5	pseudo_transcript_0	0.856092	-0.0708485	5	5	pseudo_transcript_0	0.642045	-0.108482	5	5	pseudo_transcript_0	0.951387	-0.0929791	5	5
pseudo_1093	pseudo_transcript_0	0.0367986	-0.0925008	5	5	pseudo_transcript_0	0.804105	-0.00186949	5	5	pseudo_transcript_0	0.0996522	-0.0473471	5	5	pseudo_transcript_0	0.991328	-0.0729289	5	5	pseudo_transcript_0	0.170559	-0.107819	5	5	pseudo_transcript_0	0.310028	-0.0989058	5	5	pseudo_transcript_0	0.157082	-0.378256	5	5	pseudo_transcript_0	0.138542	-0.146417	5	5	pseudo_transcript_0	0.125607	-0.262336	5	5
pseudo_10930	pseudo_transcript_0	0.155054	0.0412161	5	5	pseudo_transcript_0	0.448764	0.0273441	5	5	pseudo_transcript_0	0.291071	0.0342801	5	5	pseudo_transcript_0	0.829873	-0.0276874	5	5	pseudo_transcript_0	0.348516	0.0672671	5	5	pseudo_transcript_0	0.788164	0.0197898	5	5	pseudo_transcript_0	0.352319	0.0514769	5	5	pseudo_transcript_0	0.0474397	0.120647	5	5	pseudo_transcript_0	0.104835	0.105485	5	5
pseudo_10931	pseudo_transcript_0	0.888149	0.00447395	5	5	pseudo_transcript_0	0.402227	0.0230471	5	5	pseudo_transcript_0	0.609959	0.0145042	5	5	pseudo_transcript_0	0.951334	0.00363925	5	5	pseudo_transcript_0	0.584787	-0.0273542	5	5	pseudo_transcript_0	0.729384	-0.0176052	5	5	pseudo_transcript_0	0.768187	0.00745992	5	5	pseudo_transcript_0	0.673401	0.0328708	5	5	pseudo_transcript_0	0.751608	0.0318975	5	5
pseudo_10932	pseudo_transcript_0	0.0829038	0.0492244	5	5	pseudo_transcript_0	0.095027	0.0576882	5	5	pseudo_transcript_0	0.0613011	0.0534563	5	5	pseudo_transcript_0	0.747545	-0.0283001	5	5	pseudo_transcript_0	0.702879	0.0178082	5	5	pseudo_transcript_0	0.724971	-0.00355846	5	5	pseudo_transcript_0	0.134915	0.0768686	5	5	pseudo_transcript_0	0.134372	0.140661	5	5	pseudo_transcript_0	0.0882817	0.103678	5	5
pseudo_10933	pseudo_transcript_0	0.36623	0.01559	5	5	pseudo_transcript_0	0.242658	-0.0211308	5	5	pseudo_transcript_0	0.767063	-0.00331111	5	5	pseudo_transcript_0	0.923737	0.0312671	5	5	pseudo_transcript_0	0.371809	0.0555327	5	5	pseudo_transcript_0	0.522829	0.0271152	5	5	pseudo_transcript_0	0.61776	0.0549201	5	5	pseudo_transcript_0	0.848246	0.0010897	5	5	pseudo_transcript_0	0.636433	0.0254125	5	5
pseudo_10934	pseudo_transcript_0	0.725596	-0.0196314	5	5	pseudo_transcript_0	0.201329	-0.0378255	5	5	pseudo_transcript_0	0.356051	-0.0308627	5	5	pseudo_transcript_0	0.691894	-0.0136596	5	5	pseudo_transcript_0	0.238873	0.0755005	5	5	pseudo_transcript_0	0.401092	0.0265428	5	5	pseudo_transcript_0	0.619523	-0.0428645	5	5	pseudo_transcript_0	0.943167	0.0013796	5	5	pseudo_transcript_0	0.65562	-0.0312217	5	5
pseudo_10935	pseudo_transcript_0	0.0599737	-0.0226944	5	5	pseudo_transcript_0	0.947397	0.0178661	5	5	pseudo_transcript_0	0.247662	-0.00241417	5	5	pseudo_transcript_0	0.211645	0.0297516	5	5	pseudo_transcript_0	0.0616695	-0.0834208	5	5	pseudo_transcript_0	0.557814	-0.0200779	5	5	pseudo_transcript_0	0.381082	-0.0408754	5	5	pseudo_transcript_0	0.33532	-0.0460148	5	5	pseudo_transcript_0	0.273205	-0.0314201	5	5
pseudo_10936	pseudo_transcript_0	0.266757	0.0209174	5	5	pseudo_transcript_0	0.114852	0.0420431	5	5	pseudo_transcript_0	0.105095	0.0279019	5	5	pseudo_transcript_0	0.301047	0.0101405	5	5	pseudo_transcript_0	0.811369	0.000530753	5	5	pseudo_transcript_0	0.309628	-0.00113872	5	5	pseudo_transcript_0	0.137767	0.0251036	5	5	pseudo_transcript_0	0.14089	0.0945373	5	5	pseudo_transcript_0	0.122746	0.0466297	5	5
pseudo_10937	pseudo_transcript_0	0.125914	-0.028478	5	5	pseudo_transcript_0	0.417888	-0.0510508	5	5	pseudo_transcript_0	0.221054	-0.0397644	5	5	pseudo_transcript_0	0.826615	0.0284015	5	5	pseudo_transcript_0	0.584212	-0.0257049	5	5	pseudo_transcript_0	0.630423	0.00134831	5	5	pseudo_transcript_0	0.414574	-0.0788695	5	5	pseudo_transcript_0	0.0505039	-0.152608	5	5	pseudo_transcript_0	0.0740383	-0.108381	5	5
pseudo_10938	pseudo_transcript_0	0.110969	-0.0409161	5	5	pseudo_transcript_0	0.564446	-0.0152842	5	5	pseudo_transcript_0	0.255959	-0.0252481	5	5	pseudo_transcript_0	0.699928	-0.00198337	5	5	pseudo_transcript_0	0.469106	-0.0310321	5	5	pseudo_transcript_0	0.521192	-0.00572324	5	5	pseudo_transcript_0	0.252809	-0.107222	5	5	pseudo_transcript_0	0.437346	-0.0850219	5	5	pseudo_transcript_0	0.216142	-0.0656686	5	5
pseudo_10939	pseudo_transcript_0	0.719343	-0.00954701	5	5	pseudo_transcript_0	0.228481	-0.0292123	5	5	pseudo_transcript_0	0.340591	-0.0191091	5	5	pseudo_transcript_0	0.319787	-0.0515203	5	5	pseudo_transcript_0	0.0661095	0.0812789	5	5	pseudo_transcript_0	0.46405	0.0216531	5	5	pseudo_transcript_0	0.33532	-0.0593021	5	5	pseudo_transcript_0	0.430001	0.0434306	5	5	pseudo_transcript_0	0.822248	-0.00532715	5	5
pseudo_1094	pseudo_transcript_0	0.253337	-0.0201842	5	5	pseudo_transcript_0	0.166921	0.126497	5	5	pseudo_transcript_0	0.597722	0.0597966	5	5	pseudo_transcript_0	0.00611782	0.123371	5	5	pseudo_transcript_0	0.00231867	-0.35079	5	5	pseudo_transcript_0	0.106015	-0.119585	5	5	pseudo_transcript_0	0.0766325	0.126172	5	5	pseudo_transcript_0	0.0396483	-0.198588	5	5	pseudo_transcript_0	0.749074	-0.0535022	5	5
pseudo_10940	pseudo_transcript_0	0.654287	0.0070373	5	5	pseudo_transcript_0	0.573511	0.0211249	5	5	pseudo_transcript_0	0.595983	0.0140811	5	5	pseudo_transcript_0	0.546648	0.0154341	5	5	pseudo_transcript_0	0.329899	0.0585703	5	5	pseudo_transcript_0	0.329214	0.0434196	5	5	pseudo_transcript_0	0.483424	0.0434112	5	5	pseudo_transcript_0	0.260854	0.0853347	5	5	pseudo_transcript_0	0.31747	0.064373	5	5
pseudo_10941	pseudo_transcript_0	0.652481	-0.0113119	5	5	pseudo_transcript_0	0.613374	-0.015209	5	5	pseudo_transcript_0	0.552719	-0.00768473	5	5	pseudo_transcript_0	0.425352	-0.0171255	5	5	pseudo_transcript_0	0.658685	-0.0439937	5	5	pseudo_transcript_0	0.350018	-0.0354446	5	5	pseudo_transcript_0	0.295947	-0.0635329	5	5	pseudo_transcript_0	0.382898	-0.113324	5	5	pseudo_transcript_0	0.228159	-0.0715768	5	5
pseudo_10942	pseudo_transcript_0	0.248172	-0.00810956	5	5	pseudo_transcript_0	0.737076	0.0122614	5	5	pseudo_transcript_0	0.636549	2.57908e-05	5	5	pseudo_transcript_0	0.664355	0.0021274	5	5	pseudo_transcript_0	0.153961	-0.0745187	5	5	pseudo_transcript_0	0.44882	-0.0573413	5	5	pseudo_transcript_0	0.554132	-0.0673507	5	5	pseudo_transcript_0	0.373872	-0.118938	5	5	pseudo_transcript_0	0.419329	-0.0918498	5	5
pseudo_10943	pseudo_transcript_0	0.711865	0.010153	5	5	pseudo_transcript_0	0.666515	0.0176477	5	5	pseudo_transcript_0	0.678846	0.00983715	5	5	pseudo_transcript_0	0.460883	0.0125608	5	5	pseudo_transcript_0	0.116872	0.0676735	5	5	pseudo_transcript_0	0.208454	0.0586683	5	5	pseudo_transcript_0	0.235592	-0.00280657	5	5	pseudo_transcript_0	0.0355895	0.0961354	5	5	pseudo_transcript_0	0.104121	0.0334927	5	5
pseudo_10944	pseudo_transcript_0	0.544799	-0.00810934	5	5	pseudo_transcript_0	0.151588	-0.0016578	5	5	pseudo_transcript_0	0.202711	-0.00488357	5	5	pseudo_transcript_0	0.618873	-0.0179968	5	5	pseudo_transcript_0	0.205608	-0.0543947	5	5	pseudo_transcript_0	0.164123	-0.0294686	5	5	pseudo_transcript_0	0.874453	-0.068035	5	5	pseudo_transcript_0	0.499702	-0.0402776	5	5	pseudo_transcript_0	0.730158	-0.0372358	5	5
pseudo_10945	pseudo_transcript_0	0.657604	0.0146654	5	5	pseudo_transcript_0	0.408354	-0.0130306	5	5	pseudo_transcript_0	0.812741	-0.0039244	5	5	pseudo_transcript_0	0.496161	-0.0187571	5	5	pseudo_transcript_0	0.0629629	0.0791833	5	5	pseudo_transcript_0	0.309228	0.0182857	5	5	pseudo_transcript_0	0.830649	-0.0147593	5	5	pseudo_transcript_0	0.221419	0.0596532	5	5	pseudo_transcript_0	0.572374	0.0296092	5	5
pseudo_10946	pseudo_transcript_0	0.978031	-0.00413487	4	4	pseudo_transcript_0	0.639174	-0.0491907	4	4	pseudo_transcript_0	0.881515	-0.0264969	4	4	pseudo_transcript_0	0.835933	-0.00909315	4	4	pseudo_transcript_0	0.503414	0.0574293	4	4	pseudo_transcript_0	0.360637	0.015439	4	4	pseudo_transcript_0	0.851327	-0.0675622	4	4	pseudo_transcript_0	0.71298	-0.039794	4	4	pseudo_transcript_0	0.816466	-0.0605988	4	4
pseudo_10947	pseudo_transcript_0	0.923774	-0.00294393	4	4	pseudo_transcript_0	0.514759	0.026651	4	4	pseudo_transcript_0	0.593305	0.0107105	4	4	pseudo_transcript_0	0.260483	0.0511579	4	4	pseudo_transcript_0	0.456281	-0.0157839	4	4	pseudo_transcript_0	0.66748	0.00561312	4	4	pseudo_transcript_0	0.347496	0.0522443	4	4	pseudo_transcript_0	0.570439	-0.00656959	4	4	pseudo_transcript_0	0.466594	0.0228373	4	4
pseudo_10948	pseudo_transcript_0	0.718957	0.00571801	4	4	pseudo_transcript_0	0.324227	0.0178381	4	4	pseudo_transcript_0	0.40007	0.0166698	4	4	pseudo_transcript_0	0.101501	-0.0564648	4	4	pseudo_transcript_0	0.952207	-0.0062996	4	4	pseudo_transcript_0	0.361131	-0.0274827	4	4	pseudo_transcript_0	0.277956	-0.0803235	4	4	pseudo_transcript_0	0.406336	0.0497821	4	4	pseudo_transcript_0	0.949732	-0.00266781	4	4
pseudo_10949	pseudo_transcript_0	0.96671	-0.0155968	5	5	pseudo_transcript_0	0.46493	-0.0301331	5	5	pseudo_transcript_0	0.751795	-0.0232345	5	5	pseudo_transcript_0	0.787127	-0.0121403	5	5	pseudo_transcript_0	0.568778	0.0300022	5	5	pseudo_transcript_0	0.9011	0.0216114	5	5	pseudo_transcript_0	0.699152	-0.0300481	5	5	pseudo_transcript_0	0.669145	-0.0316621	5	5	pseudo_transcript_0	0.683603	-0.0413545	5	5
pseudo_1095	pseudo_transcript_0	0.567197	0.00521082	5	5	pseudo_transcript_0	0.832008	0.000845852	5	5	pseudo_transcript_0	0.89001	0.00699591	5	5	pseudo_transcript_0	0.404541	0.0327786	5	5	pseudo_transcript_0	0.5779	0.0030979	5	5	pseudo_transcript_0	0.934418	0.00571559	5	5	pseudo_transcript_0	0.357959	0.0204499	5	5	pseudo_transcript_0	0.952461	0.0188957	5	5	pseudo_transcript_0	0.576928	0.0161571	5	5
pseudo_10950	pseudo_transcript_0	0.774967	0.0104382	5	5	pseudo_transcript_0	0.750974	-0.000940654	5	5	pseudo_transcript_0	0.879455	0.00126291	5	5	pseudo_transcript_0	0.173223	0.0629133	5	5	pseudo_transcript_0	0.948255	-0.00723274	5	5	pseudo_transcript_0	0.501216	0.0215093	5	5	pseudo_transcript_0	0.324559	0.0914061	5	5	pseudo_transcript_0	0.823504	-0.0129685	5	5	pseudo_transcript_0	0.728275	0.0605108	5	5
pseudo_10951	pseudo_transcript_0	0.709378	-0.0104847	5	5	pseudo_transcript_0	0.391523	-0.0250963	5	5	pseudo_transcript_0	0.49033	-0.0244801	5	5	pseudo_transcript_0	0.394252	-0.0411435	5	5	pseudo_transcript_0	0.809097	0.0173897	5	5	pseudo_transcript_0	0.718055	-0.019209	5	5	pseudo_transcript_0	0.152848	-0.0561208	5	5	pseudo_transcript_0	0.715893	-0.0622334	5	5	pseudo_transcript_0	0.347026	-0.0580692	5	5
pseudo_10952	pseudo_transcript_0	0.796146	-0.00208635	5	5	pseudo_transcript_0	0.341487	-0.0259535	5	5	pseudo_transcript_0	0.470065	-0.0101267	5	5	pseudo_transcript_0	0.654971	0.0358174	5	5	pseudo_transcript_0	0.809746	0.00455603	5	5	pseudo_transcript_0	0.685065	0.0182456	5	5	pseudo_transcript_0	0.680721	0.0202407	5	5	pseudo_transcript_0	0.324559	-0.0287428	5	5	pseudo_transcript_0	0.702712	-0.00425107	5	5
pseudo_10953	pseudo_transcript_0	0.780087	-0.00220151	5	5	pseudo_transcript_0	0.0494029	-0.0559271	5	5	pseudo_transcript_0	0.109654	-0.0278005	5	5	pseudo_transcript_0	0.746279	-0.00530371	5	5	pseudo_transcript_0	0.205608	0.0502036	5	5	pseudo_transcript_0	0.27539	0.02245	5	5	pseudo_transcript_0	0.884976	-0.021845	5	5	pseudo_transcript_0	0.85086	-0.0541957	5	5	pseudo_transcript_0	0.947397	-0.037136	5	5
pseudo_10954	pseudo_transcript_0	0.587726	-0.0133034	5	5	pseudo_transcript_0	0.275037	-0.0292839	5	5	pseudo_transcript_0	0.304642	-0.0149018	5	5	pseudo_transcript_0	0.709862	0.0162125	5	5	pseudo_transcript_0	0.131513	0.0811484	5	5	pseudo_transcript_0	0.121133	0.0429191	5	5	pseudo_transcript_0	0.584112	-0.000796112	5	5	pseudo_transcript_0	0.961761	0.000980089	5	5	pseudo_transcript_0	0.756048	0.00960449	5	5
pseudo_10955	pseudo_transcript_0	0.43048	-0.0145019	5	5	pseudo_transcript_0	0.399417	0.0117708	5	5	pseudo_transcript_0	0.834853	0.00340484	5	5	pseudo_transcript_0	0.261518	0.0370463	5	5	pseudo_transcript_0	0.860079	-0.0104577	5	5	pseudo_transcript_0	0.619128	0.0172245	5	5	pseudo_transcript_0	0.922617	0.0114772	5	5	pseudo_transcript_0	0.502089	0.0200831	5	5	pseudo_transcript_0	0.663482	0.0157802	5	5
pseudo_10956	pseudo_transcript_0	0.222625	0.0292217	4	4	pseudo_transcript_0	0.839756	0.00538901	4	4	pseudo_transcript_0	0.407436	0.0127242	4	4	pseudo_transcript_0	0.506496	-0.0414742	4	4	pseudo_transcript_0	0.457415	0.0332595	4	4	pseudo_transcript_0	0.964423	0.00443882	4	4	pseudo_transcript_0	0.965043	-0.0204597	4	4	pseudo_transcript_0	0.445331	0.0544836	4	4	pseudo_transcript_0	0.734937	0.00880419	4	4
pseudo_10957	pseudo_transcript_0	0.750154	-0.00991097	5	5	pseudo_transcript_0	0.177682	0.0462865	5	5	pseudo_transcript_0	0.463415	0.0116361	5	5	pseudo_transcript_0	0.814913	-0.0167983	5	5	pseudo_transcript_0	0.26737	-0.0562652	5	5	pseudo_transcript_0	0.441312	-0.0217915	5	5	pseudo_transcript_0	0.980376	0.00653621	5	5	pseudo_transcript_0	0.905091	-0.0414566	5	5	pseudo_transcript_0	0.904938	-0.0327726	5	5
pseudo_10958	pseudo_transcript_0	0.423721	0.0124038	4	4	pseudo_transcript_0	0.640844	-0.0118025	4	4	pseudo_transcript_0	0.93186	0.00253669	4	4	pseudo_transcript_0	0.710846	0.0289283	4	4	pseudo_transcript_0	0.350706	0.0452937	4	4	pseudo_transcript_0	0.257631	0.0422097	4	4	pseudo_transcript_0	0.207588	0.063016	4	4	pseudo_transcript_0	0.448116	0.00993685	4	4	pseudo_transcript_0	0.312004	0.0364764	4	4
pseudo_10959	pseudo_transcript_0	0.934806	-0.00446804	5	5	pseudo_transcript_0	0.826799	-0.0179596	5	5	pseudo_transcript_0	0.899924	-0.0122843	5	5	pseudo_transcript_0	0.672266	-0.0311577	5	5	pseudo_transcript_0	0.746198	0.0218477	5	5	pseudo_transcript_0	0.828492	-0.00724241	5	5	pseudo_transcript_0	0.981041	-0.067319	5	5	pseudo_transcript_0	0.921955	-0.0454496	5	5	pseudo_transcript_0	0.964029	-0.0563843	5	5
pseudo_1096	pseudo_transcript_0	0.221868	0.0434634	5	5	pseudo_transcript_0	0.828752	0.00790039	5	5	pseudo_transcript_0	0.564518	0.0217976	5	5	pseudo_transcript_0	0.0471229	-0.0694559	5	5	pseudo_transcript_0	0.813643	0.013401	5	5	pseudo_transcript_0	0.362715	-0.0131905	5	5	pseudo_transcript_0	0.611313	-0.00465149	5	5	pseudo_transcript_0	0.364537	0.0410745	5	5	pseudo_transcript_0	0.852913	0.0247928	5	5
pseudo_10960	pseudo_transcript_0	0.441543	-0.0259688	5	5	pseudo_transcript_0	0.950056	-0.0264422	5	5	pseudo_transcript_0	0.758781	-0.0262055	5	5	pseudo_transcript_0	0.864575	0.0241845	5	5	pseudo_transcript_0	0.295793	-0.102048	5	5	pseudo_transcript_0	0.421163	-0.0332303	5	5	pseudo_transcript_0	0.89519	-0.100814	5	5	pseudo_transcript_0	0.133506	-0.161296	5	5	pseudo_transcript_0	0.50566	-0.110035	5	5
pseudo_10961	pseudo_transcript_0	0.397573	-0.0167528	5	5	pseudo_transcript_0	0.289996	-0.0366996	5	5	pseudo_transcript_0	0.25561	-0.0267262	5	5	pseudo_transcript_0	0.11914	-0.121562	5	5	pseudo_transcript_0	0.407325	-0.08441	5	5	pseudo_transcript_0	0.254872	-0.102986	5	5	pseudo_transcript_0	0.0645862	-0.234943	5	5	pseudo_transcript_0	0.0969801	-0.214274	5	5	pseudo_transcript_0	0.0682847	-0.150066	5	5
pseudo_10962	pseudo_transcript_0	0.219665	-0.0227924	5	5	pseudo_transcript_0	0.296903	-0.0412891	5	5	pseudo_transcript_0	0.190831	-0.0380389	5	5	pseudo_transcript_0	0.0622676	0.0761823	5	5	pseudo_transcript_0	0.905014	0.0559159	5	5	pseudo_transcript_0	0.515753	0.0560945	5	5	pseudo_transcript_0	0.415051	0.0481487	5	5	pseudo_transcript_0	0.243925	-0.0809237	5	5	pseudo_transcript_0	0.809278	-0.015615	5	5
pseudo_10963	pseudo_transcript_0	0.764121	-0.0118804	5	5	pseudo_transcript_1	0.282076	-0.000575013	5	5	pseudo_transcript_1	0.486658	-0.00431958	5	5	pseudo_transcript_1	0.305366	0.0227548	5	5	pseudo_transcript_1	0.387708	-0.0293408	5	5	pseudo_transcript_0	0.720568	0.0760628	5	5	pseudo_transcript_0	0.672793	0.0050627	5	5	pseudo_transcript_1	0.951797	0.00193826	5	5	pseudo_transcript_0	0.844407	0.0516978	5	5
pseudo_10964	pseudo_transcript_0	0.211468	-0.0312621	5	5	pseudo_transcript_0	0.188251	-0.0179612	5	5	pseudo_transcript_0	0.160254	-0.0229622	5	5	pseudo_transcript_0	0.792921	0.00895401	5	5	pseudo_transcript_0	0.120832	-0.0447404	5	5	pseudo_transcript_0	0.372087	-0.0274691	5	5	pseudo_transcript_0	0.221419	-0.0721197	5	5	pseudo_transcript_0	0.0265332	-0.168451	5	5	pseudo_transcript_0	0.0462075	-0.114818	5	5
pseudo_10965	pseudo_transcript_0	0.128097	-0.016953	5	5	pseudo_transcript_0	0.278356	-0.0282848	5	5	pseudo_transcript_0	0.147009	-0.0226189	5	5	pseudo_transcript_0	0.91909	0.000240953	5	5	pseudo_transcript_0	0.420243	-0.053565	5	5	pseudo_transcript_0	0.688153	-0.0205242	5	5	pseudo_transcript_0	0.444266	-0.0847141	5	5	pseudo_transcript_0	0.0740328	-0.147685	5	5	pseudo_transcript_0	0.155438	-0.0875149	5	5
pseudo_10966	pseudo_transcript_0	0.621502	-0.0332022	5	5	pseudo_transcript_0	0.948394	-0.0247221	5	5	pseudo_transcript_0	0.857097	-0.0289622	5	5	pseudo_transcript_0	0.492991	-0.0257247	5	5	pseudo_transcript_0	0.642404	0.0356048	5	5	pseudo_transcript_0	0.967181	0.00494002	5	5	pseudo_transcript_0	0.526558	-0.114193	5	5	pseudo_transcript_0	0.660062	0.0208553	5	5	pseudo_transcript_0	0.928132	-0.042918	5	5
pseudo_10967	pseudo_transcript_0	0.943106	0.0108855	5	5	pseudo_transcript_0	0.391061	-0.0199523	5	5	pseudo_transcript_0	0.563954	-0.0132678	5	5	pseudo_transcript_0	0.1913	0.0535513	5	5	pseudo_transcript_0	0.375407	0.0705933	5	5	pseudo_transcript_0	0.11328	0.0609324	5	5	pseudo_transcript_0	0.0959774	0.0598227	5	5	pseudo_transcript_0	0.274896	0.00993738	5	5	pseudo_transcript_0	0.119143	0.0348801	5	5
pseudo_10968	pseudo_transcript_0	0.102891	0.0375081	5	5	pseudo_transcript_0	0.0594401	0.0423874	5	5	pseudo_transcript_0	0.0577988	0.039425	5	5	pseudo_transcript_0	0.231221	-0.0547277	5	5	pseudo_transcript_0	0.327411	-0.0575049	5	5	pseudo_transcript_0	0.168493	-0.0505909	5	5	pseudo_transcript_0	0.631927	0.0101996	5	5	pseudo_transcript_0	0.497585	0.0360792	5	5	pseudo_transcript_0	0.513702	0.0263965	5	5
pseudo_10969	pseudo_transcript_0	0.804208	-0.0195176	5	5	pseudo_transcript_0	0.329751	-0.0553257	5	5	pseudo_transcript_0	0.791421	-0.034834	5	5	pseudo_transcript_0	0.0952498	-0.0655671	5	5	pseudo_transcript_0	0.509066	-0.00563305	5	5	pseudo_transcript_0	0.859374	-0.050376	5	5	pseudo_transcript_0	0.395062	-0.1035	5	5	pseudo_transcript_0	0.409348	-0.124329	5	5	pseudo_transcript_0	0.428038	-0.113915	5	5
pseudo_1097	pseudo_transcript_0	0.554265	-0.00955454	5	5	pseudo_transcript_0	0.812516	-0.00622377	5	5	pseudo_transcript_0	0.651529	-0.0142008	5	5	pseudo_transcript_0	0.178021	-0.0695143	5	5	pseudo_transcript_0	0.0960448	-0.0903294	5	5	pseudo_transcript_0	0.0225254	-0.0535255	5	5	pseudo_transcript_0	0.175576	-0.132857	5	5	pseudo_transcript_0	0.0420308	-0.137265	5	5	pseudo_transcript_0	0.0625502	-0.123799	5	5
pseudo_10970	pseudo_transcript_0	0.477243	0.014375	5	5	pseudo_transcript_0	0.720761	-0.0058936	5	5	pseudo_transcript_0	0.929089	0.000386412	5	5	pseudo_transcript_0	0.816211	0.00157326	5	5	pseudo_transcript_0	0.823079	0.00766799	5	5	pseudo_transcript_0	0.858715	0.00280804	5	5	pseudo_transcript_0	0.700387	0.0291503	5	5	pseudo_transcript_0	0.935207	-0.00607766	5	5	pseudo_transcript_0	0.802167	0.00607315	5	5
pseudo_10971	pseudo_transcript_0	0.166637	0.0298328	5	5	pseudo_transcript_0	0.601113	-0.0244848	5	5	pseudo_transcript_0	0.745462	0.006145	5	5	pseudo_transcript_0	0.297156	0.0427231	5	5	pseudo_transcript_0	0.133344	0.0702574	5	5	pseudo_transcript_0	0.106925	0.0680099	5	5	pseudo_transcript_0	0.0566964	0.124823	5	5	pseudo_transcript_0	0.365419	0.0665056	5	5	pseudo_transcript_0	0.107728	0.100598	5	5
pseudo_10972	pseudo_transcript_0	0.858888	-0.00492138	5	5	pseudo_transcript_0	0.687286	0.0128828	5	5	pseudo_transcript_0	0.840076	0.00085729	5	5	pseudo_transcript_0	0.0283109	0.102539	5	5	pseudo_transcript_0	0.794853	-0.0224199	5	5	pseudo_transcript_0	0.195688	0.0332315	5	5	pseudo_transcript_0	0.0394883	0.0863886	5	5	pseudo_transcript_0	0.823504	0.0158275	5	5	pseudo_transcript_0	0.204589	0.0628491	5	5
pseudo_10973	pseudo_transcript_0	0.748478	0.026598	4	4	pseudo_transcript_0	0.746932	0.0196449	4	4	pseudo_transcript_0	0.782442	0.0148116	4	4	pseudo_transcript_0	0.839586	-0.00084367	4	4	pseudo_transcript_0	0.766566	-0.0210644	4	4	pseudo_transcript_0	0.960681	-0.00794107	4	4	pseudo_transcript_0	0.660186	0.0463377	4	4	pseudo_transcript_0	0.900932	0.0201652	4	4	pseudo_transcript_0	0.768961	0.0332514	4	4
pseudo_10974	pseudo_transcript_0	0.95374	-0.000904458	5	5	pseudo_transcript_0	0.142735	-0.0260006	5	5	pseudo_transcript_0	0.373739	-0.0174063	5	5	pseudo_transcript_0	0.0148408	0.107791	5	5	pseudo_transcript_0	0.0830947	0.101682	5	5	pseudo_transcript_0	0.0128482	0.101811	5	5	pseudo_transcript_0	0.154048	0.135284	5	5	pseudo_transcript_0	0.7334	0.0637988	5	5	pseudo_transcript_0	0.389679	0.0995415	5	5
pseudo_10975	pseudo_transcript_0	0.165998	-0.0626742	5	5	pseudo_transcript_0	0.457312	0.0070399	5	5	pseudo_transcript_0	0.746094	-0.0102786	5	5	pseudo_transcript_0	0.86589	0.0152521	5	5	pseudo_transcript_0	0.0924213	-0.205535	5	5	pseudo_transcript_0	0.114624	-0.108451	5	5	pseudo_transcript_0	0.198688	-0.0743596	5	5	pseudo_transcript_0	0.0774687	-0.148884	5	5	pseudo_transcript_0	0.0632594	-0.179879	5	5
pseudo_10976	pseudo_transcript_0	0.298132	0.0109986	5	5	pseudo_transcript_0	0.124784	0.0599588	5	5	pseudo_transcript_0	0.180557	0.0295791	5	5	pseudo_transcript_0	0.141171	0.068607	5	5	pseudo_transcript_0	0.564242	0.0244949	5	5	pseudo_transcript_0	0.308829	0.046551	5	5	pseudo_transcript_0	0.0698176	0.0636285	5	5	pseudo_transcript_0	0.0637466	0.165871	5	5	pseudo_transcript_0	0.0506727	0.0886737	5	5
pseudo_10977	pseudo_transcript_0	0.994414	-0.00541246	4	4	pseudo_transcript_0	0.488012	-0.0177159	4	4	pseudo_transcript_0	0.724965	-0.0115642	4	4	pseudo_transcript_0	0.327386	0.0313292	4	4	pseudo_transcript_0	0.189035	0.0547162	4	4	pseudo_transcript_0	0.122529	0.0358852	4	4	pseudo_transcript_0	0.518151	0.0443796	4	4	pseudo_transcript_0	0.574881	0.0186922	4	4	pseudo_transcript_0	0.569182	0.0359704	4	4
pseudo_10978	pseudo_transcript_0	0.811968	-0.00355022	5	5	pseudo_transcript_0	0.447265	-0.0285243	5	5	pseudo_transcript_0	0.578721	-0.0138809	5	5	pseudo_transcript_0	0.432425	-0.017918	5	5	pseudo_transcript_0	0.574471	-0.0292672	5	5	pseudo_transcript_0	0.406767	-0.0176002	5	5	pseudo_transcript_0	0.457282	-0.034919	5	5	pseudo_transcript_0	0.0766325	-0.0201752	5	5	pseudo_transcript_0	0.129361	-0.0275471	5	5
pseudo_10979	pseudo_transcript_0	0.659718	-0.037061	5	5	pseudo_transcript_0	0.442289	-0.0388431	5	5	pseudo_transcript_0	0.988333	-0.0366562	5	5	pseudo_transcript_0	0.509484	0.0551065	5	5	pseudo_transcript_0	0.837865	-0.00180885	4	4	pseudo_transcript_0	0.505854	-0.0376699	4	4	pseudo_transcript_0	0.88037	-0.040918	5	5	pseudo_transcript_0	0.507682	-0.0822352	5	5	pseudo_transcript_0	0.502461	-0.0408794	5	5
pseudo_1098	pseudo_transcript_0	0.0425711	-0.0621782	5	5	pseudo_transcript_0	0.00784459	-0.053965	5	5	pseudo_transcript_0	0.00822787	-0.0578188	5	5	pseudo_transcript_0	0.539441	0.0285219	5	5	pseudo_transcript_0	0.165011	0.0363596	5	5	pseudo_transcript_0	0.22953	0.0324407	5	5	pseudo_transcript_0	0.503949	-0.131438	5	5	pseudo_transcript_0	0.31523	-0.0731062	5	5	pseudo_transcript_0	0.37467	-0.0912574	5	5
pseudo_10980	pseudo_transcript_0	0.465426	0.0225833	5	5	pseudo_transcript_0	0.258496	0.0264026	5	5	pseudo_transcript_0	0.231636	0.0190088	5	5	pseudo_transcript_0	0.696216	-0.00531134	5	5	pseudo_transcript_0	0.180978	-0.0472356	5	5	pseudo_transcript_0	0.61322	-0.0467631	5	5	pseudo_transcript_0	0.551343	0.0311521	5	5	pseudo_transcript_0	0.75865	-0.0232116	5	5	pseudo_transcript_0	0.756048	-0.00662835	5	5
pseudo_10981	pseudo_transcript_0	0.815206	0.0219555	5	5	pseudo_transcript_0	0.543197	-0.00471276	5	5	pseudo_transcript_0	0.948366	0.0109084	5	5	pseudo_transcript_0	0.197625	-0.0639444	5	5	pseudo_transcript_0	0.467052	-0.040636	5	5	pseudo_transcript_0	0.151048	-0.0576076	5	5	pseudo_transcript_0	0.475652	-0.0850756	5	5	pseudo_transcript_0	0.276365	-0.0778478	5	5	pseudo_transcript_0	0.296903	-0.0844634	5	5
pseudo_10982	pseudo_transcript_0	0.314709	0.0312755	5	5	pseudo_transcript_0	0.481155	0.0384416	5	5	pseudo_transcript_0	0.41071	0.0351586	5	5	pseudo_transcript_0	0.315334	-0.0443675	5	5	pseudo_transcript_0	0.367342	-0.0312979	5	5	pseudo_transcript_0	0.234119	-0.0476728	5	5	pseudo_transcript_0	0.886293	-0.00596492	5	5	pseudo_transcript_0	0.774565	0.0115551	5	5	pseudo_transcript_0	0.824198	0.0270508	5	5
pseudo_10983	pseudo_transcript_0	0.480872	0.019507	5	5	pseudo_transcript_0	0.772612	-0.000557435	5	5	pseudo_transcript_0	0.624671	0.0151892	5	5	pseudo_transcript_0	0.231873	-0.0408819	5	5	pseudo_transcript_0	0.339548	-0.0524906	5	5	pseudo_transcript_0	0.210894	-0.0623265	5	5	pseudo_transcript_0	0.578968	-0.0406483	5	5	pseudo_transcript_0	0.503949	-0.0201451	5	5	pseudo_transcript_0	0.516398	-0.0248531	5	5
pseudo_10984	pseudo_transcript_0	0.68806	7.27778e-05	5	5	pseudo_transcript_0	0.837876	-0.00897349	5	5	pseudo_transcript_0	0.768339	-0.00629716	5	5	pseudo_transcript_0	0.201433	0.0287007	5	5	pseudo_transcript_0	0.22868	0.0467205	5	5	pseudo_transcript_0	0.141262	0.0544021	5	5	pseudo_transcript_0	0.363215	0.0382389	5	5	pseudo_transcript_0	0.336577	0.0557598	5	5	pseudo_transcript_0	0.266319	0.0404801	5	5
pseudo_10985	pseudo_transcript_0	0.129041	0.0597268	5	5	pseudo_transcript_0	0.115237	0.0206928	5	5	pseudo_transcript_0	0.0843611	0.0264742	5	5	pseudo_transcript_0	0.332139	-0.0550089	5	5	pseudo_transcript_0	0.503174	0.0550262	5	5	pseudo_transcript_0	0.953799	-0.0155316	5	5	pseudo_transcript_0	0.421283	0.0220915	5	5	pseudo_transcript_0	0.0259146	0.150418	5	5	pseudo_transcript_0	0.0774801	0.100971	5	5
pseudo_10986	pseudo_transcript_0	0.98768	-0.00898494	5	5	pseudo_transcript_0	0.973351	-0.0223956	5	5	pseudo_transcript_0	0.849887	-0.0196486	5	5	pseudo_transcript_0	0.338851	0.034306	5	5	pseudo_transcript_0	0.0673537	0.0909036	5	5	pseudo_transcript_0	0.0278111	0.0512652	5	5	pseudo_transcript_0	0.389755	-0.00790433	5	5	pseudo_transcript_0	0.227462	0.0445461	5	5	pseudo_transcript_0	0.215214	0.00932417	5	5
pseudo_10987	pseudo_transcript_0	0.967708	-0.02855	5	5	pseudo_transcript_0	0.879848	-0.0720186	5	5	pseudo_transcript_0	0.951028	-0.0502843	5	5	pseudo_transcript_0	0.871812	-0.0160669	5	5	pseudo_transcript_0	0.840793	-0.000322114	4	4	pseudo_transcript_0	0.681198	-0.0185291	4	4	pseudo_transcript_0	0.60781	-0.0590193	5	5	pseudo_transcript_0	0.961761	-0.0572736	5	5	pseudo_transcript_0	0.759225	-0.0278575	5	5
pseudo_10988	pseudo_transcript_0	0.0563294	0.0453734	4	4	pseudo_transcript_0	0.294462	0.0235835	4	4	pseudo_transcript_0	0.100326	0.0347067	4	4	pseudo_transcript_0	0.179542	0.0618959	4	4	pseudo_transcript_0	0.00860542	0.107812	4	4	pseudo_transcript_0	0.0120235	0.0848538	4	4	pseudo_transcript_0	0.00904275	0.153616	4	4	pseudo_transcript_0	0.00463407	0.193752	4	4	pseudo_transcript_0	0.00441035	0.173684	4	4
pseudo_10989	pseudo_transcript_0	0.601599	0.0306993	5	5	pseudo_transcript_0	0.698999	0.0501194	5	5	pseudo_transcript_0	0.70349	0.0404093	5	5	pseudo_transcript_0	0.328815	0.0397449	5	5	pseudo_transcript_0	0.437588	-0.061751	5	5	pseudo_transcript_0	0.750306	-0.0115099	5	5	pseudo_transcript_0	0.231339	0.0943372	5	5	pseudo_transcript_0	0.846287	0.0239853	5	5	pseudo_transcript_0	0.526707	0.0653608	5	5
pseudo_1099	pseudo_transcript_0	0.42806	0.0171898	4	4	pseudo_transcript_0	0.881578	-0.00088555	4	4	pseudo_transcript_0	0.65342	0.00815211	4	4	pseudo_transcript_0	0.854964	-0.028807	4	4	pseudo_transcript_0	0.882	0.00665536	4	4	pseudo_transcript_0	0.955443	-0.00110801	4	4	pseudo_transcript_0	0.997396	-0.0013193	4	4	pseudo_transcript_0	0.987725	-0.0139362	4	4	pseudo_transcript_0	0.970571	-0.00762774	4	4
pseudo_10990	pseudo_transcript_0	0.104933	-0.037534	5	5	pseudo_transcript_0	0.37918	-0.0292033	5	5	pseudo_transcript_0	0.217293	-0.0462604	5	5	pseudo_transcript_0	0.325513	0.056351	5	5	pseudo_transcript_0	0.854163	-0.00041393	5	5	pseudo_transcript_0	0.858715	0.0396014	5	5	pseudo_transcript_0	0.698535	-0.0392471	5	5	pseudo_transcript_0	0.379724	-0.0448642	5	5	pseudo_transcript_0	0.547637	-0.0500951	5	5
pseudo_10991	pseudo_transcript_0	0.61093	-0.00680743	5	5	pseudo_transcript_0	0.932114	0.00761832	5	5	pseudo_transcript_0	0.822479	-0.00244222	5	5	pseudo_transcript_0	0.748812	-0.00879592	5	5	pseudo_transcript_0	0.173981	-0.0586727	5	5	pseudo_transcript_0	0.186287	-0.0196786	5	5	pseudo_transcript_0	0.524926	-0.0207563	5	5	pseudo_transcript_0	0.29904	-0.143682	5	5	pseudo_transcript_0	0.276509	-0.0921585	5	5
pseudo_10992	pseudo_transcript_0	0.346216	0.014691	5	5	pseudo_transcript_0	0.376019	0.0162392	5	5	pseudo_transcript_0	0.292984	0.0168094	5	5	pseudo_transcript_0	0.250323	0.0410702	5	5	pseudo_transcript_0	0.622738	0.0140809	5	5	pseudo_transcript_0	0.321777	0.0326133	5	5	pseudo_transcript_0	0.130935	0.103175	5	5	pseudo_transcript_0	0.296332	0.0621954	5	5	pseudo_transcript_0	0.132987	0.082685	5	5
pseudo_10993	pseudo_transcript_0	0.483994	-0.0148577	5	5	pseudo_transcript_0	0.457818	-0.0126823	5	5	pseudo_transcript_0	0.606452	-0.0207088	5	5	pseudo_transcript_0	0.2322	0.0375823	5	5	pseudo_transcript_0	0.181524	-0.0782095	5	5	pseudo_transcript_0	0.782999	-0.00626668	5	5	pseudo_transcript_0	0.645033	0.0255947	5	5	pseudo_transcript_0	0.153687	-0.16398	5	5	pseudo_transcript_0	0.570103	-0.0604612	5	5
pseudo_10994	pseudo_transcript_0	0.878925	0.00724576	5	5	pseudo_transcript_0	0.464675	0.0130931	5	5	pseudo_transcript_0	0.548813	0.0059152	5	5	pseudo_transcript_0	0.952	-0.00355011	5	5	pseudo_transcript_0	0.101168	-0.117099	5	5	pseudo_transcript_0	0.15613	-0.0603505	5	5	pseudo_transcript_0	0.945822	-0.009265	5	5	pseudo_transcript_0	0.247316	-0.149902	5	5	pseudo_transcript_0	0.473133	-0.0567206	5	5
pseudo_10995	pseudo_transcript_1	0.598117	-0.000797807	5	5	pseudo_transcript_0	0.347026	0.0142613	5	5	pseudo_transcript_1	0.401269	0.00111397	5	5	pseudo_transcript_0	0.45405	0.047176	5	5	pseudo_transcript_1	0.322881	0.0523107	5	5	pseudo_transcript_1	0.486899	0.0218055	5	5	pseudo_transcript_0	0.697918	0.0115651	5	5	pseudo_transcript_0	0.545232	0.0309464	5	5	pseudo_transcript_0	0.545415	0.0185426	5	5
pseudo_10996	pseudo_transcript_0	0.133736	-0.0506696	5	5	pseudo_transcript_0	0.403636	-0.041218	5	5	pseudo_transcript_0	0.213271	-0.0339942	5	5	pseudo_transcript_0	0.462919	-0.0212381	5	5	pseudo_transcript_0	0.313946	-0.0339934	5	5	pseudo_transcript_0	0.317286	-0.0334291	5	5	pseudo_transcript_0	0.0887184	-0.152559	5	5	pseudo_transcript_0	0.120635	-0.119058	5	5	pseudo_transcript_0	0.0868877	-0.101366	5	5
pseudo_10997	pseudo_transcript_0	0.491848	-0.00668151	5	5	pseudo_transcript_0	0.622789	-0.0102241	5	5	pseudo_transcript_0	0.52023	-0.00780312	5	5	pseudo_transcript_0	0.729878	0.00574444	5	5	pseudo_transcript_0	0.887128	0.0168204	5	5	pseudo_transcript_0	0.625656	0.0012529	5	5	pseudo_transcript_0	0.972397	-0.0426214	5	5	pseudo_transcript_0	0.801513	0.030181	5	5	pseudo_transcript_0	0.8871	0.00858335	5	5
pseudo_10998	pseudo_transcript_1	0.0840953	-0.0302244	5	5	pseudo_transcript_1	0.169499	-0.0363009	5	5	pseudo_transcript_1	0.0811056	-0.0320536	5	5	pseudo_transcript_0	0.131069	-0.0239223	5	5	pseudo_transcript_0	0.0914524	-0.0747254	5	5	pseudo_transcript_0	0.0734248	-0.0710206	5	5	pseudo_transcript_1	0.0236146	-0.129197	5	5	pseudo_transcript_1	0.0418627	-0.12801	5	5	pseudo_transcript_1	0.0171876	-0.112941	5	5
pseudo_10999	pseudo_transcript_2	0.410977	-0.058713	5	5	pseudo_transcript_0	0.385092	0.0145866	5	5	pseudo_transcript_2	0.563954	-0.0610176	5	5	pseudo_transcript_2	0.128108	-0.0758596	5	5	pseudo_transcript_0	0.386329	-0.0112674	5	5	pseudo_transcript_2	0.341001	-0.078802	5	5	pseudo_transcript_2	0.189105	-0.256575	5	5	pseudo_transcript_1	0.358831	-0.0516961	5	5	pseudo_transcript_1	0.442785	-0.0666348	5	5
pseudo_11	pseudo_transcript_0	0.822667	-0.0169221	5	5	pseudo_transcript_0	0.776129	0.0131939	5	5	pseudo_transcript_0	0.96834	0.00110232	5	5	pseudo_transcript_0	0.594916	0.0432752	5	5	pseudo_transcript_0	0.829928	0.0137239	5	5	pseudo_transcript_0	0.496419	0.0176078	5	5	pseudo_transcript_0	0.93587	-0.00974027	5	5	pseudo_transcript_0	0.505014	0.0266472	5	5	pseudo_transcript_0	0.704572	0.0152998	5	5
pseudo_110	pseudo_transcript_0	0.142155	0.0199764	5	5	pseudo_transcript_0	0.338528	0.0151959	5	5	pseudo_transcript_0	0.212351	0.0358667	5	5	pseudo_transcript_0	0.760246	0.0283787	5	5	pseudo_transcript_0	0.733552	-0.0202612	5	5	pseudo_transcript_0	0.985932	0.0134635	5	5	pseudo_transcript_0	0.238568	0.0940545	5	5	pseudo_transcript_0	0.402752	0.00399134	5	5	pseudo_transcript_0	0.285452	0.0417353	5	5
pseudo_1100	pseudo_transcript_0	0.389244	0.0224876	5	5	pseudo_transcript_0	0.824848	-0.00682963	5	5	pseudo_transcript_0	0.804325	0.00204528	5	5	pseudo_transcript_0	0.336324	-0.0753051	5	5	pseudo_transcript_0	0.302026	0.0405546	5	5	pseudo_transcript_0	0.856078	-0.0124326	5	5	pseudo_transcript_0	0.573846	-0.0617922	5	5	pseudo_transcript_0	0.574983	0.040816	5	5	pseudo_transcript_0	0.955378	-0.00631237	5	5
pseudo_11000	pseudo_transcript_0	0.522849	0.0327453	5	5	pseudo_transcript_0	0.0136879	0.0742802	5	5	pseudo_transcript_0	0.0392236	0.0534687	5	5	pseudo_transcript_2	0.143674	0.118178	5	5	pseudo_transcript_0	0.0609733	-0.167236	5	5	pseudo_transcript_0	0.0414775	-0.115589	5	5	pseudo_transcript_2	0.157449	0.16258	5	5	pseudo_transcript_1	0.399946	-0.168485	5	5	pseudo_transcript_2	0.326859	0.153928	5	5
pseudo_11001	pseudo_transcript_0	0.34079	-0.0424087	4	4	pseudo_transcript_0	0.940811	-0.0306672	4	4	pseudo_transcript_0	0.559502	-0.037449	4	4	pseudo_transcript_0	0.564018	0.0464046	4	4	pseudo_transcript_0	0.602169	0.321267	5	5	pseudo_transcript_0	0.699191	0.0202352	4	4	pseudo_transcript_0	0.801583	-0.0444211	4	4	pseudo_transcript_0	0.989689	-0.00323058	5	5	pseudo_transcript_0	0.453548	-0.062271	4	4
pseudo_11002	pseudo_transcript_0	0.0229081	0.0639333	5	5	pseudo_transcript_0	0.180112	0.0252522	5	5	pseudo_transcript_0	0.0481811	0.0529823	5	5	pseudo_transcript_1	0.222861	-0.0420355	5	5	pseudo_transcript_0	0.314751	0.0550105	5	5	pseudo_transcript_0	0.632214	0.0195151	5	5	pseudo_transcript_0	0.149053	0.132835	5	5	pseudo_transcript_0	0.0449774	0.147506	5	5	pseudo_transcript_0	0.0687921	0.140171	5	5
pseudo_11003	pseudo_transcript_0	0.107735	0.0401561	5	5	pseudo_transcript_0	0.37918	0.0191513	5	5	pseudo_transcript_0	0.127164	0.0258531	5	5	pseudo_transcript_0	0.549433	0.0252638	5	5	pseudo_transcript_0	0.341245	0.0321039	5	5	pseudo_transcript_0	0.298566	0.0359004	5	5	pseudo_transcript_0	0.0663545	0.120021	5	5	pseudo_transcript_0	0.112482	0.101389	5	5	pseudo_transcript_0	0.0407458	0.0864915	5	5
pseudo_11004	pseudo_transcript_0	0.956399	0.00287689	5	5	pseudo_transcript_0	0.42222	0.0334002	5	5	pseudo_transcript_0	0.768978	0.0158019	5	5	pseudo_transcript_0	0.212104	0.0529139	5	5	pseudo_transcript_0	0.29618	-0.0540506	5	5	pseudo_transcript_0	0.910414	0.00275051	5	5	pseudo_transcript_0	0.347163	0.0764089	5	5	pseudo_transcript_0	0.980376	-0.0086968	5	5	pseudo_transcript_0	0.645997	0.0343378	5	5
pseudo_11005	pseudo_transcript_0	0.729357	0.0099545	5	5	pseudo_transcript_0	0.311444	0.0267356	5	5	pseudo_transcript_0	0.44727	0.0151674	5	5	pseudo_transcript_0	0.0945057	0.0928519	5	5	pseudo_transcript_0	0.653843	0.0164982	5	5	pseudo_transcript_0	0.15984	0.060169	5	5	pseudo_transcript_0	0.132645	0.140817	5	5	pseudo_transcript_0	0.234934	0.096607	5	5	pseudo_transcript_0	0.131912	0.07681	5	5
pseudo_11006	pseudo_transcript_0	0.200543	-0.0314809	5	5	pseudo_transcript_0	0.549864	-0.0106511	5	5	pseudo_transcript_0	0.318627	-0.0171962	5	5	pseudo_transcript_0	0.963324	0.0116779	5	5	pseudo_transcript_0	0.968271	-0.0756171	5	5	pseudo_transcript_0	0.945107	-0.0391615	5	5	pseudo_transcript_0	0.347163	-0.0697124	5	5	pseudo_transcript_0	0.389525	-0.0844575	5	5	pseudo_transcript_0	0.329337	-0.0968411	5	5
pseudo_11007	pseudo_transcript_0	0.243417	0.0310952	5	5	pseudo_transcript_0	0.0612673	0.0781454	5	5	pseudo_transcript_0	0.0678208	0.0529504	5	5	pseudo_transcript_0	0.4126	0.024057	5	5	pseudo_transcript_0	0.93959	-0.0132211	5	5	pseudo_transcript_0	0.669705	0.00541794	5	5	pseudo_transcript_0	0.0956449	0.0902834	5	5	pseudo_transcript_0	0.0832355	0.156234	5	5	pseudo_transcript_0	0.0672792	0.123259	5	5
pseudo_11008	pseudo_transcript_0	0.0669902	-0.0369395	5	5	pseudo_transcript_0	0.166409	-0.0367289	5	5	pseudo_transcript_0	0.0749005	-0.0338106	5	5	pseudo_transcript_0	0.112554	-0.16349	5	5	pseudo_transcript_0	0.110375	-0.132185	5	5	pseudo_transcript_0	0.0448587	-0.133769	5	5	pseudo_transcript_0	0.0160216	-0.267947	5	5	pseudo_transcript_0	0.0274557	-0.207228	5	5	pseudo_transcript_0	0.0171097	-0.237063	5	5
pseudo_11009	pseudo_transcript_0	0.410265	-0.0195762	5	5	pseudo_transcript_0	0.952052	-0.0206131	5	5	pseudo_transcript_0	0.689895	-0.0200947	5	5	pseudo_transcript_0	0.703027	0.0508313	5	5	pseudo_transcript_0	0.955591	-0.0069817	5	5	pseudo_transcript_0	0.691865	0.0255982	5	5	pseudo_transcript_0	0.91203	-0.0214912	5	5	pseudo_transcript_0	0.914014	-0.0498353	5	5	pseudo_transcript_0	0.952717	-0.0373566	5	5
pseudo_1101	pseudo_transcript_0	0.770496	-0.0296204	5	5	pseudo_transcript_0	0.95937	-0.00726283	5	5	pseudo_transcript_0	0.785632	-0.00181429	5	5	pseudo_transcript_0	0.530088	0.0245961	5	5	pseudo_transcript_0	0.239208	-0.0630798	5	5	pseudo_transcript_0	0.518468	-0.0158998	5	5	pseudo_transcript_0	0.872483	-0.0223075	5	5	pseudo_transcript_0	0.267631	-0.0835085	5	5	pseudo_transcript_0	0.574649	-0.0531911	5	5
pseudo_11010	pseudo_transcript_0	0.132748	-0.0285507	4	4	pseudo_transcript_0	0.0232631	-0.0630467	4	4	pseudo_transcript_0	0.024763	-0.0448459	4	4	pseudo_transcript_0	0.694202	-0.041697	4	4	pseudo_transcript_0	0.566235	-0.017018	4	4	pseudo_transcript_0	0.576028	-0.0250816	4	4	pseudo_transcript_0	0.130062	-0.123369	4	4	pseudo_transcript_0	0.0201665	-0.162925	4	4	pseudo_transcript_0	0.0416038	-0.138482	4	4
pseudo_11011	pseudo_transcript_0	0.308918	0.0153244	5	5	pseudo_transcript_0	0.687901	0.00779307	5	5	pseudo_transcript_0	0.450272	0.0123611	5	5	pseudo_transcript_0	0.717658	-0.0141389	5	5	pseudo_transcript_0	0.569346	0.0234316	5	5	pseudo_transcript_0	0.894456	0.00733538	5	5	pseudo_transcript_0	0.57612	0.0324566	5	5	pseudo_transcript_0	0.40463	0.0272059	5	5	pseudo_transcript_0	0.4295	0.0387161	5	5
pseudo_11012	pseudo_transcript_0	0.386034	-0.012845	5	5	pseudo_transcript_0	0.360901	-0.0348094	5	5	pseudo_transcript_0	0.284628	-0.0215088	5	5	pseudo_transcript_0	0.607718	-0.0118869	5	5	pseudo_transcript_0	0.767213	-0.0188913	5	5	pseudo_transcript_0	0.637601	-0.0120462	5	5	pseudo_transcript_0	0.285666	-0.0764667	5	5	pseudo_transcript_0	0.17425	-0.0948241	5	5	pseudo_transcript_0	0.189234	-0.0856454	5	5
pseudo_11013	pseudo_transcript_1	0.672461	0.0217462	5	5	pseudo_transcript_0	0.54486	0.0254971	5	5	pseudo_transcript_0	0.745462	0.0189366	5	5	pseudo_transcript_0	0.17217	-0.0539101	5	5	pseudo_transcript_1	0.605089	-0.037906	5	5	pseudo_transcript_1	0.402978	-0.0272427	5	5	pseudo_transcript_0	0.453254	-0.0621572	5	5	pseudo_transcript_0	0.712161	0.0064429	5	5	pseudo_transcript_0	0.766228	-0.0210922	5	5
pseudo_11014	pseudo_transcript_0	0.470544	-0.0394406	5	5	pseudo_transcript_0	0.0423322	-0.0726119	5	5	pseudo_transcript_0	0.108914	-0.0562079	5	5	pseudo_transcript_0	0.137592	0.039168	5	5	pseudo_transcript_0	0.872266	0.065297	5	5	pseudo_transcript_0	0.408193	0.0516719	5	5	pseudo_transcript_0	0.9041	-0.00133812	5	5	pseudo_transcript_0	0.221419	-0.08645	5	5	pseudo_transcript_0	0.3906	-0.0395024	5	5
pseudo_11015	pseudo_transcript_0	0.131586	-0.0611011	5	5	pseudo_transcript_0	0.428525	-0.0279158	5	5	pseudo_transcript_0	0.209607	-0.042451	5	5	pseudo_transcript_0	0.669828	0.019632	5	5	pseudo_transcript_0	0.327824	-0.110148	5	5	pseudo_transcript_0	0.341427	-0.0443202	5	5	pseudo_transcript_0	0.154048	-0.118579	5	5	pseudo_transcript_0	0.194641	-0.21896	5	5	pseudo_transcript_0	0.152304	-0.141413	5	5
pseudo_11016	pseudo_transcript_0	0.846124	0.00393674	5	5	pseudo_transcript_0	0.675038	0.00538168	5	5	pseudo_transcript_0	0.939055	0.00145483	5	5	pseudo_transcript_0	0.570539	-0.00930203	5	5	pseudo_transcript_0	0.549623	-0.0127569	5	5	pseudo_transcript_0	0.745852	-0.0406514	5	5	pseudo_transcript_0	0.494419	-0.0712917	5	5	pseudo_transcript_0	0.999002	-0.0387046	5	5	pseudo_transcript_0	0.775809	-0.0612269	5	5
pseudo_11017	pseudo_transcript_0	0.507759	-0.0134551	5	5	pseudo_transcript_0	0.175277	-0.0342846	5	5	pseudo_transcript_0	0.211128	-0.0250363	5	5	pseudo_transcript_0	0.798727	-0.0259531	5	5	pseudo_transcript_0	0.394182	-0.00754211	5	5	pseudo_transcript_0	0.786872	-0.00224538	5	5	pseudo_transcript_0	0.360581	-0.0517932	5	5	pseudo_transcript_0	0.636085	-0.0747703	5	5	pseudo_transcript_0	0.488726	-0.0615997	5	5
pseudo_11018	pseudo_transcript_0	0.300269	0.0362881	5	5	pseudo_transcript_0	0.124579	0.0502624	5	5	pseudo_transcript_0	0.167591	0.0378024	5	5	pseudo_transcript_0	0.062385	-0.0722406	5	5	pseudo_transcript_0	0.580765	-0.0664918	5	5	pseudo_transcript_0	0.113471	-0.0766401	5	5	pseudo_transcript_0	0.917984	-0.0363254	5	5	pseudo_transcript_0	0.793788	0.0277182	5	5	pseudo_transcript_0	0.897003	-0.030806	5	5
pseudo_11019	pseudo_transcript_0	0.229864	-0.0323264	5	5	pseudo_transcript_0	0.197527	-0.0773761	5	5	pseudo_transcript_0	0.188293	-0.0456737	5	5	pseudo_transcript_0	0.310523	-0.00589009	5	5	pseudo_transcript_0	0.417833	0.0327701	5	5	pseudo_transcript_0	0.437338	0.030606	5	5	pseudo_transcript_0	0.745991	-0.0949929	5	5	pseudo_transcript_0	0.618935	-0.0977915	5	5	pseudo_transcript_0	0.595892	-0.0963922	5	5
pseudo_1102	pseudo_transcript_0	0.57913	-0.0122805	5	5	pseudo_transcript_0	0.368412	-0.0384096	5	5	pseudo_transcript_0	0.437837	-0.026214	5	5	pseudo_transcript_0	0.139596	-0.0715642	5	5	pseudo_transcript_0	0.342521	-0.0639535	5	5	pseudo_transcript_0	0.194819	-0.0677589	5	5	pseudo_transcript_0	0.11324	-0.0742917	5	5	pseudo_transcript_0	0.161904	-0.190376	5	5	pseudo_transcript_0	0.118748	-0.160155	5	5
pseudo_11020	pseudo_transcript_0	0.176443	-0.0208257	5	5	pseudo_transcript_0	0.290377	-0.0165928	5	5	pseudo_transcript_0	0.203007	-0.0153482	5	5	pseudo_transcript_0	0.288905	-0.0411648	5	5	pseudo_transcript_0	0.765296	0.0173352	5	5	pseudo_transcript_0	0.597393	-0.0126828	5	5	pseudo_transcript_0	0.0771892	-0.125857	5	5	pseudo_transcript_0	0.407457	-0.0314972	5	5	pseudo_transcript_0	0.171583	-0.0920044	5	5
pseudo_11021	pseudo_transcript_0	0.765395	0.00844319	5	5	pseudo_transcript_0	0.609275	0.0158448	5	5	pseudo_transcript_0	0.655749	0.00972728	5	5	pseudo_transcript_0	0.549991	-0.0296946	5	5	pseudo_transcript_0	0.20832	-0.0463884	5	5	pseudo_transcript_0	0.224044	-0.0607813	5	5	pseudo_transcript_0	0.867231	-0.0586902	5	5	pseudo_transcript_0	0.569311	-0.083447	5	5	pseudo_transcript_0	0.794428	-0.0710686	5	5
pseudo_11022	pseudo_transcript_0	0.497122	-0.0114629	5	5	pseudo_transcript_0	0.512088	0.0130153	5	5	pseudo_transcript_0	0.981667	0.00793319	5	5	pseudo_transcript_0	0.269049	0.162159	5	5	pseudo_transcript_0	0.951589	0.0142526	5	5	pseudo_transcript_0	0.522829	0.0928504	5	5	pseudo_transcript_0	0.255936	0.162085	5	5	pseudo_transcript_0	0.378368	0.057799	5	5	pseudo_transcript_0	0.231073	0.0934331	5	5
pseudo_11023	pseudo_transcript_0	0.53267	-0.0136876	5	5	pseudo_transcript_0	0.383267	-0.0136079	5	5	pseudo_transcript_0	0.291071	-0.0158507	5	5	pseudo_transcript_0	0.598686	-0.0203291	5	5	pseudo_transcript_0	0.374505	-0.0447406	5	5	pseudo_transcript_0	0.231816	-0.0280854	5	5	pseudo_transcript_0	0.8261	-0.0505699	5	5	pseudo_transcript_0	0.89552	-0.0648498	5	5	pseudo_transcript_0	0.928132	-0.0718832	5	5
pseudo_11024	pseudo_transcript_0	0.505889	0.0123724	5	5	pseudo_transcript_0	0.931451	0.0162891	5	5	pseudo_transcript_0	0.801739	0.0143308	5	5	pseudo_transcript_0	0.289857	-0.0447525	5	5	pseudo_transcript_0	0.843009	0.027713	5	5	pseudo_transcript_0	0.677061	-0.00745752	5	5	pseudo_transcript_0	0.794431	-0.0459361	5	5	pseudo_transcript_0	0.873796	0.0241277	5	5	pseudo_transcript_0	0.988006	-0.0109042	5	5
pseudo_11025	pseudo_transcript_0	0.465426	-0.00481877	5	5	pseudo_transcript_0	0.098381	-0.0450122	5	5	pseudo_transcript_0	0.202415	-0.0333282	5	5	pseudo_transcript_0	0.730507	0.0120185	5	5	pseudo_transcript_0	0.324113	-0.05183	5	5	pseudo_transcript_0	0.754768	-0.0413229	5	5	pseudo_transcript_0	0.965749	0.00805097	5	5	pseudo_transcript_0	0.05912	-0.192379	5	5	pseudo_transcript_0	0.473649	-0.105288	5	5
pseudo_11026	pseudo_transcript_0	0.151213	-0.0524536	5	5	pseudo_transcript_0	0.34617	-0.0259925	5	5	pseudo_transcript_0	0.191682	-0.048398	5	5	pseudo_transcript_0	0.522448	0.100037	5	5	pseudo_transcript_0	0.140528	0.027862	5	5	pseudo_transcript_0	0.181302	0.0645669	5	5	pseudo_transcript_0	0.975056	0.0171391	5	5	pseudo_transcript_0	0.697301	0.0167148	5	5	pseudo_transcript_0	0.826149	-0.0249101	5	5
pseudo_11027	pseudo_transcript_0	0.0840953	0.0525008	5	5	pseudo_transcript_0	0.121737	0.00484351	5	5	pseudo_transcript_0	0.0628212	0.0137117	5	5	pseudo_transcript_0	0.389167	-0.0770002	5	5	pseudo_transcript_0	0.265209	-0.0258758	5	5	pseudo_transcript_0	0.0726188	-0.0524058	5	5	pseudo_transcript_0	0.370744	-0.0237334	5	5	pseudo_transcript_0	0.959768	-0.00883066	5	5	pseudo_transcript_0	0.526707	-0.00722302	5	5
pseudo_11028	pseudo_transcript_0	0.917233	-0.00322942	5	5	pseudo_transcript_0	0.8871	-0.000536214	5	5	pseudo_transcript_0	0.980334	-0.0011671	5	5	pseudo_transcript_0	0.298709	-0.0328442	5	5	pseudo_transcript_0	0.036491	-0.0868354	5	5	pseudo_transcript_0	0.0363971	-0.0609473	5	5	pseudo_transcript_0	0.346949	-0.0476124	5	5	pseudo_transcript_0	0.0406199	-0.108329	5	5	pseudo_transcript_0	0.102706	-0.0999339	5	5
pseudo_11029	pseudo_transcript_1	0.41074	0.0254921	5	5	pseudo_transcript_1	0.507263	0.0290324	5	5	pseudo_transcript_1	0.471093	0.0272623	5	5	pseudo_transcript_0	0.468542	-0.0515651	5	5	pseudo_transcript_0	0.356757	0.0352556	5	5	pseudo_transcript_0	0.851467	-0.021397	5	5	pseudo_transcript_1	0.428055	0.0530251	5	5	pseudo_transcript_1	0.698535	0.0610158	5	5	pseudo_transcript_1	0.513702	0.0612844	5	5
pseudo_1103	pseudo_transcript_0	0.985016	0.0019803	5	5	pseudo_transcript_0	0.9013	-0.0109205	5	5	pseudo_transcript_0	0.991	-0.00447012	5	5	pseudo_transcript_0	0.640249	-0.0344666	5	5	pseudo_transcript_0	0.857449	-0.0322931	5	5	pseudo_transcript_0	0.565173	-0.0256316	5	5	pseudo_transcript_0	0.464887	-0.0481945	5	5	pseudo_transcript_0	0.697609	-0.00991438	5	5	pseudo_transcript_0	0.596471	-0.0284287	5	5
pseudo_11030	pseudo_transcript_0	0.30222	-0.0162031	5	5	pseudo_transcript_0	0.113322	-0.058109	5	5	pseudo_transcript_0	0.159261	-0.0413276	5	5	pseudo_transcript_0	0.76407	0.0256337	5	5	pseudo_transcript_0	0.873915	0.116142	5	5	pseudo_transcript_0	0.599142	0.0482204	5	5	pseudo_transcript_0	0.341632	-0.0425317	5	5	pseudo_transcript_0	0.420321	-0.0740745	5	5	pseudo_transcript_0	0.393835	-0.117773	5	5
pseudo_11031	pseudo_transcript_0	0.474145	-0.0128817	5	5	pseudo_transcript_0	0.103589	-0.0364152	5	5	pseudo_transcript_0	0.133101	-0.0224964	5	5	pseudo_transcript_0	0.27895	0.0219756	5	5	pseudo_transcript_0	0.423146	0.11132	5	5	pseudo_transcript_0	0.334653	0.0743632	5	5	pseudo_transcript_0	0.942504	0.0292003	5	5	pseudo_transcript_0	0.984034	0.0368678	5	5	pseudo_transcript_0	0.920835	0.0330341	5	5
pseudo_11032	pseudo_transcript_0	0.292355	-0.0566971	5	5	pseudo_transcript_0	0.230261	-0.0159675	5	5	pseudo_transcript_0	0.177583	-0.0349823	5	5	pseudo_transcript_0	0.530636	0.0113719	5	5	pseudo_transcript_0	0.910323	-0.0175126	5	5	pseudo_transcript_0	0.712414	-0.0192446	5	5	pseudo_transcript_0	0.495473	-0.145032	5	5	pseudo_transcript_0	0.951133	-0.16698	5	5	pseudo_transcript_0	0.777089	-0.152114	5	5
pseudo_11033	pseudo_transcript_0	0.0653888	-0.139551	5	5	pseudo_transcript_0	0.989339	-0.00733164	5	5	pseudo_transcript_0	0.395668	-0.0782657	5	5	pseudo_transcript_0	0.806845	-0.00893005	4	4	pseudo_transcript_0	0.0783828	-0.188986	4	4	pseudo_transcript_0	0.0814417	-0.0968711	4	4	pseudo_transcript_0	0.0622112	-0.355751	5	5	pseudo_transcript_0	0.0822019	-0.314818	5	5	pseudo_transcript_0	0.0558142	-0.335285	5	5
pseudo_11034	pseudo_transcript_0	0.451262	-0.0156647	5	5	pseudo_transcript_0	0.901631	-0.035232	5	5	pseudo_transcript_0	0.755603	-0.0290655	5	5	pseudo_transcript_0	0.480942	-0.0504154	5	5	pseudo_transcript_0	0.187339	-0.132628	5	5	pseudo_transcript_0	0.328797	-0.0767824	5	5	pseudo_transcript_0	0.522212	-0.122266	5	5	pseudo_transcript_0	0.685005	-0.218876	5	5	pseudo_transcript_0	0.618074	-0.170571	5	5
pseudo_11035	pseudo_transcript_0	0.473114	-0.0177983	5	5	pseudo_transcript_0	0.409775	0.0366754	5	5	pseudo_transcript_0	0.806912	0.0134774	5	5	pseudo_transcript_0	0.0600144	-0.0949731	5	5	pseudo_transcript_0	0.41639	-0.0430009	5	5	pseudo_transcript_0	0.157113	-0.0870845	5	5	pseudo_transcript_0	0.0502097	-0.163247	5	5	pseudo_transcript_0	0.907073	0.0383433	5	5	pseudo_transcript_0	0.445769	-0.0917185	5	5
pseudo_11036	pseudo_transcript_0	0.477243	0.0199071	5	5	pseudo_transcript_0	0.722637	0.00629452	5	5	pseudo_transcript_0	0.459348	0.00992357	5	5	pseudo_transcript_0	0.471111	-0.0141808	5	5	pseudo_transcript_0	0.901698	-0.0369754	5	5	pseudo_transcript_0	0.764999	-0.0541214	5	5	pseudo_transcript_0	0.73717	-0.029513	5	5	pseudo_transcript_0	0.995343	0.0431387	5	5	pseudo_transcript_0	0.671381	-0.0453	5	5
pseudo_11037	pseudo_transcript_0	0.362258	0.0226661	5	5	pseudo_transcript_0	0.355223	-0.0279757	5	5	pseudo_transcript_0	0.836158	-0.00700403	5	5	pseudo_transcript_0	0.115714	-0.0760091	5	5	pseudo_transcript_0	0.91298	0.00361658	5	5	pseudo_transcript_0	0.355674	-0.0400506	5	5	pseudo_transcript_0	0.37432	-0.0331441	5	5	pseudo_transcript_0	0.367189	-0.0769322	5	5	pseudo_transcript_0	0.334749	-0.070781	5	5
pseudo_11038	pseudo_transcript_0	0.870374	0.00893801	5	5	pseudo_transcript_0	0.719823	0.00630161	5	5	pseudo_transcript_0	0.745462	0.00965706	5	5	pseudo_transcript_0	0.215647	0.0404153	5	5	pseudo_transcript_0	0.797438	0.014622	5	5	pseudo_transcript_0	0.443307	0.0316928	5	5	pseudo_transcript_0	0.228105	0.102277	5	5	pseudo_transcript_0	0.623646	0.0303308	5	5	pseudo_transcript_0	0.298453	0.0392731	5	5
pseudo_11039	pseudo_transcript_0	0.893427	-0.0173953	5	5	pseudo_transcript_0	0.561909	0.0120093	5	5	pseudo_transcript_0	0.688664	-0.00677613	5	5	pseudo_transcript_0	0.443287	0.0463742	5	5	pseudo_transcript_0	0.366897	-0.0535933	5	5	pseudo_transcript_0	0.67829	-0.00360952	5	5	pseudo_transcript_0	0.59014	0.0209177	5	5	pseudo_transcript_0	0.579824	-0.0635647	5	5	pseudo_transcript_0	0.925477	-0.0269915	5	5
pseudo_1104	pseudo_transcript_0	0.620323	-0.0145039	5	5	pseudo_transcript_0	0.457312	-0.0278006	5	5	pseudo_transcript_0	0.501433	-0.0192173	5	5	pseudo_transcript_0	0.188616	-0.051661	5	5	pseudo_transcript_0	0.800025	0.0110625	5	5	pseudo_transcript_0	0.424564	-0.0190328	5	5	pseudo_transcript_0	0.182042	-0.145704	5	5	pseudo_transcript_0	0.628372	-0.0611057	5	5	pseudo_transcript_0	0.269204	-0.0567796	5	5
pseudo_11040	pseudo_transcript_0	0.969705	0.0050126	5	5	pseudo_transcript_0	0.593	-0.0261126	5	5	pseudo_transcript_0	0.837464	-0.0213779	5	5	pseudo_transcript_0	0.918758	0.0268458	5	5	pseudo_transcript_0	0.486765	0.0243145	5	5	pseudo_transcript_0	0.560073	0.0318236	5	5	pseudo_transcript_0	0.881028	-0.0155622	5	5	pseudo_transcript_0	0.978049	-0.0394559	5	5	pseudo_transcript_0	0.850949	-0.0298909	5	5
pseudo_11041	pseudo_transcript_0	0.713109	-0.00161928	5	5	pseudo_transcript_0	0.786709	-0.00402739	5	5	pseudo_transcript_0	0.801739	0.00333197	5	5	pseudo_transcript_0	0.92075	0.012004	5	5	pseudo_transcript_0	0.707855	-0.0269489	5	5	pseudo_transcript_0	0.805014	-0.00516272	5	5	pseudo_transcript_0	0.888269	-0.0123099	5	5	pseudo_transcript_0	0.923942	-0.0161436	5	5	pseudo_transcript_0	0.890399	-0.00377504	5	5
pseudo_11042	pseudo_transcript_1	0.310509	0.0150801	5	5	pseudo_transcript_1	0.164625	0.0337836	5	5	pseudo_transcript_1	0.203601	0.0205331	5	5	pseudo_transcript_0	0.527051	0.025675	4	4	pseudo_transcript_1	0.563676	-0.0211539	5	5	pseudo_transcript_0	0.78285	0.0138008	4	4	pseudo_transcript_1	0.449747	0.0696482	5	5	pseudo_transcript_1	0.58354	0.0515952	5	5	pseudo_transcript_1	0.467485	0.0564066	5	5
pseudo_11043	pseudo_transcript_0	0.358969	0.0306332	5	5	pseudo_transcript_0	0.714207	0.0354829	5	5	pseudo_transcript_0	0.50303	0.0318887	5	5	pseudo_transcript_0	0.205593	0.083427	5	5	pseudo_transcript_0	0.843664	-0.0153309	5	5	pseudo_transcript_0	0.300521	0.0340481	5	5	pseudo_transcript_0	0.266553	0.17928	5	5	pseudo_transcript_0	0.31967	0.0552168	5	5	pseudo_transcript_0	0.221776	0.179675	5	5
pseudo_11044	pseudo_transcript_0	0.718095	0.00552346	5	5	pseudo_transcript_0	0.413581	-0.0272187	5	5	pseudo_transcript_0	0.59078	-0.00762609	5	5	pseudo_transcript_0	0.613578	-0.0235745	5	5	pseudo_transcript_0	0.451807	-0.0239448	5	5	pseudo_transcript_0	0.335495	-0.0327463	5	5	pseudo_transcript_0	0.806351	-0.0137922	5	5	pseudo_transcript_0	0.123453	-0.0953668	5	5	pseudo_transcript_0	0.300788	-0.0696641	5	5
pseudo_11045	pseudo_transcript_0	0.291591	0.0209194	5	5	pseudo_transcript_0	0.294589	0.0124592	5	5	pseudo_transcript_0	0.204196	0.0132678	5	5	pseudo_transcript_0	0.878731	0.00354173	5	5	pseudo_transcript_0	0.435367	-0.0322317	5	5	pseudo_transcript_0	0.462514	-0.011097	5	5	pseudo_transcript_0	0.82675	0.0922106	5	5	pseudo_transcript_0	0.987028	-0.0174257	5	5	pseudo_transcript_0	0.916857	0.01455	5	5
pseudo_11046	pseudo_transcript_0	0.455284	0.026095	5	5	pseudo_transcript_0	0.860124	0.00227166	5	5	pseudo_transcript_0	0.648521	0.0141833	5	5	pseudo_transcript_0	0.741851	0.0111771	5	5	pseudo_transcript_0	0.354141	0.101528	5	5	pseudo_transcript_0	0.281346	0.0397191	5	5	pseudo_transcript_0	0.300984	0.0778339	5	5	pseudo_transcript_0	0.377917	0.104011	5	5	pseudo_transcript_0	0.343185	0.0927441	5	5
pseudo_11047	pseudo_transcript_0	0.449759	0.0226564	5	5	pseudo_transcript_0	0.243332	0.0148889	5	5	pseudo_transcript_0	0.299164	0.0187726	5	5	pseudo_transcript_0	0.233509	0.0407242	5	5	pseudo_transcript_0	0.665973	-0.0400262	5	5	pseudo_transcript_0	0.74776	-8.97176e-05	5	5	pseudo_transcript_0	0.155014	0.120202	5	5	pseudo_transcript_0	0.828049	0.0240949	5	5	pseudo_transcript_0	0.370639	0.0485745	5	5
pseudo_11048	pseudo_transcript_0	0.591757	-0.00801642	5	5	pseudo_transcript_0	0.914207	0.0221356	5	5	pseudo_transcript_0	0.772812	0.00887029	5	5	pseudo_transcript_0	0.0258761	0.0833394	5	5	pseudo_transcript_0	0.324935	0.0353207	5	5	pseudo_transcript_0	0.0952306	0.0821271	5	5	pseudo_transcript_0	0.11777	0.0946423	5	5	pseudo_transcript_0	0.0948179	0.120538	5	5	pseudo_transcript_0	0.0608062	0.101972	5	5
pseudo_11049	pseudo_transcript_0	0.568757	0.0169987	4	4	pseudo_transcript_0	0.360283	-0.0143408	4	4	pseudo_transcript_0	0.882252	-0.00592996	4	4	pseudo_transcript_0	0.937028	0.0249451	4	4	pseudo_transcript_0	0.358986	0.0584206	4	4	pseudo_transcript_0	0.692943	0.0437496	4	4	pseudo_transcript_0	0.807355	0.0357829	4	4	pseudo_transcript_0	0.790789	0.0309691	4	4	pseudo_transcript_0	0.798382	0.033376	4	4
pseudo_1105	pseudo_transcript_0	0.510437	0.00887522	5	5	pseudo_transcript_0	0.402227	0.0189381	5	5	pseudo_transcript_0	0.333025	0.0139066	5	5	pseudo_transcript_0	0.208906	0.0604736	5	5	pseudo_transcript_0	0.477372	-0.032988	5	5	pseudo_transcript_0	0.457415	0.0238722	5	5	pseudo_transcript_0	0.149759	0.140207	5	5	pseudo_transcript_0	0.481344	0.0263822	5	5	pseudo_transcript_0	0.314649	0.0744526	5	5
pseudo_11050	pseudo_transcript_0	0.144782	0.0447375	5	5	pseudo_transcript_0	0.281702	0.0411277	5	5	pseudo_transcript_0	0.176778	0.0323947	5	5	pseudo_transcript_0	0.586833	0.00439679	5	5	pseudo_transcript_0	0.86337	0.0281241	5	5	pseudo_transcript_0	0.686917	0.0162604	5	5	pseudo_transcript_0	0.131574	0.101617	5	5	pseudo_transcript_0	0.155256	0.148486	5	5	pseudo_transcript_0	0.11855	0.125052	5	5
pseudo_11051	pseudo_transcript_0	0.25109	-0.0210882	5	5	pseudo_transcript_0	0.427552	0.00473132	5	5	pseudo_transcript_0	0.901247	-0.00523737	5	5	pseudo_transcript_0	0.0253239	0.0763511	5	5	pseudo_transcript_0	0.771053	0.0457988	5	5	pseudo_transcript_0	0.129194	0.0599965	5	5	pseudo_transcript_0	0.300595	0.0734874	5	5	pseudo_transcript_0	0.514651	0.0561698	5	5	pseudo_transcript_0	0.382812	0.0638955	5	5
pseudo_11052	pseudo_transcript_0	0.698122	-0.00492312	4	4	pseudo_transcript_0	0.628861	-0.0164203	4	4	pseudo_transcript_0	0.593305	-0.0106717	4	4	pseudo_transcript_0	0.130926	-0.0498923	4	4	pseudo_transcript_0	0.791348	-0.0111891	4	4	pseudo_transcript_0	0.346989	-0.0404618	4	4	pseudo_transcript_0	0.0946344	-0.0744272	4	4	pseudo_transcript_0	0.230651	-0.0538202	4	4	pseudo_transcript_0	0.129679	-0.0641237	4	4
pseudo_11053	pseudo_transcript_0	0.931156	0.00114809	5	5	pseudo_transcript_0	0.247063	-0.028009	5	5	pseudo_transcript_0	0.37734	-0.0103373	5	5	pseudo_transcript_0	0.0378255	-0.109704	5	5	pseudo_transcript_0	0.246983	0.0456571	5	5	pseudo_transcript_0	0.360064	-0.0327069	5	5	pseudo_transcript_0	0.104592	-0.158687	5	5	pseudo_transcript_0	0.709056	-0.0247156	5	5	pseudo_transcript_0	0.311045	-0.117908	5	5
pseudo_11054	pseudo_transcript_0	0.880242	-0.0079364	5	5	pseudo_transcript_0	0.591845	-0.0455884	5	5	pseudo_transcript_0	0.731589	-0.034853	5	5	pseudo_transcript_0	0.608888	0.0159867	5	5	pseudo_transcript_0	0.561416	0.0791143	5	5	pseudo_transcript_0	0.401563	0.0361504	5	5	pseudo_transcript_0	0.847593	-0.0129063	5	5	pseudo_transcript_0	0.861331	-0.0175033	5	5	pseudo_transcript_0	0.920835	-0.0142872	5	5
pseudo_11055	pseudo_transcript_0	0.861183	0.0155993	5	5	pseudo_transcript_0	0.11796	-0.0667774	5	5	pseudo_transcript_0	0.358233	-0.0250213	5	5	pseudo_transcript_0	0.286442	-0.106401	5	5	pseudo_transcript_0	0.172395	0.0910985	5	5	pseudo_transcript_0	0.906421	0.0392065	5	5	pseudo_transcript_0	0.389295	-0.066731	5	5	pseudo_transcript_0	0.720881	-0.0353735	5	5	pseudo_transcript_0	0.514779	-0.0510522	5	5
pseudo_11056	pseudo_transcript_0	0.533219	-0.0209944	5	5	pseudo_transcript_0	0.962032	0.0105187	5	5	pseudo_transcript_0	0.798511	-0.0166045	5	5	pseudo_transcript_0	0.235979	-0.0588036	5	5	pseudo_transcript_0	0.412798	-0.0522478	5	5	pseudo_transcript_0	0.106196	-0.0359288	5	5	pseudo_transcript_0	0.0602497	-0.139738	5	5	pseudo_transcript_0	0.336996	-0.0915125	5	5	pseudo_transcript_0	0.107728	-0.110397	5	5
pseudo_11057	pseudo_transcript_0	0.0815067	-0.0737234	5	5	pseudo_transcript_0	0.162857	-0.0217855	5	5	pseudo_transcript_0	0.0693446	-0.0607552	5	5	pseudo_transcript_0	0.390781	0.0505319	5	5	pseudo_transcript_0	0.659291	0.00395663	5	5	pseudo_transcript_0	0.906421	0.0212904	5	5	pseudo_transcript_0	0.23069	-0.0856854	5	5	pseudo_transcript_0	0.254369	-0.146488	5	5	pseudo_transcript_0	0.219887	-0.0835827	5	5
pseudo_11058	pseudo_transcript_0	0.210402	-0.0275969	5	5	pseudo_transcript_0	0.627521	-0.0185406	5	5	pseudo_transcript_0	0.269851	-0.0235357	5	5	pseudo_transcript_0	0.310523	-0.0491245	5	5	pseudo_transcript_0	0.196173	-0.0729092	5	5	pseudo_transcript_0	0.129831	-0.0698816	5	5	pseudo_transcript_0	0.0920489	-0.121896	5	5	pseudo_transcript_0	0.106026	-0.162424	5	5	pseudo_transcript_0	0.0646975	-0.14216	5	5
pseudo_11059	pseudo_transcript_0	0.520679	-0.00945973	5	5	pseudo_transcript_0	0.641805	0.00568989	5	5	pseudo_transcript_0	0.985	-0.0109662	5	5	pseudo_transcript_0	0.751348	-0.0128092	5	5	pseudo_transcript_0	0.295406	-0.0455835	5	5	pseudo_transcript_0	0.586945	-0.0137029	5	5	pseudo_transcript_0	0.874782	-0.00511375	5	5	pseudo_transcript_0	0.427569	-0.0530454	5	5	pseudo_transcript_0	0.720136	-0.0367683	5	5
pseudo_1106	pseudo_transcript_0	0.284583	-0.0308973	5	5	pseudo_transcript_0	0.153263	-0.0686274	5	5	pseudo_transcript_0	0.135054	-0.0564355	5	5	pseudo_transcript_0	0.592601	-0.00897519	5	5	pseudo_transcript_0	0.667191	-0.0171433	5	5	pseudo_transcript_0	0.577157	0.00903655	5	5	pseudo_transcript_0	0.938523	-0.151767	5	5	pseudo_transcript_0	0.704717	-0.14484	5	5	pseudo_transcript_0	0.980678	-0.148974	5	5
pseudo_11060	pseudo_transcript_0	0.200837	-0.0182987	5	5	pseudo_transcript_0	0.865376	-0.0148544	5	5	pseudo_transcript_0	0.434882	-0.0165766	5	5	pseudo_transcript_0	0.768537	-0.0115767	5	5	pseudo_transcript_0	0.871276	-0.00626402	5	5	pseudo_transcript_0	0.655694	-0.0173467	5	5	pseudo_transcript_0	0.078879	-0.0892095	5	5	pseudo_transcript_0	0.772012	-0.0330805	5	5	pseudo_transcript_0	0.279098	-0.074037	5	5
pseudo_11061	pseudo_transcript_0	0.245786	0.0317752	5	5	pseudo_transcript_0	0.496097	0.0378584	5	5	pseudo_transcript_0	0.411661	0.0320514	5	5	pseudo_transcript_0	0.521905	0.0190962	5	5	pseudo_transcript_0	0.805206	0.011681	5	5	pseudo_transcript_0	0.499614	0.0178727	5	5	pseudo_transcript_0	0.41888	0.0852248	5	5	pseudo_transcript_0	0.13243	0.0951577	5	5	pseudo_transcript_0	0.214288	0.0828902	5	5
pseudo_11062	pseudo_transcript_0	0.696991	-0.00531757	5	5	pseudo_transcript_0	0.961367	0.00339727	5	5	pseudo_transcript_0	0.880114	-0.00331174	5	5	pseudo_transcript_0	0.0763942	-0.0520874	5	5	pseudo_transcript_0	0.0358952	-0.109283	5	5	pseudo_transcript_0	0.0164802	-0.0746023	5	5	pseudo_transcript_0	0.0685415	-0.0828424	5	5	pseudo_transcript_0	0.0325284	-0.13237	5	5	pseudo_transcript_0	0.0262615	-0.100484	5	5
pseudo_11063	pseudo_transcript_0	0.453791	0.0142168	4	4	pseudo_transcript_0	0.684881	0.0119564	4	4	pseudo_transcript_0	0.429469	0.0135601	4	4	pseudo_transcript_0	0.100529	0.0840809	4	4	pseudo_transcript_0	0.495088	0.0259759	4	4	pseudo_transcript_0	0.129026	0.0660204	4	4	pseudo_transcript_0	0.0762153	0.147446	4	4	pseudo_transcript_0	0.267358	0.0548809	4	4	pseudo_transcript_0	0.109725	0.10868	4	4
pseudo_11064	pseudo_transcript_0	0.851169	0.00109191	4	4	pseudo_transcript_0	0.824455	0.00474504	4	4	pseudo_transcript_0	0.834561	0.00397764	4	4	pseudo_transcript_0	0.462688	0.039062	4	4	pseudo_transcript_0	0.713888	0.0236024	4	4	pseudo_transcript_0	0.520983	0.0287161	4	4	pseudo_transcript_0	0.434016	0.0335961	4	4	pseudo_transcript_0	0.511232	0.0321571	4	4	pseudo_transcript_0	0.375183	0.0336212	4	4
pseudo_11065	pseudo_transcript_0	0.233446	-0.0400359	5	5	pseudo_transcript_0	0.148983	-0.0610296	5	5	pseudo_transcript_0	0.165542	-0.0504549	5	5	pseudo_transcript_0	0.820759	0.04388	5	5	pseudo_transcript_0	0.486765	0.00188523	5	5	pseudo_transcript_0	0.454371	0.0126466	5	5	pseudo_transcript_0	0.672793	-0.0706377	5	5	pseudo_transcript_0	0.235263	-0.129745	5	5	pseudo_transcript_0	0.277247	-0.0943912	5	5
pseudo_11066	pseudo_transcript_1	0.289686	0.0282182	5	5	pseudo_transcript_0	0.33433	0.0472862	5	5	pseudo_transcript_0	0.347837	0.0352664	5	5	pseudo_transcript_1	0.129582	-0.0586761	5	5	pseudo_transcript_1	0.185386	-0.0478237	5	5	pseudo_transcript_1	0.0714233	-0.0501331	5	5	pseudo_transcript_0	0.287174	0.0627045	5	5	pseudo_transcript_0	0.385632	0.0868556	5	5	pseudo_transcript_0	0.295745	0.0747801	5	5
pseudo_11067	pseudo_transcript_0	0.315915	-0.0169499	5	5	pseudo_transcript_0	0.755413	-0.00785835	5	5	pseudo_transcript_0	0.459855	-0.0124041	5	5	pseudo_transcript_0	0.772053	0.01398	5	5	pseudo_transcript_0	0.856791	0.000375164	5	5	pseudo_transcript_0	0.991291	0.00744603	5	5	pseudo_transcript_0	0.554132	-0.0532649	5	5	pseudo_transcript_0	0.865264	-0.0560082	5	5	pseudo_transcript_0	0.727021	-0.0546366	5	5
pseudo_11068	pseudo_transcript_0	0.186533	0.00671925	5	5	pseudo_transcript_0	0.0469433	0.0449748	5	5	pseudo_transcript_0	0.120234	0.0410138	5	5	pseudo_transcript_0	0.220332	-0.114457	5	5	pseudo_transcript_0	0.159104	-0.103403	5	5	pseudo_transcript_0	0.0471461	-0.0898717	5	5	pseudo_transcript_0	0.343753	-0.0434275	5	5	pseudo_transcript_0	0.90476	0.00416912	5	5	pseudo_transcript_0	0.670772	-0.0379214	5	5
pseudo_11069	pseudo_transcript_0	0.650677	0.0111127	5	5	pseudo_transcript_0	0.18477	-0.0299808	5	5	pseudo_transcript_0	0.490855	-0.0101031	5	5	pseudo_transcript_0	0.820759	-0.0250419	5	5	pseudo_transcript_0	0.0561183	0.116726	5	5	pseudo_transcript_0	0.264814	0.032879	5	5	pseudo_transcript_0	0.869856	0.000682297	5	5	pseudo_transcript_0	0.460822	0.0135802	5	5	pseudo_transcript_0	0.61631	0.0189041	5	5
pseudo_1107	pseudo_transcript_0	0.333964	0.0442422	5	5	pseudo_transcript_0	0.567837	0.0273469	5	5	pseudo_transcript_0	0.299164	0.0350765	5	5	pseudo_transcript_0	0.0638084	-0.0843768	5	5	pseudo_transcript_0	0.11397	-0.0748511	5	5	pseudo_transcript_0	0.0374606	-0.07512	5	5	pseudo_transcript_0	0.833902	0.00676842	5	5	pseudo_transcript_0	0.389295	-0.0103904	5	5	pseudo_transcript_0	0.588387	-0.031301	5	5
pseudo_11070	pseudo_transcript_0	0.0109021	-0.0423413	5	5	pseudo_transcript_0	0.0670297	-0.0569901	5	5	pseudo_transcript_0	0.0155789	-0.0465085	5	5	pseudo_transcript_0	0.0921397	-0.113858	5	5	pseudo_transcript_0	0.127073	-0.0990562	5	5	pseudo_transcript_0	0.0807209	-0.106457	5	5	pseudo_transcript_0	0.00346814	-0.223932	5	5	pseudo_transcript_0	0.00242856	-0.187661	5	5	pseudo_transcript_0	0.00158118	-0.195557	5	5
pseudo_11071	pseudo_transcript_0	0.252298	-0.0515882	5	5	pseudo_transcript_0	0.728589	-0.073272	5	5	pseudo_transcript_0	0.45379	-0.0519017	5	5	pseudo_transcript_0	0.434634	0.046156	5	5	pseudo_transcript_0	0.327824	0.0495035	5	5	pseudo_transcript_0	0.304063	0.0367798	5	5	pseudo_transcript_0	0.76119	-0.0334945	5	5	pseudo_transcript_0	0.622467	-0.0540873	5	5	pseudo_transcript_0	0.615722	-0.041704	5	5
pseudo_11072	pseudo_transcript_1	0.527203	0.0165611	5	5	pseudo_transcript_1	0.7333	-0.0156184	5	5	pseudo_transcript_0	0.863849	-0.00572548	4	4	pseudo_transcript_1	0.707374	0.0129811	5	5	pseudo_transcript_0	0.695806	-0.0239124	4	4	pseudo_transcript_1	0.752217	0.0144332	5	5	pseudo_transcript_1	0.396222	0.0602428	5	5	pseudo_transcript_0	0.802664	-0.0274609	4	4	pseudo_transcript_1	0.67199	0.0133917	5	5
pseudo_11073	pseudo_transcript_0	0.646475	0.0109086	5	5	pseudo_transcript_0	0.641506	0.0074619	5	5	pseudo_transcript_0	0.561698	0.00667014	5	5	pseudo_transcript_0	0.583959	-0.0152808	5	5	pseudo_transcript_0	0.657473	0.0216773	5	5	pseudo_transcript_0	0.987271	-0.0103187	5	5	pseudo_transcript_0	0.88366	-0.00444719	5	5	pseudo_transcript_0	0.474106	0.0485313	5	5	pseudo_transcript_0	0.737076	0.035174	5	5
pseudo_11074	pseudo_transcript_0	0.126121	0.0266854	5	5	pseudo_transcript_0	0.0634972	0.0621281	5	5	pseudo_transcript_0	0.0467784	0.0444067	5	5	pseudo_transcript_0	0.842933	-0.00213569	5	5	pseudo_transcript_0	0.98096	-0.00676142	5	5	pseudo_transcript_0	0.964504	-0.0132372	5	5	pseudo_transcript_0	0.309043	0.0548808	5	5	pseudo_transcript_0	0.0700751	0.107293	5	5	pseudo_transcript_0	0.102004	0.0834263	5	5
pseudo_11075	pseudo_transcript_0	0.21438	-0.0308492	5	5	pseudo_transcript_0	0.0108853	-0.0602189	5	5	pseudo_transcript_0	0.0238293	-0.0411719	5	5	pseudo_transcript_0	0.846205	0.0135765	5	5	pseudo_transcript_0	0.353924	0.0373277	5	5	pseudo_transcript_0	0.446811	0.0223217	5	5	pseudo_transcript_0	0.338677	-0.0315769	5	5	pseudo_transcript_0	0.282293	-0.117943	5	5	pseudo_transcript_0	0.260614	-0.0718254	5	5
pseudo_11076	pseudo_transcript_0	0.768263	-0.0105527	5	5	pseudo_transcript_0	0.652005	-0.0261057	5	5	pseudo_transcript_0	0.821829	-0.0222514	5	5	pseudo_transcript_0	0.0608153	-0.0725997	5	5	pseudo_transcript_0	0.41639	-0.0669023	5	5	pseudo_transcript_0	0.139455	-0.0647821	5	5	pseudo_transcript_0	0.0677851	-0.117418	5	5	pseudo_transcript_0	0.0288914	-0.123105	5	5	pseudo_transcript_0	0.0321144	-0.116289	5	5
pseudo_11077	pseudo_transcript_0	0.850701	0.0237453	5	5	pseudo_transcript_0	0.300008	-0.00836267	5	5	pseudo_transcript_0	0.542702	-0.00586496	5	5	pseudo_transcript_0	0.132569	-0.0673304	5	5	pseudo_transcript_0	0.568778	-0.0261701	5	5	pseudo_transcript_0	0.146793	-0.0450121	5	5	pseudo_transcript_0	0.348876	-0.0755143	5	5	pseudo_transcript_0	0.347163	-0.0502627	5	5	pseudo_transcript_0	0.39569	-0.156351	5	5
pseudo_11078	pseudo_transcript_0	0.0574088	0.0502053	5	5	pseudo_transcript_0	0.297097	0.0155838	5	5	pseudo_transcript_0	0.149353	0.0287617	5	5	pseudo_transcript_0	0.133	-0.0744022	5	5	pseudo_transcript_0	0.447789	-0.0478756	5	5	pseudo_transcript_0	0.177763	-0.0611389	5	5	pseudo_transcript_0	0.821558	0.0425512	5	5	pseudo_transcript_0	0.561978	0.00991475	5	5	pseudo_transcript_0	0.665301	0.026233	5	5
pseudo_11079	pseudo_transcript_0	0.75142	-0.0178725	5	5	pseudo_transcript_0	0.434393	0.108048	5	5	pseudo_transcript_0	0.390114	0.041724	5	5	pseudo_transcript_0	0.557267	-0.0970374	5	5	pseudo_transcript_0	0.142911	-0.267924	5	5	pseudo_transcript_0	0.03485	-0.209353	5	5	pseudo_transcript_0	0.834553	-0.186732	5	5	pseudo_transcript_0	0.250052	-0.0683669	5	5	pseudo_transcript_0	0.608106	-0.17181	5	5
pseudo_1108	pseudo_transcript_0	0.883535	0.0137116	5	5	pseudo_transcript_0	0.59908	0.0222578	5	5	pseudo_transcript_0	0.70163	2.32508e-05	5	5	pseudo_transcript_0	0.543871	-0.0197066	5	5	pseudo_transcript_0	0.52368	-0.0318767	5	5	pseudo_transcript_0	0.360946	-0.0214237	5	5	pseudo_transcript_0	0.722754	-0.0247929	5	5	pseudo_transcript_0	0.871169	-0.0348566	5	5	pseudo_transcript_0	0.906923	-0.0163665	5	5
pseudo_11080	pseudo_transcript_0	0.820719	0.00957278	5	5	pseudo_transcript_0	0.160106	-0.0211999	5	5	pseudo_transcript_0	0.239554	-0.0038416	5	5	pseudo_transcript_0	0.753252	-0.0242868	5	5	pseudo_transcript_0	0.585939	-0.0260718	5	5	pseudo_transcript_0	0.661162	-0.0274957	5	5	pseudo_transcript_0	0.403691	0.0128902	5	5	pseudo_transcript_0	0.173459	-0.102584	5	5	pseudo_transcript_0	0.167691	-0.0313969	5	5
pseudo_11081	pseudo_transcript_0	0.999628	0.000134155	4	4	pseudo_transcript_0	0.593181	0.00732853	4	4	pseudo_transcript_0	0.738323	0.00411962	4	4	pseudo_transcript_0	0.811193	0.0116115	4	4	pseudo_transcript_0	0.39021	-0.0368966	4	4	pseudo_transcript_0	0.500465	-0.0114564	4	4	pseudo_transcript_0	0.850962	0.0170107	4	4	pseudo_transcript_0	0.831274	-0.0358012	4	4	pseudo_transcript_0	0.813566	-0.00780881	4	4
pseudo_11082	pseudo_transcript_0	0.203494	0.0623833	5	5	pseudo_transcript_0	0.482977	-0.0272284	5	5	pseudo_transcript_0	0.579293	0.00941175	5	5	pseudo_transcript_0	0.549991	0.0301829	5	5	pseudo_transcript_0	0.375858	0.0463329	5	5	pseudo_transcript_0	0.443807	0.0388454	5	5	pseudo_transcript_0	0.0674094	0.142894	5	5	pseudo_transcript_0	0.989356	0.00139021	5	5	pseudo_transcript_0	0.173687	0.0628069	5	5
pseudo_11083	pseudo_transcript_0	0.00867251	-0.103298	5	5	pseudo_transcript_0	0.106454	-0.11028	5	5	pseudo_transcript_0	0.0273566	-0.104644	5	5	pseudo_transcript_0	0.0982732	0.0897044	5	5	pseudo_transcript_0	0.800672	0.0180691	5	5	pseudo_transcript_0	0.419226	0.038501	5	5	pseudo_transcript_0	0.0901337	-0.179266	5	5	pseudo_transcript_0	0.0238726	-0.222122	5	5	pseudo_transcript_0	0.0392897	-0.200694	5	5
pseudo_11084	pseudo_transcript_0	0.155257	-0.0317032	4	4	pseudo_transcript_0	0.00840867	-0.0770947	4	4	pseudo_transcript_0	0.0322456	-0.0653957	4	4	pseudo_transcript_0	0.134783	0.0641504	4	4	pseudo_transcript_0	0.0127522	0.116095	4	4	pseudo_transcript_0	0.0161159	0.0883799	4	4	pseudo_transcript_0	0.836368	-0.0290209	4	4	pseudo_transcript_0	0.668311	-0.0257978	4	4	pseudo_transcript_0	0.76397	-0.0274093	4	4
pseudo_11085	pseudo_transcript_0	0.230512	-0.0295159	4	4	pseudo_transcript_0	0.327446	-0.0116157	4	4	pseudo_transcript_0	0.22248	-0.0215306	4	4	pseudo_transcript_0	0.299132	0.0153341	4	4	pseudo_transcript_0	0.997385	-0.0147074	4	4	pseudo_transcript_0	0.627002	0.0243428	4	4	pseudo_transcript_0	0.755818	-0.0570899	4	4	pseudo_transcript_0	0.675793	-0.0431844	4	4	pseudo_transcript_0	0.636172	-0.0493495	4	4
pseudo_11086	pseudo_transcript_0	0.411215	0.029988	5	5	pseudo_transcript_0	0.635837	0.0185492	5	5	pseudo_transcript_0	0.455302	0.0242686	5	5	pseudo_transcript_0	0.265086	-0.0431939	5	5	pseudo_transcript_0	0.0671658	-0.0835408	5	5	pseudo_transcript_0	0.052016	-0.0711487	5	5	pseudo_transcript_0	0.892882	-0.0292868	5	5	pseudo_transcript_0	0.116309	-0.0799933	5	5	pseudo_transcript_0	0.340217	-0.0572642	5	5
pseudo_11087	pseudo_transcript_0	0.663349	-0.00704208	5	5	pseudo_transcript_0	0.752242	0.00721625	5	5	pseudo_transcript_0	0.887369	0.000230487	5	5	pseudo_transcript_0	0.250668	-0.0655457	5	5	pseudo_transcript_0	0.353707	-0.114792	5	5	pseudo_transcript_0	0.147496	-0.0720727	5	5	pseudo_transcript_0	0.184237	-0.0614759	5	5	pseudo_transcript_0	0.310433	-0.0471792	5	5	pseudo_transcript_0	0.180112	-0.0418222	5	5
pseudo_11088	pseudo_transcript_0	0.701317	0.0231153	5	5	pseudo_transcript_0	0.582072	0.0373756	5	5	pseudo_transcript_0	0.872868	0.0353395	5	5	pseudo_transcript_0	0.952666	-0.0121957	5	5	pseudo_transcript_0	0.411604	0.0514851	5	5	pseudo_transcript_0	0.673992	0.0319322	5	5	pseudo_transcript_0	0.919307	-0.0577885	5	5	pseudo_transcript_0	0.376566	0.130787	5	5	pseudo_transcript_0	0.675038	0.093281	5	5
pseudo_11089	pseudo_transcript_0	0.389704	-0.0177965	5	5	pseudo_transcript_0	0.676259	0.0018076	5	5	pseudo_transcript_0	0.54492	-0.0198376	5	5	pseudo_transcript_0	0.457333	-0.188962	5	5	pseudo_transcript_0	0.598674	0.020628	5	5	pseudo_transcript_0	0.696826	-0.0849862	5	5	pseudo_transcript_0	0.389295	-0.303502	5	5	pseudo_transcript_0	0.798291	0.0051713	5	5	pseudo_transcript_0	0.8937	-0.139886	5	5
pseudo_1109	pseudo_transcript_0	0.245108	0.0274159	5	5	pseudo_transcript_0	0.500866	0.0110282	5	5	pseudo_transcript_0	0.283876	0.0112268	5	5	pseudo_transcript_0	0.733023	0.0062913	5	5	pseudo_transcript_0	0.625404	-0.00629133	5	5	pseudo_transcript_0	0.500148	0.00205913	5	5	pseudo_transcript_0	0.406985	0.044619	5	5	pseudo_transcript_0	0.905091	-0.000629309	5	5	pseudo_transcript_0	0.56897	0.0274487	5	5
pseudo_11090	pseudo_transcript_0	0.0517439	0.0427232	5	5	pseudo_transcript_0	0.848985	-0.00239345	5	5	pseudo_transcript_0	0.235571	0.0156517	5	5	pseudo_transcript_0	0.708618	0.0253289	5	5	pseudo_transcript_0	0.0285078	0.0761208	5	5	pseudo_transcript_0	0.0932486	0.052888	5	5	pseudo_transcript_0	0.0593445	0.0968307	5	5	pseudo_transcript_0	0.0497227	0.102923	5	5	pseudo_transcript_0	0.0338289	0.0998768	5	5
pseudo_11091	pseudo_transcript_0	0.470031	-0.0117326	5	5	pseudo_transcript_0	0.525072	-0.0244027	5	5	pseudo_transcript_0	0.41071	-0.0217715	5	5	pseudo_transcript_0	0.0771606	-0.167294	5	5	pseudo_transcript_0	0.409699	0.0835777	5	5	pseudo_transcript_0	0.485322	-0.0418579	5	5	pseudo_transcript_0	0.0319574	-0.234955	5	5	pseudo_transcript_0	0.81249	0.0320297	5	5	pseudo_transcript_0	0.324802	-0.133769	5	5
pseudo_11092	pseudo_transcript_0	0.144208	-0.0183518	5	5	pseudo_transcript_0	0.65864	-0.047768	5	5	pseudo_transcript_0	0.275698	-0.0307754	5	5	pseudo_transcript_0	0.663444	-0.0274783	5	5	pseudo_transcript_0	0.580765	0.046215	5	5	pseudo_transcript_0	0.53326	0.000671061	5	5	pseudo_transcript_0	0.269797	-0.105617	5	5	pseudo_transcript_0	0.597353	-0.0475613	5	5	pseudo_transcript_0	0.380993	-0.0765891	5	5
pseudo_11093	pseudo_transcript_0	0.0214007	0.0360191	5	5	pseudo_transcript_0	0.0942029	0.0537487	5	5	pseudo_transcript_0	0.0259285	0.0430703	5	5	pseudo_transcript_0	0.33864	0.00292148	5	5	pseudo_transcript_0	0.435367	0.0569477	5	5	pseudo_transcript_0	0.334653	0.0278856	5	5	pseudo_transcript_0	0.103704	0.0791368	5	5	pseudo_transcript_0	0.0108965	0.152777	5	5	pseudo_transcript_0	0.0354018	0.169479	5	5
pseudo_11094	pseudo_transcript_1	0.22954	0.0253559	5	5	pseudo_transcript_1	0.418128	0.0175029	5	5	pseudo_transcript_1	0.223587	0.0214294	5	5	pseudo_transcript_0	0.159531	-0.0397135	5	5	pseudo_transcript_0	0.176112	-0.0610829	5	5	pseudo_transcript_0	0.0861089	-0.0619117	5	5	pseudo_transcript_1	0.158924	0.119256	5	5	pseudo_transcript_0	0.480307	-0.0498969	5	5	pseudo_transcript_1	0.237312	0.0681835	5	5
pseudo_11095	pseudo_transcript_0	0.255076	-0.0332811	5	5	pseudo_transcript_0	0.826149	0.0112932	5	5	pseudo_transcript_0	0.48823	-0.0127007	5	5	pseudo_transcript_0	0.412124	-0.0329474	5	5	pseudo_transcript_0	0.83908	-0.0735688	5	5	pseudo_transcript_0	0.40487	-0.0465048	5	5	pseudo_transcript_0	0.204576	-0.14815	5	5	pseudo_transcript_0	0.569311	-0.104456	5	5	pseudo_transcript_0	0.327683	-0.144216	5	5
pseudo_11096	pseudo_transcript_0	0.475434	0.019016	5	5	pseudo_transcript_0	0.78414	-0.00832205	5	5	pseudo_transcript_0	0.737254	0.00447885	5	5	pseudo_transcript_0	0.49722	0.00412947	5	5	pseudo_transcript_0	0.232916	0.051332	5	5	pseudo_transcript_0	0.244511	0.0537438	5	5	pseudo_transcript_0	0.376116	0.0503464	5	5	pseudo_transcript_0	0.224904	0.0526691	5	5	pseudo_transcript_0	0.22083	0.0619191	5	5
pseudo_11097	pseudo_transcript_0	0.588013	-0.013447	5	5	pseudo_transcript_0	0.595892	0.00727491	5	5	pseudo_transcript_0	0.983	-0.00583834	5	5	pseudo_transcript_0	0.499342	0.032259	5	5	pseudo_transcript_0	0.246983	-0.0965703	5	5	pseudo_transcript_0	0.6144	-0.0234326	5	5	pseudo_transcript_0	0.749782	0.0127947	5	5	pseudo_transcript_0	0.511428	-0.0777327	5	5	pseudo_transcript_0	0.891059	-0.0580602	5	5
pseudo_11098	pseudo_transcript_0	0.425373	0.0191631	5	5	pseudo_transcript_0	0.467485	-0.0118801	5	5	pseudo_transcript_0	0.891331	0.00362974	5	5	pseudo_transcript_0	0.329852	-0.0426441	5	5	pseudo_transcript_0	0.0658629	0.0818567	5	5	pseudo_transcript_0	0.502285	0.0166631	5	5	pseudo_transcript_0	0.768824	-0.00996207	5	5	pseudo_transcript_0	0.172407	0.0696517	5	5	pseudo_transcript_0	0.553771	0.0281087	5	5
pseudo_11099	pseudo_transcript_0	0.858888	0.00718921	5	5	pseudo_transcript_0	0.811868	-0.00569784	5	5	pseudo_transcript_0	0.899924	0.000745683	5	5	pseudo_transcript_0	0.212257	-0.00392223	5	5	pseudo_transcript_0	0.981627	-0.0122993	5	5	pseudo_transcript_0	0.647224	-0.0184802	5	5	pseudo_transcript_0	0.428055	-0.0126871	5	5	pseudo_transcript_0	0.966414	-0.0109339	5	5	pseudo_transcript_0	0.698999	-0.0189686	5	5
pseudo_111	pseudo_transcript_0	0.88749	0.00178592	5	5	pseudo_transcript_0	0.0882816	0.0514302	5	5	pseudo_transcript_0	0.244599	0.0303771	5	5	pseudo_transcript_0	0.749446	0.0615347	5	5	pseudo_transcript_0	0.296761	-0.0328345	5	5	pseudo_transcript_0	0.787518	0.0265378	5	5	pseudo_transcript_0	0.945822	0.108312	5	5	pseudo_transcript_0	0.582681	0.0606348	5	5	pseudo_transcript_0	0.779651	0.0844732	5	5
pseudo_1110	pseudo_transcript_0	0.138896	-0.0696094	5	5	pseudo_transcript_0	0.652607	-0.0219204	5	5	pseudo_transcript_0	0.384608	-0.0369161	5	5	pseudo_transcript_1	0.543039	0.0307669	5	5	pseudo_transcript_0	0.023425	-0.145158	5	5	pseudo_transcript_0	0.216772	-0.0678452	5	5	pseudo_transcript_0	0.0826436	-0.122147	5	5	pseudo_transcript_0	0.00846015	-0.197547	5	5	pseudo_transcript_0	0.0160523	-0.159847	5	5
pseudo_11100	pseudo_transcript_0	0.49924	-0.0261414	5	5	pseudo_transcript_0	0.112942	-0.042645	5	5	pseudo_transcript_0	0.145154	-0.0351068	5	5	pseudo_transcript_0	0.893256	-0.0061376	5	5	pseudo_transcript_0	0.846942	-0.013679	5	5	pseudo_transcript_0	0.769487	-0.00990828	5	5	pseudo_transcript_0	0.381082	-0.076506	5	5	pseudo_transcript_0	0.370298	-0.135665	5	5	pseudo_transcript_0	0.327271	-0.116194	5	5
pseudo_11101	pseudo_transcript_0	0.0899456	0.0940269	5	5	pseudo_transcript_0	0.496843	-0.00117401	4	4	pseudo_transcript_0	0.846983	0.01462	4	4	pseudo_transcript_0	0.387328	-0.0376042	5	5	pseudo_transcript_0	0.0403273	0.213092	5	5	pseudo_transcript_0	0.0401542	0.0698151	5	5	pseudo_transcript_0	0.46209	0.194769	5	5	pseudo_transcript_0	0.0288914	0.202923	5	5	pseudo_transcript_0	0.104656	0.219129	5	5
pseudo_11102	pseudo_transcript_0	0.0451931	-0.0655985	5	5	pseudo_transcript_0	0.50326	-0.0164309	5	5	pseudo_transcript_0	0.112275	-0.0410147	5	5	pseudo_transcript_0	0.0379801	0.0807182	5	5	pseudo_transcript_0	0.133995	-0.0490244	5	5	pseudo_transcript_0	0.897113	0.0112619	5	5	pseudo_transcript_0	0.640851	-0.0329994	5	5	pseudo_transcript_0	0.0963107	-0.167813	5	5	pseudo_transcript_0	0.209095	-0.0623237	5	5
pseudo_11103	pseudo_transcript_0	0.311505	-0.0229312	5	5	pseudo_transcript_0	0.877214	-0.00792358	5	5	pseudo_transcript_0	0.432919	-0.015794	5	5	pseudo_transcript_0	0.978656	0.00145198	5	5	pseudo_transcript_0	0.941589	-0.0112406	5	5	pseudo_transcript_0	0.909083	-0.0120115	5	5	pseudo_transcript_0	0.329498	-0.0543142	5	5	pseudo_transcript_0	0.90476	-0.0320604	5	5	pseudo_transcript_0	0.538774	-0.030464	5	5
pseudo_11104	pseudo_transcript_0	0.112662	-0.0858993	5	5	pseudo_transcript_0	0.493458	-0.0677355	5	5	pseudo_transcript_0	0.239221	-0.0800597	5	5	pseudo_transcript_0	0.601302	-0.0392218	5	5	pseudo_transcript_0	0.294248	-0.0504181	5	5	pseudo_transcript_0	0.20096	-0.0297869	5	5	pseudo_transcript_0	0.0971481	-0.241322	5	5	pseudo_transcript_0	0.267631	-0.216283	5	5	pseudo_transcript_0	0.145025	-0.244429	5	5
pseudo_11105	pseudo_transcript_0	0.213458	-0.00831993	5	5	pseudo_transcript_0	0.388299	0.0461792	5	5	pseudo_transcript_0	0.969006	-0.00862283	5	5	pseudo_transcript_0	0.848169	-0.0188056	5	5	pseudo_transcript_0	0.0114812	-0.110676	5	5	pseudo_transcript_0	0.0724851	-0.0735056	5	5	pseudo_transcript_0	0.345882	-0.0703015	5	5	pseudo_transcript_0	0.0845798	-0.13158	5	5	pseudo_transcript_0	0.125401	-0.093877	5	5
pseudo_11106	pseudo_transcript_0	0.440059	-0.020161	5	5	pseudo_transcript_0	0.226551	-0.0521651	5	5	pseudo_transcript_0	0.220739	-0.019817	5	5	pseudo_transcript_0	0.746279	0.0100118	5	5	pseudo_transcript_0	0.206509	0.0418181	5	5	pseudo_transcript_0	0.283603	0.0219359	5	5	pseudo_transcript_0	0.413621	-0.0367537	5	5	pseudo_transcript_0	0.975721	-0.010403	5	5	pseudo_transcript_0	0.632861	-0.0144712	5	5
pseudo_11107	pseudo_transcript_0	0.573433	0.0241756	5	5	pseudo_transcript_0	0.732671	0.00700878	5	5	pseudo_transcript_0	0.593668	0.00824081	5	5	pseudo_transcript_0	0.777816	0.00248403	5	5	pseudo_transcript_0	0.325759	-0.0438981	5	5	pseudo_transcript_0	0.471255	-0.0214368	5	5	pseudo_transcript_0	0.423694	0.0144416	5	5	pseudo_transcript_0	0.565357	-0.0437198	5	5	pseudo_transcript_0	0.983342	-0.0271129	5	5
pseudo_11108	pseudo_transcript_0	0.733438	-0.0205171	5	5	pseudo_transcript_1	0.086121	0.0371741	5	5	pseudo_transcript_1	0.287648	0.0127757	5	5	pseudo_transcript_1	0.469055	0.0956409	5	5	pseudo_transcript_0	0.549065	0.0253762	5	5	pseudo_transcript_0	0.756683	0.024131	5	5	pseudo_transcript_1	0.204873	0.114863	5	5	pseudo_transcript_1	0.193639	0.0684579	5	5	pseudo_transcript_1	0.1812	0.0982183	5	5
pseudo_11109	pseudo_transcript_0	0.908627	-0.00919398	5	5	pseudo_transcript_0	0.303527	-0.0477941	5	5	pseudo_transcript_0	0.594825	-0.0314256	5	5	pseudo_transcript_0	0.787127	0.0253488	5	5	pseudo_transcript_0	0.0244159	0.158665	5	5	pseudo_transcript_0	0.0695959	0.0969573	5	5	pseudo_transcript_0	0.615999	0.0058703	5	5	pseudo_transcript_0	0.205768	0.0701	5	5	pseudo_transcript_0	0.347026	0.0379851	5	5
pseudo_1111	pseudo_transcript_0	0.969705	-0.00263437	5	5	pseudo_transcript_0	0.543197	-0.00644248	5	5	pseudo_transcript_0	0.712191	-0.00852822	5	5	pseudo_transcript_0	0.674708	-0.00995477	5	5	pseudo_transcript_0	0.56821	0.0107792	5	5	pseudo_transcript_0	0.735071	0.00412538	5	5	pseudo_transcript_0	0.843676	0.0113773	5	5	pseudo_transcript_0	0.942504	-0.0256405	5	5	pseudo_transcript_0	0.913544	0.00546777	5	5
pseudo_11110	pseudo_transcript_0	0.107279	0.0389565	5	5	pseudo_transcript_1	0.388759	0.0119783	5	5	pseudo_transcript_1	0.426573	0.00912233	5	5	pseudo_transcript_1	0.40125	-0.0390473	5	5	pseudo_transcript_0	0.673905	0.00154964	5	5	pseudo_transcript_0	0.522829	0.000865139	5	5	pseudo_transcript_0	0.221419	0.0668547	5	5	pseudo_transcript_1	0.439317	0.0365006	5	5	pseudo_transcript_1	0.802167	0.00969097	5	5
pseudo_11111	pseudo_transcript_0	0.23035	0.018133	5	5	pseudo_transcript_0	0.579783	0.0182499	5	5	pseudo_transcript_0	0.32598	0.0167385	5	5	pseudo_transcript_0	0.714848	0.0191088	5	5	pseudo_transcript_0	0.514454	-0.0124381	5	5	pseudo_transcript_0	0.577731	0.00148108	5	5	pseudo_transcript_0	0.209528	0.0578667	5	5	pseudo_transcript_0	0.182042	-0.0104498	5	5	pseudo_transcript_0	0.186156	0.0237085	5	5
pseudo_11112	pseudo_transcript_0	0.162706	0.0301554	5	5	pseudo_transcript_0	0.586662	0.00545611	5	5	pseudo_transcript_0	0.255959	0.02046	5	5	pseudo_transcript_0	0.643542	-0.00728203	5	5	pseudo_transcript_0	0.451303	0.0172127	5	5	pseudo_transcript_0	0.864654	-0.000964822	5	5	pseudo_transcript_0	0.700387	0.0629218	5	5	pseudo_transcript_0	0.280803	0.0336903	5	5	pseudo_transcript_0	0.420291	0.0456904	5	5
pseudo_11113	pseudo_transcript_0	0.411215	0.00672262	5	5	pseudo_transcript_0	0.622789	0.00140157	5	5	pseudo_transcript_0	0.44927	0.0040621	5	5	pseudo_transcript_0	0.13539	-0.047367	5	5	pseudo_transcript_0	0.543495	-0.0227615	5	5	pseudo_transcript_0	0.175879	-0.0348985	5	5	pseudo_transcript_0	0.841067	-0.0655898	5	5	pseudo_transcript_0	0.857729	-0.0271269	5	5	pseudo_transcript_0	0.938092	-0.0712151	5	5
pseudo_11114	pseudo_transcript_0	0.456797	0.0178001	5	5	pseudo_transcript_0	0.451771	-0.026932	5	5	pseudo_transcript_0	0.772173	-0.00793102	5	5	pseudo_transcript_0	0.389167	-0.0638283	5	5	pseudo_transcript_0	0.947588	-0.0198117	5	5	pseudo_transcript_0	0.438329	-0.0153168	5	5	pseudo_transcript_0	0.867231	-0.031009	5	5	pseudo_transcript_0	0.31967	-0.0558034	5	5	pseudo_transcript_0	0.514241	-0.038165	5	5
pseudo_11115	pseudo_transcript_0	0.00674853	-0.0523981	5	5	pseudo_transcript_0	0.345743	-0.0478251	5	5	pseudo_transcript_0	0.0284869	-0.051653	5	5	pseudo_transcript_0	0.0868553	0.0871665	5	5	pseudo_transcript_0	0.33828	-0.0159287	5	5	pseudo_transcript_0	0.67952	0.0022421	5	5	pseudo_transcript_0	0.320075	-0.0568184	5	5	pseudo_transcript_0	0.0208862	-0.116562	5	5	pseudo_transcript_0	0.0643355	-0.0831629	5	5
pseudo_11116	pseudo_transcript_0	0.812615	-0.00968557	5	5	pseudo_transcript_0	0.765591	-0.029238	5	5	pseudo_transcript_0	0.930417	-0.0152993	5	5	pseudo_transcript_0	0.66011	-0.0494588	5	5	pseudo_transcript_0	0.817544	-0.0567746	5	5	pseudo_transcript_0	0.967851	-0.0486723	5	5	pseudo_transcript_0	0.387919	-0.0710449	5	5	pseudo_transcript_0	0.343753	-0.085303	5	5	pseudo_transcript_0	0.35871	-0.0698762	5	5
pseudo_11117	pseudo_transcript_0	0.617087	0.00613378	5	5	pseudo_transcript_0	0.824198	0.0145123	5	5	pseudo_transcript_0	0.784348	-0.00478378	5	5	pseudo_transcript_0	0.455311	0.0424226	5	5	pseudo_transcript_0	0.335751	0.0259494	5	5	pseudo_transcript_0	0.269156	0.0290686	5	5	pseudo_transcript_0	0.644435	0.0186372	5	5	pseudo_transcript_0	0.231827	0.105514	5	5	pseudo_transcript_0	0.335586	0.0660256	5	5
pseudo_11118	pseudo_transcript_0	0.483473	0.0429316	5	5	pseudo_transcript_0	0.124068	0.0522917	5	5	pseudo_transcript_0	0.21574	0.0413979	5	5	pseudo_transcript_0	0.122748	0.0461536	5	5	pseudo_transcript_0	0.859421	0.00523319	5	5	pseudo_transcript_0	0.233459	0.0526238	5	5	pseudo_transcript_0	0.0179458	0.156187	5	5	pseudo_transcript_0	0.256984	0.118101	5	5	pseudo_transcript_0	0.0600062	0.166365	5	5
pseudo_11119	pseudo_transcript_0	0.666381	0.0356815	5	5	pseudo_transcript_0	0.647197	0.0511095	5	5	pseudo_transcript_0	0.658165	0.0433955	5	5	pseudo_transcript_0	0.730507	0.0794051	5	5	pseudo_transcript_0	0.946921	-0.049918	5	5	pseudo_transcript_0	0.763717	0.0414	5	5	pseudo_transcript_0	0.504482	0.137549	5	5	pseudo_transcript_0	0.738113	0.0941593	5	5	pseudo_transcript_0	0.635241	0.115854	5	5
pseudo_1112	pseudo_transcript_0	0.676119	-0.00231326	5	5	pseudo_transcript_0	0.605187	-0.00600234	5	5	pseudo_transcript_0	0.595983	-0.00142461	5	5	pseudo_transcript_0	0.783913	0.0142592	5	5	pseudo_transcript_0	0.915969	0.00469259	5	5	pseudo_transcript_0	0.973876	0.00547803	5	5	pseudo_transcript_0	0.96309	0.00907426	5	5	pseudo_transcript_0	0.801513	-0.0401369	5	5	pseudo_transcript_0	0.922161	-0.0338341	5	5
pseudo_11120	pseudo_transcript_0	0.840246	6.01407e-05	5	5	pseudo_transcript_0	0.570103	0.0118409	5	5	pseudo_transcript_0	0.600044	0.00595052	5	5	pseudo_transcript_0	0.196174	-0.0415343	5	5	pseudo_transcript_0	0.622146	-0.0384264	5	5	pseudo_transcript_0	0.253822	-0.033372	5	5	pseudo_transcript_0	0.44526	-0.0720208	5	5	pseudo_transcript_0	0.8326	-0.0209882	5	5	pseudo_transcript_0	0.818352	-0.0398455	5	5
pseudo_11121	pseudo_transcript_0	0.923529	-0.0484589	5	5	pseudo_transcript_0	0.482456	-0.0193421	5	5	pseudo_transcript_0	0.65998	-0.0339005	5	5	pseudo_transcript_0	0.756429	0.00565009	5	5	pseudo_transcript_0	0.928271	-0.0511603	5	5	pseudo_transcript_0	0.799819	-0.0232719	5	5	pseudo_transcript_0	0.819288	-0.0819216	5	5	pseudo_transcript_0	0.677668	-0.139849	5	5	pseudo_transcript_0	0.904276	-0.0827078	5	5
pseudo_11122	pseudo_transcript_0	0.953075	0.00288626	5	5	pseudo_transcript_0	0.192349	0.0320456	5	5	pseudo_transcript_0	0.40976	0.00995044	5	5	pseudo_transcript_0	0.417866	-0.053158	5	5	pseudo_transcript_0	0.163108	-0.0973803	5	5	pseudo_transcript_0	0.122347	-0.065678	5	5	pseudo_transcript_0	0.593886	-0.0592361	5	5	pseudo_transcript_0	0.844003	-0.0380429	5	5	pseudo_transcript_0	0.695909	-0.0579181	5	5
pseudo_11123	pseudo_transcript_0	0.860326	0.000249297	4	4	pseudo_transcript_0	0.691757	0.00745309	4	4	pseudo_transcript_0	0.78819	0.00385119	4	4	pseudo_transcript_0	0.233405	-0.0432131	4	4	pseudo_transcript_0	0.684419	0.0214245	4	4	pseudo_transcript_0	0.628334	-0.0128722	4	4	pseudo_transcript_0	0.550968	-0.069974	4	4	pseudo_transcript_0	0.448116	0.0342231	4	4	pseudo_transcript_0	0.938582	-0.0137745	4	4
pseudo_11124	pseudo_transcript_0	0.224723	-0.0411359	5	5	pseudo_transcript_0	0.578069	-0.0158143	5	5	pseudo_transcript_0	0.420764	-0.0272875	5	5	pseudo_transcript_0	0.475754	0.0626549	5	5	pseudo_transcript_0	0.280591	0.107644	5	5	pseudo_transcript_0	0.274283	0.0504434	5	5	pseudo_transcript_0	0.76564	-0.0377676	5	5	pseudo_transcript_0	0.531469	0.0427622	5	5	pseudo_transcript_0	0.952717	0.0684059	5	5
pseudo_11125	pseudo_transcript_0	0.679479	0.00496475	5	5	pseudo_transcript_0	0.579783	0.00389647	5	5	pseudo_transcript_0	0.537728	0.00414101	5	5	pseudo_transcript_0	0.0805786	0.0760772	5	5	pseudo_transcript_0	0.997661	0.051213	5	5	pseudo_transcript_0	0.417777	0.0517077	5	5	pseudo_transcript_0	0.0702042	0.0945243	5	5	pseudo_transcript_0	0.406513	0.0415647	5	5	pseudo_transcript_0	0.125607	0.0729258	5	5
pseudo_11126	pseudo_transcript_0	0.251262	-0.0192013	5	5	pseudo_transcript_0	0.460605	-0.0121271	5	5	pseudo_transcript_0	0.277912	-0.0271564	5	5	pseudo_transcript_0	0.144132	-0.0815539	5	5	pseudo_transcript_0	0.676965	-0.0339829	5	5	pseudo_transcript_0	0.367605	-0.0610781	5	5	pseudo_transcript_0	0.0281059	-0.166185	5	5	pseudo_transcript_0	0.471535	-0.0742679	5	5	pseudo_transcript_0	0.119539	-0.134205	5	5
pseudo_11127	pseudo_transcript_0	0.768582	-0.00297254	5	5	pseudo_transcript_0	0.960701	0.0175809	5	5	pseudo_transcript_0	0.930417	0.000257734	5	5	pseudo_transcript_0	0.314127	-0.0368878	5	5	pseudo_transcript_0	0.643604	-0.0319104	5	5	pseudo_transcript_0	0.470738	-0.0389977	5	5	pseudo_transcript_0	0.310831	-0.0905145	5	5	pseudo_transcript_0	0.696068	-0.02237	5	5	pseudo_transcript_0	0.449765	-0.0611789	5	5
pseudo_11128	pseudo_transcript_0	0.123557	-0.087376	5	5	pseudo_transcript_0	0.910564	-0.0414542	5	5	pseudo_transcript_0	0.334279	-0.0596243	5	5	pseudo_transcript_0	0.0101942	0.0931591	5	5	pseudo_transcript_0	0.282461	0.0778551	5	5	pseudo_transcript_0	0.0383147	0.0976722	5	5	pseudo_transcript_0	0.969737	-0.069996	5	5	pseudo_transcript_0	0.689914	-0.00273532	5	5	pseudo_transcript_0	0.725767	-0.0200312	5	5
pseudo_11129	pseudo_transcript_0	0.181299	-0.052555	5	5	pseudo_transcript_0	0.549864	-0.0116481	5	5	pseudo_transcript_0	0.276066	-0.0247427	5	5	pseudo_transcript_0	0.991995	0.005649	5	5	pseudo_transcript_0	0.922949	-0.0482434	5	5	pseudo_transcript_0	0.9011	-0.0184816	5	5	pseudo_transcript_0	0.148349	-0.101105	5	5	pseudo_transcript_0	0.328465	-0.0984766	5	5	pseudo_transcript_0	0.186713	-0.0997909	5	5
pseudo_1113	pseudo_transcript_0	0.391316	0.0121523	5	5	pseudo_transcript_0	0.391523	0.0236319	5	5	pseudo_transcript_0	0.351713	0.0178921	5	5	pseudo_transcript_0	0.848497	0.0260515	5	5	pseudo_transcript_0	0.604505	0.038084	5	5	pseudo_transcript_0	0.669705	0.0320677	5	5	pseudo_transcript_0	0.351025	0.0316581	5	5	pseudo_transcript_0	0.166454	0.0526743	5	5	pseudo_transcript_0	0.189797	0.0399377	5	5
pseudo_11130	pseudo_transcript_0	0.95906	0.000161906	5	5	pseudo_transcript_0	0.393835	0.0198729	5	5	pseudo_transcript_0	0.663615	0.00504625	5	5	pseudo_transcript_0	0.779099	0.050824	5	5	pseudo_transcript_0	0.0808863	0.0958845	5	5	pseudo_transcript_0	0.29352	0.0596163	5	5	pseudo_transcript_0	0.593886	0.0671225	5	5	pseudo_transcript_0	0.0248486	0.145614	5	5	pseudo_transcript_0	0.118353	0.121286	5	5
pseudo_11131	pseudo_transcript_0	0.722155	-0.00735146	5	5	pseudo_transcript_0	0.153745	-0.022438	5	5	pseudo_transcript_0	0.191682	-0.0280969	5	5	pseudo_transcript_0	0.827267	0.0191605	5	5	pseudo_transcript_0	0.00735984	0.135552	5	5	pseudo_transcript_0	0.0731553	0.0835317	5	5	pseudo_transcript_0	0.653432	0.00584828	5	5	pseudo_transcript_0	0.441788	0.119699	5	5	pseudo_transcript_0	0.913544	0.0597004	5	5
pseudo_11132	pseudo_transcript_0	0.769539	0.0830721	5	5	pseudo_transcript_0	0.776108	0.00581083	4	4	pseudo_transcript_0	0.846983	0.00331151	4	4	pseudo_transcript_0	0.0857826	-0.118764	5	5	pseudo_transcript_0	0.992985	0.0513985	5	5	pseudo_transcript_0	0.782999	-0.00527188	5	5	pseudo_transcript_0	0.918645	0.0339785	5	5	pseudo_transcript_0	0.633114	0.0734885	5	5	pseudo_transcript_0	0.745278	0.0537335	5	5
pseudo_11133	pseudo_transcript_0	0.20025	0.0896389	5	5	pseudo_transcript_0	0.107259	0.0296452	4	4	pseudo_transcript_0	0.209308	0.0212462	4	4	pseudo_transcript_0	0.948005	-0.00898996	5	5	pseudo_transcript_0	0.991648	0.0171963	5	5	pseudo_transcript_0	0.668482	-0.0171741	5	5	pseudo_transcript_0	0.0640454	0.15277	5	5	pseudo_transcript_0	0.497057	0.109703	5	5	pseudo_transcript_0	0.224314	0.157157	5	5
pseudo_11134	pseudo_transcript_0	0.384207	0.0269225	5	5	pseudo_transcript_0	0.993337	0.00735738	5	5	pseudo_transcript_0	0.64732	0.01714	5	5	pseudo_transcript_0	0.92075	-0.0123135	5	5	pseudo_transcript_0	0.725685	-0.00961833	5	5	pseudo_transcript_0	0.698069	-0.0103229	5	5	pseudo_transcript_0	0.471022	0.0417088	5	5	pseudo_transcript_0	0.90476	-0.041281	5	5	pseudo_transcript_0	0.770695	0.0281907	5	5
pseudo_11135	pseudo_transcript_0	0.14838	-0.0317759	5	5	pseudo_transcript_0	0.935435	0.00211873	5	5	pseudo_transcript_0	0.458841	-0.0148904	5	5	pseudo_transcript_0	0.139821	0.0866737	5	5	pseudo_transcript_0	0.161096	-0.0722704	5	5	pseudo_transcript_0	0.913078	0.00235742	5	5	pseudo_transcript_0	0.863952	-0.00736519	5	5	pseudo_transcript_0	0.128613	-0.0922829	5	5	pseudo_transcript_0	0.546525	-0.0304509	5	5
pseudo_11136	pseudo_transcript_0	0.346644	-0.0179858	5	5	pseudo_transcript_0	0.38784	-0.0208807	5	5	pseudo_transcript_0	0.30939	-0.0248459	5	5	pseudo_transcript_0	0.269412	-0.0470237	5	5	pseudo_transcript_0	0.899046	0.0068652	5	5	pseudo_transcript_0	0.517925	-0.0169315	5	5	pseudo_transcript_0	0.154289	-0.117508	5	5	pseudo_transcript_0	0.533659	-0.0317593	5	5	pseudo_transcript_0	0.261677	-0.0874483	5	5
pseudo_11137	pseudo_transcript_0	0.623753	-0.012094	4	4	pseudo_transcript_0	0.821185	-0.00490395	4	4	pseudo_transcript_0	0.708908	-0.0105087	4	4	pseudo_transcript_0	0.344046	-0.0566992	4	4	pseudo_transcript_0	0.530669	-0.0397006	4	4	pseudo_transcript_0	0.252145	-0.0481999	4	4	pseudo_transcript_0	0.449792	-0.110612	4	4	pseudo_transcript_0	0.282107	-0.0641893	4	4	pseudo_transcript_0	0.265381	-0.0736955	4	4
pseudo_11138	pseudo_transcript_0	0.533225	-0.00242292	4	4	pseudo_transcript_0	0.17491	-0.0349502	4	4	pseudo_transcript_0	0.299828	-0.0136992	4	4	pseudo_transcript_0	0.736776	-0.0108204	4	4	pseudo_transcript_0	0.0749532	0.0677107	4	4	pseudo_transcript_0	0.23804	0.0326859	4	4	pseudo_transcript_0	0.506447	-0.0232034	4	4	pseudo_transcript_0	0.785049	0.0175694	4	4	pseudo_transcript_0	0.806326	-0.00281702	4	4
pseudo_11139	pseudo_transcript_0	0.861839	0.00651009	5	5	pseudo_transcript_0	0.432432	0.00836662	5	5	pseudo_transcript_0	0.720304	-0.000825222	5	5	pseudo_transcript_0	0.4126	0.0543244	5	5	pseudo_transcript_0	0.558035	-0.00746928	5	5	pseudo_transcript_0	0.438826	0.0235386	5	5	pseudo_transcript_0	0.196946	0.0373267	5	5	pseudo_transcript_0	0.991684	-0.0117269	5	5	pseudo_transcript_0	0.422703	0.0197719	5	5
pseudo_1114	pseudo_transcript_0	0.359626	-0.0204247	5	5	pseudo_transcript_0	0.805397	0.00342421	5	5	pseudo_transcript_0	0.732218	-0.0140448	5	5	pseudo_transcript_0	0.820109	0.0199826	5	5	pseudo_transcript_0	0.291942	0.0689661	5	5	pseudo_transcript_0	0.612041	0.0481917	5	5	pseudo_transcript_0	0.487858	-0.0467556	5	5	pseudo_transcript_0	0.241236	0.104968	5	5	pseudo_transcript_0	0.591846	0.0378401	5	5
pseudo_11140	pseudo_transcript_0	0.189332	0.0314588	5	5	pseudo_transcript_0	0.077761	0.0476539	5	5	pseudo_transcript_0	0.0982847	0.0410708	5	5	pseudo_transcript_0	0.669828	0.00579503	5	5	pseudo_transcript_0	0.957592	-0.00160992	5	5	pseudo_transcript_0	0.759239	-0.00675978	5	5	pseudo_transcript_0	0.456525	0.0797381	5	5	pseudo_transcript_0	0.31684	0.0926489	5	5	pseudo_transcript_0	0.459844	0.112027	5	5
pseudo_11141	pseudo_transcript_0	0.780407	0.00681503	5	5	pseudo_transcript_0	0.660454	-0.00349065	5	5	pseudo_transcript_0	0.905218	0.000204042	5	5	pseudo_transcript_0	0.587409	0.00889338	5	5	pseudo_transcript_0	0.43932	0.0295533	5	5	pseudo_transcript_0	0.402978	0.027618	5	5	pseudo_transcript_0	0.544125	0.0249365	5	5	pseudo_transcript_0	0.540809	0.0150748	5	5	pseudo_transcript_0	0.522897	0.0292648	5	5
pseudo_11142	pseudo_transcript_0	0.823966	0.00790819	5	5	pseudo_transcript_0	0.904276	-0.0196548	5	5	pseudo_transcript_0	0.891992	-0.0155741	5	5	pseudo_transcript_0	0.13043	-0.0918083	5	5	pseudo_transcript_0	0.899709	-0.0403296	5	5	pseudo_transcript_0	0.169013	-0.0590967	5	5	pseudo_transcript_0	0.223949	-0.11349	5	5	pseudo_transcript_0	0.482383	-0.0715968	5	5	pseudo_transcript_0	0.264885	-0.115402	5	5
pseudo_11143	pseudo_transcript_0	0.469518	0.0137909	5	5	pseudo_transcript_0	0.653209	0.010749	5	5	pseudo_transcript_0	0.54492	0.0161615	5	5	pseudo_transcript_0	0.844896	-0.0131849	5	5	pseudo_transcript_0	0.51068	-0.0362379	5	5	pseudo_transcript_0	0.511423	-0.0191305	5	5	pseudo_transcript_0	0.631334	0.00879244	5	5	pseudo_transcript_0	0.820261	-0.0187466	5	5	pseudo_transcript_0	0.858812	-0.00680584	5	5
pseudo_11144	pseudo_transcript_0	0.0774997	0.0529909	5	5	pseudo_transcript_0	0.510477	0.00885487	5	5	pseudo_transcript_0	0.111709	0.0325941	5	5	pseudo_transcript_0	0.369231	-0.026456	5	5	pseudo_transcript_0	0.937592	-0.00738348	5	5	pseudo_transcript_0	0.427981	-0.00941127	5	5	pseudo_transcript_0	0.454762	0.0635016	5	5	pseudo_transcript_0	0.763732	0.0445674	5	5	pseudo_transcript_0	0.538774	0.0464415	5	5
pseudo_11145	pseudo_transcript_0	0.0374611	0.0358032	4	4	pseudo_transcript_0	0.285943	0.0158389	4	4	pseudo_transcript_0	0.125044	0.0387367	4	4	pseudo_transcript_0	0.830825	0.00664029	4	4	pseudo_transcript_0	0.981695	0.0014866	4	4	pseudo_transcript_0	0.962177	0.00460875	4	4	pseudo_transcript_0	0.0558739	0.0759072	4	4	pseudo_transcript_0	0.283361	0.0658872	4	4	pseudo_transcript_0	0.0972633	0.0708972	4	4
pseudo_11146	pseudo_transcript_0	0.719656	0.0157156	5	5	pseudo_transcript_0	0.795072	-0.0154118	5	5	pseudo_transcript_0	0.918471	0.0163107	5	5	pseudo_transcript_0	0.312522	-0.0290026	5	5	pseudo_transcript_0	0.991982	-0.0172547	5	5	pseudo_transcript_0	0.543796	-0.0179977	5	5	pseudo_transcript_0	0.85086	-0.0721774	5	5	pseudo_transcript_0	0.87511	-0.014021	5	5	pseudo_transcript_0	0.855534	-0.0430992	5	5
pseudo_11147	pseudo_transcript_0	0.79679	-0.0216456	5	5	pseudo_transcript_0	0.671381	0.00184951	5	5	pseudo_transcript_0	0.875502	-0.00453145	5	5	pseudo_transcript_0	0.925065	-0.0151282	5	5	pseudo_transcript_0	0.831887	0.0202304	5	5	pseudo_transcript_0	0.753493	-0.0188661	5	5	pseudo_transcript_0	0.700387	-0.0650794	5	5	pseudo_transcript_0	0.776481	0.0451069	5	5	pseudo_transcript_0	0.722637	-0.0519545	5	5
pseudo_11148	pseudo_transcript_0	0.0512439	-0.0629906	5	5	pseudo_transcript_0	0.12571	0.0132917	5	5	pseudo_transcript_0	0.94504	-0.0148212	5	5	pseudo_transcript_0	0.448775	-0.0227447	5	5	pseudo_transcript_0	0.0506918	-0.132613	5	5	pseudo_transcript_0	0.0578517	-0.085749	5	5	pseudo_transcript_0	0.0973163	-0.211724	5	5	pseudo_transcript_0	0.474621	-0.109156	5	5	pseudo_transcript_0	0.183941	-0.130218	5	5
pseudo_11149	pseudo_transcript_0	0.139789	0.051098	5	5	pseudo_transcript_0	0.348741	0.0128281	5	5	pseudo_transcript_0	0.168881	0.0386168	5	5	pseudo_transcript_0	0.469055	0.0345439	5	5	pseudo_transcript_0	0.879856	-0.0342442	5	5	pseudo_transcript_0	0.931747	0.0342887	5	5	pseudo_transcript_0	0.0525019	0.123487	5	5	pseudo_transcript_0	0.67036	0.0453649	5	5	pseudo_transcript_0	0.165643	0.095338	5	5
pseudo_1115	pseudo_transcript_0	0.965712	-0.013796	5	5	pseudo_transcript_0	0.691285	-0.0220879	5	5	pseudo_transcript_0	0.586172	-0.0107938	5	5	pseudo_transcript_0	0.576517	-0.0391701	5	5	pseudo_transcript_0	0.551021	0.0534242	5	5	pseudo_transcript_0	0.905756	-0.00582889	5	5	pseudo_transcript_0	0.515997	-0.0804594	5	5	pseudo_transcript_0	0.676448	0.0184961	5	5	pseudo_transcript_0	0.918183	-0.0228461	5	5
pseudo_11150	pseudo_transcript_0	0.902675	-0.00792708	5	5	pseudo_transcript_0	0.559096	-0.03995	5	5	pseudo_transcript_0	0.63357	-0.0241883	5	5	pseudo_transcript_0	0.377083	0.0307835	5	5	pseudo_transcript_0	0.413993	0.0937803	5	5	pseudo_transcript_0	0.152487	0.0518895	5	5	pseudo_transcript_0	0.67036	0.056436	5	5	pseudo_transcript_0	0.567615	0.0278117	5	5	pseudo_transcript_0	0.584365	0.0348954	5	5
pseudo_11151	pseudo_transcript_0	0.0382142	-0.0644923	5	5	pseudo_transcript_0	0.0846039	-0.0450008	5	5	pseudo_transcript_0	0.0401073	-0.0547465	5	5	pseudo_transcript_0	0.68144	0.00665192	5	5	pseudo_transcript_0	0.674516	-0.0109442	5	5	pseudo_transcript_0	0.61499	-0.0176188	5	5	pseudo_transcript_0	0.025748	-0.148331	5	5	pseudo_transcript_0	0.0842796	-0.122036	5	5	pseudo_transcript_0	0.0391307	-0.135184	5	5
pseudo_11152	pseudo_transcript_0	0.385577	-0.011828	5	5	pseudo_transcript_0	0.0523744	-0.0804766	5	5	pseudo_transcript_0	0.0949314	-0.0290213	5	5	pseudo_transcript_0	0.985992	-0.050134	5	5	pseudo_transcript_0	0.0784413	0.103675	5	5	pseudo_transcript_0	0.749669	0.0267702	5	5	pseudo_transcript_0	0.547451	-0.135271	5	5	pseudo_transcript_0	0.544955	-0.0581354	5	5	pseudo_transcript_0	0.315856	-0.0714917	5	5
pseudo_11153	pseudo_transcript_2	0.746675	-0.0165412	5	5	pseudo_transcript_2	0.302939	-0.0309443	5	5	pseudo_transcript_2	0.473152	-0.0265934	5	5	pseudo_transcript_2	0.618873	-0.0320994	5	5	pseudo_transcript_0	0.328239	0.0746724	5	5	pseudo_transcript_2	0.779776	-0.0225921	5	5	pseudo_transcript_1	0.546341	0.0112829	5	5	pseudo_transcript_0	0.425629	0.0662723	5	5	pseudo_transcript_2	0.588387	-0.0787125	5	5
pseudo_11154	pseudo_transcript_0	0.0468313	0.0363581	4	4	pseudo_transcript_0	0.501588	0.0238945	4	4	pseudo_transcript_0	0.159471	0.0347373	4	4	pseudo_transcript_0	0.888834	0.00421445	4	4	pseudo_transcript_0	0.549558	0.0476943	4	4	pseudo_transcript_0	0.598007	0.0239697	4	4	pseudo_transcript_0	0.103804	0.0979635	4	4	pseudo_transcript_0	0.149024	0.0871583	4	4	pseudo_transcript_0	0.116305	0.0863604	4	4
pseudo_11155	pseudo_transcript_0	0.714977	-0.0156473	5	5	pseudo_transcript_0	0.709539	-0.015848	5	5	pseudo_transcript_0	0.625854	-0.0133169	5	5	pseudo_transcript_0	0.63577	-0.0572583	5	5	pseudo_transcript_0	0.773616	-0.029517	5	5	pseudo_transcript_0	0.521737	-0.0233016	5	5	pseudo_transcript_0	0.293641	-0.0540215	5	5	pseudo_transcript_0	0.451248	-0.0207562	5	5	pseudo_transcript_0	0.239975	-0.0192842	5	5
pseudo_11156	pseudo_transcript_0	0.857577	-0.01158	5	5	pseudo_transcript_0	0.740227	0.0305322	5	5	pseudo_transcript_0	0.805618	0.00947607	5	5	pseudo_transcript_0	0.238134	0.0621287	5	5	pseudo_transcript_0	0.908332	-0.0327242	5	5	pseudo_transcript_0	0.527208	0.0248286	5	5	pseudo_transcript_0	0.256635	0.055768	5	5	pseudo_transcript_0	0.515728	0.0303094	5	5	pseudo_transcript_0	0.300788	0.0404019	5	5
pseudo_11157	pseudo_transcript_0	0.819465	0.00143835	4	4	pseudo_transcript_0	0.88379	-0.00101393	4	4	pseudo_transcript_0	0.803331	0.00355279	4	4	pseudo_transcript_0	0.991421	0.0145084	4	4	pseudo_transcript_0	0.701352	-0.00269179	4	4	pseudo_transcript_0	0.683265	0.00753933	4	4	pseudo_transcript_0	0.858644	0.0494474	4	4	pseudo_transcript_0	0.978427	-0.00720954	4	4	pseudo_transcript_0	0.879368	-0.0170671	4	4
pseudo_11158	pseudo_transcript_0	0.228894	0.0266811	5	5	pseudo_transcript_0	0.309452	-0.0286663	5	5	pseudo_transcript_0	0.984333	-0.00726695	5	5	pseudo_transcript_0	0.40125	-0.020474	5	5	pseudo_transcript_0	0.0953777	0.0707857	5	5	pseudo_transcript_0	0.632811	0.0251558	5	5	pseudo_transcript_0	0.792502	0.0163021	5	5	pseudo_transcript_0	0.466417	0.0249591	5	5	pseudo_transcript_0	0.537672	0.0101943	5	5
pseudo_11159	pseudo_transcript_0	0.882378	0.0128295	4	4	pseudo_transcript_0	0.972805	0.0209438	4	4	pseudo_transcript_0	0.902939	0.00991948	4	4	pseudo_transcript_0	0.130331	-0.0543293	4	4	pseudo_transcript_0	0.561807	-0.0714462	4	4	pseudo_transcript_0	0.145919	-0.0576117	4	4	pseudo_transcript_0	0.495767	-0.0806851	4	4	pseudo_transcript_0	0.727633	-0.0286946	4	4	pseudo_transcript_0	0.568549	-0.0546899	4	4
pseudo_1116	pseudo_transcript_0	0.590477	0.000561507	4	4	pseudo_transcript_0	0.869065	-0.117185	4	4	pseudo_transcript_0	0.497795	-0.0565251	4	4	pseudo_transcript_0	0.969048	-0.0167022	4	4	pseudo_transcript_0	0.228279	0.198164	4	4	pseudo_transcript_0	0.169355	0.0966513	4	4	pseudo_transcript_0	0.963185	-0.0156153	4	4	pseudo_transcript_0	0.818931	0.01317	4	4	pseudo_transcript_0	0.900033	-0.00184719	4	4
pseudo_11160	pseudo_transcript_0	0.533219	0.0147645	5	5	pseudo_transcript_0	0.182293	0.0525996	5	5	pseudo_transcript_0	0.224861	0.022111	5	5	pseudo_transcript_0	0.257631	-0.0552824	5	5	pseudo_transcript_0	0.245618	-0.031623	5	5	pseudo_transcript_0	0.167199	-0.0588667	5	5	pseudo_transcript_0	0.704717	-0.0359782	5	5	pseudo_transcript_0	0.760872	0.0420157	5	5	pseudo_transcript_0	0.966692	0.0277576	5	5
pseudo_11161	pseudo_transcript_0	0.679785	0.0227986	5	5	pseudo_transcript_0	0.56219	-0.0118564	5	5	pseudo_transcript_0	0.861691	-0.00460017	5	5	pseudo_transcript_0	0.644441	0.057022	5	5	pseudo_transcript_0	0.349377	0.0074548	5	5	pseudo_transcript_0	0.297786	0.0228834	5	5	pseudo_transcript_0	0.310035	0.0815852	5	5	pseudo_transcript_0	0.873796	-0.0417974	5	5	pseudo_transcript_0	0.54486	0.0520589	5	5
pseudo_11162	pseudo_transcript_0	0.319351	0.0206462	5	5	pseudo_transcript_0	0.370639	0.00551959	5	5	pseudo_transcript_0	0.35867	0.0178182	5	5	pseudo_transcript_0	0.277838	0.0288664	5	5	pseudo_transcript_0	0.21599	0.0798235	5	5	pseudo_transcript_0	0.111004	0.0472567	5	5	pseudo_transcript_0	0.145791	0.0850545	5	5	pseudo_transcript_0	0.129559	0.124444	5	5	pseudo_transcript_0	0.122949	0.100312	5	5
pseudo_11163	pseudo_transcript_0	0.444841	-0.0112821	4	4	pseudo_transcript_0	0.393557	0.0219348	4	4	pseudo_transcript_0	0.879303	0.00378644	4	4	pseudo_transcript_0	0.338119	0.0372734	4	4	pseudo_transcript_0	0.230456	-0.0487681	4	4	pseudo_transcript_0	0.792243	-0.0142056	4	4	pseudo_transcript_0	0.845848	0.0102783	4	4	pseudo_transcript_0	0.541047	-0.0144521	4	4	pseudo_transcript_0	0.774677	-0.0020869	4	4
pseudo_11164	pseudo_transcript_0	0.656699	-0.00963349	5	5	pseudo_transcript_0	0.772612	0.0153424	5	5	pseudo_transcript_0	0.957684	0.00164033	5	5	pseudo_transcript_0	0.699309	0.0200507	5	5	pseudo_transcript_0	0.201145	-0.0921198	5	5	pseudo_transcript_0	0.320957	-0.00700392	5	5	pseudo_transcript_0	0.86002	0.0037872	5	5	pseudo_transcript_0	0.232968	-0.0502459	5	5	pseudo_transcript_0	0.384179	-0.00643283	5	5
pseudo_11165	pseudo_transcript_0	0.794858	-0.00820151	5	5	pseudo_transcript_0	0.518019	0.0195543	5	5	pseudo_transcript_0	0.729704	0.00659052	5	5	pseudo_transcript_0	0.84555	0.00665185	5	5	pseudo_transcript_0	0.986972	-0.0459742	5	5	pseudo_transcript_0	0.871922	-0.0261138	5	5	pseudo_transcript_0	0.986363	-0.00393591	5	5	pseudo_transcript_0	0.915999	-0.016293	5	5	pseudo_transcript_0	0.807984	-0.0185305	5	5
pseudo_11166	pseudo_transcript_0	0.142609	-0.0290313	5	5	pseudo_transcript_0	0.157882	-0.0235803	5	5	pseudo_transcript_0	0.117077	-0.0338695	5	5	pseudo_transcript_0	0.250151	-0.0568059	5	5	pseudo_transcript_0	0.261633	-0.0773236	5	5	pseudo_transcript_0	0.20096	-0.0659128	5	5	pseudo_transcript_0	0.0525019	-0.135136	5	5	pseudo_transcript_0	0.0764246	-0.162266	5	5	pseudo_transcript_0	0.0436213	-0.139041	5	5
pseudo_11167	pseudo_transcript_0	0.515588	-0.0167248	4	4	pseudo_transcript_0	0.671889	-0.0277499	4	4	pseudo_transcript_0	0.695049	-0.0222373	4	4	pseudo_transcript_0	0.116345	-0.0714062	4	4	pseudo_transcript_0	0.0812829	-0.10651	4	4	pseudo_transcript_0	0.033388	-0.0745777	4	4	pseudo_transcript_0	0.142948	-0.126139	4	4	pseudo_transcript_0	0.100672	-0.19053	4	4	pseudo_transcript_0	0.107463	-0.163677	4	4
pseudo_11168	pseudo_transcript_0	0.544245	0.00870483	5	5	pseudo_transcript_0	0.469535	0.0220075	5	5	pseudo_transcript_0	0.459348	0.0117975	5	5	pseudo_transcript_0	0.961658	0.00330439	5	5	pseudo_transcript_0	0.352404	-0.0711587	5	5	pseudo_transcript_0	0.510883	-0.027669	5	5	pseudo_transcript_0	0.539155	0.0210383	5	5	pseudo_transcript_0	0.828699	-0.0579023	5	5	pseudo_transcript_0	0.75351	-0.0112724	5	5
pseudo_11169	pseudo_transcript_0	0.993007	-0.0111817	5	5	pseudo_transcript_0	0.577213	-0.0106985	5	5	pseudo_transcript_0	0.675789	-0.005125	5	5	pseudo_transcript_0	0.349943	-0.0320884	5	5	pseudo_transcript_0	0.431434	-0.052798	5	5	pseudo_transcript_0	0.427003	-0.06064	5	5	pseudo_transcript_0	0.236581	-0.0735533	5	5	pseudo_transcript_0	0.15213	-0.109199	5	5	pseudo_transcript_0	0.160355	-0.0900594	5	5
pseudo_1117	pseudo_transcript_0	0.306346	-0.00974959	5	5	pseudo_transcript_0	0.902292	-0.00486015	5	5	pseudo_transcript_0	0.451276	-0.00927337	5	5	pseudo_transcript_0	0.0692584	0.0878641	5	5	pseudo_transcript_0	0.0423277	0.105592	5	5	pseudo_transcript_0	0.0105895	0.0899831	5	5	pseudo_transcript_0	0.0553567	0.123077	5	5	pseudo_transcript_0	0.0866292	0.1442	5	5	pseudo_transcript_0	0.0503773	0.133639	5	5
pseudo_11170	pseudo_transcript_0	0.872675	0.0102373	5	5	pseudo_transcript_0	0.715142	0.00524932	5	5	pseudo_transcript_0	0.711568	0.0102732	5	5	pseudo_transcript_0	0.124173	-0.0684293	5	5	pseudo_transcript_0	0.304385	-0.0444764	5	5	pseudo_transcript_0	0.126879	-0.0623048	5	5	pseudo_transcript_0	0.299428	-0.0566166	5	5	pseudo_transcript_0	0.372529	-0.0328771	5	5	pseudo_transcript_0	0.278727	-0.031486	5	5
pseudo_11171	pseudo_transcript_0	0.198642	0.0218427	5	5	pseudo_transcript_0	0.0194963	0.0430218	5	5	pseudo_transcript_0	0.0311289	0.0312797	5	5	pseudo_transcript_0	0.475754	0.028384	5	5	pseudo_transcript_0	0.895402	0.0137679	5	5	pseudo_transcript_0	0.626251	0.0203974	5	5	pseudo_transcript_0	0.126736	0.111281	5	5	pseudo_transcript_0	0.0382279	0.123086	5	5	pseudo_transcript_0	0.0460251	0.106053	5	5
pseudo_11172	pseudo_transcript_0	0.287978	0.0251123	5	5	pseudo_transcript_0	0.391523	0.0186628	5	5	pseudo_transcript_0	0.264091	0.0241524	5	5	pseudo_transcript_0	0.565156	-0.037721	5	5	pseudo_transcript_0	0.146835	-0.0845583	5	5	pseudo_transcript_0	0.127717	-0.0516167	5	5	pseudo_transcript_0	0.670968	0.0053091	5	5	pseudo_transcript_0	0.383353	-0.075523	5	5	pseudo_transcript_0	0.804751	-0.0228464	5	5
pseudo_11173	pseudo_transcript_0	0.45026	0.0164866	5	5	pseudo_transcript_0	0.860124	-0.0200414	5	5	pseudo_transcript_0	0.907866	-0.00333142	5	5	pseudo_transcript_0	0.96399	0.0187357	5	5	pseudo_transcript_0	0.608601	-0.0370845	5	5	pseudo_transcript_0	0.724342	-0.0336615	5	5	pseudo_transcript_0	0.70286	0.0452821	5	5	pseudo_transcript_0	0.771374	-0.0845341	5	5	pseudo_transcript_0	0.904938	-0.00697782	5	5
pseudo_11174	pseudo_transcript_0	0.572297	0.0315713	5	5	pseudo_transcript_0	0.913213	-0.00358877	5	5	pseudo_transcript_0	0.841383	0.0143738	5	5	pseudo_transcript_0	0.0584943	-0.0996014	5	5	pseudo_transcript_0	0.727885	0.0103821	5	5	pseudo_transcript_0	0.279103	-0.0432576	5	5	pseudo_transcript_0	0.46846	-0.0866237	5	5	pseudo_transcript_0	0.936533	-0.0430781	5	5	pseudo_transcript_0	0.731414	-0.0648509	5	5
pseudo_11175	pseudo_transcript_0	0.107826	-0.0655805	5	5	pseudo_transcript_0	0.132556	-0.0601725	5	5	pseudo_transcript_0	0.1069	-0.0628765	5	5	pseudo_transcript_0	0.0676097	0.0910117	5	5	pseudo_transcript_0	0.86798	-0.0101341	5	5	pseudo_transcript_0	0.350884	0.0477393	5	5	pseudo_transcript_0	0.844982	-0.0302958	5	5	pseudo_transcript_0	0.240902	-0.159797	5	5	pseudo_transcript_0	0.68483	-0.0952647	5	5
pseudo_11176	pseudo_transcript_0	0.888149	-0.0135974	5	5	pseudo_transcript_0	0.98734	-0.00670695	5	5	pseudo_transcript_0	0.832897	-0.0162614	5	5	pseudo_transcript_0	0.0330134	-0.0995778	5	5	pseudo_transcript_0	0.852192	-0.0258344	5	5	pseudo_transcript_0	0.395932	-0.075943	5	5	pseudo_transcript_0	0.282667	-0.189003	5	5	pseudo_transcript_0	0.384719	-0.117109	5	5	pseudo_transcript_0	0.980678	-0.175282	5	5
pseudo_11177	pseudo_transcript_0	0.862527	-0.00649352	4	4	pseudo_transcript_0	0.4933	0.00855695	4	4	pseudo_transcript_0	0.737618	0.00103172	4	4	pseudo_transcript_0	0.192291	0.0444565	4	4	pseudo_transcript_0	0.431756	-0.0174247	4	4	pseudo_transcript_0	0.968914	0.0138092	4	4	pseudo_transcript_0	0.449233	0.0464305	4	4	pseudo_transcript_0	0.900932	-0.0127557	4	4	pseudo_transcript_0	0.871271	0.00582371	4	4
pseudo_11178	pseudo_transcript_0	0.233446	0.014081	5	5	pseudo_transcript_0	0.386923	0.0397452	5	5	pseudo_transcript_0	0.264806	0.0289124	5	5	pseudo_transcript_0	0.483548	-0.0657639	5	5	pseudo_transcript_0	0.771053	-0.00913972	5	5	pseudo_transcript_0	0.83701	-0.043588	5	5	pseudo_transcript_0	0.675533	-0.0256325	5	5	pseudo_transcript_0	0.308052	0.0878972	5	5	pseudo_transcript_0	0.522897	0.0214414	5	5
pseudo_11179	pseudo_transcript_0	0.452768	0.0073199	5	5	pseudo_transcript_0	0.817703	-0.00460454	5	5	pseudo_transcript_0	0.707835	0.00690072	5	5	pseudo_transcript_0	0.559516	-0.0887176	5	5	pseudo_transcript_0	0.117264	-0.0840517	5	5	pseudo_transcript_0	0.0808668	-0.0777594	5	5	pseudo_transcript_0	0.346735	-0.111394	5	5	pseudo_transcript_0	0.124779	-0.119878	5	5	pseudo_transcript_0	0.212138	-0.115636	5	5
pseudo_1118	pseudo_transcript_0	0.766351	-0.0222865	5	5	pseudo_transcript_0	0.27284	-0.0515027	5	5	pseudo_transcript_0	0.369712	-0.0190668	5	5	pseudo_transcript_0	0.476271	0.0449875	5	5	pseudo_transcript_0	0.425087	0.0515485	5	5	pseudo_transcript_0	0.402035	0.0484188	5	5	pseudo_transcript_0	0.922617	0.0117406	5	5	pseudo_transcript_0	0.750414	-0.0158663	5	5	pseudo_transcript_0	0.923487	-0.00206283	5	5
pseudo_11180	pseudo_transcript_0	0.746991	-0.00379346	5	5	pseudo_transcript_0	0.538223	0.00823009	5	5	pseudo_transcript_0	0.811445	0.00661228	5	5	pseudo_transcript_0	0.442789	0.0146093	5	5	pseudo_transcript_0	0.63582	-0.0344751	5	5	pseudo_transcript_0	0.880527	-0.0141139	5	5	pseudo_transcript_0	0.623941	0.00328018	5	5	pseudo_transcript_0	0.872483	-0.00827099	5	5	pseudo_transcript_0	0.968024	-0.000470371	5	5
pseudo_11181	pseudo_transcript_0	0.598987	-0.0170772	5	5	pseudo_transcript_0	0.400353	-0.0183741	5	5	pseudo_transcript_0	0.519146	-0.0225207	5	5	pseudo_transcript_0	0.366563	0.0375565	5	5	pseudo_transcript_0	0.525317	0.0139803	5	5	pseudo_transcript_0	0.30644	0.021609	5	5	pseudo_transcript_0	0.274896	-0.0157956	5	5	pseudo_transcript_0	0.747254	-0.0305157	5	5	pseudo_transcript_0	0.413104	-0.0260616	5	5
pseudo_11182	pseudo_transcript_0	0.759351	-0.00566783	5	5	pseudo_transcript_0	0.929459	-0.00688256	5	5	pseudo_transcript_0	0.981001	-0.00747503	5	5	pseudo_transcript_0	0.0821858	0.0618453	5	5	pseudo_transcript_0	0.916966	-0.0154964	5	5	pseudo_transcript_0	0.373889	0.0212342	5	5	pseudo_transcript_0	0.426114	0.0643238	5	5	pseudo_transcript_0	0.797648	-0.0524281	5	5	pseudo_transcript_0	0.749707	0.0259166	5	5
pseudo_11183	pseudo_transcript_0	0.937793	0.00900787	5	5	pseudo_transcript_0	0.307469	-0.0343391	5	5	pseudo_transcript_0	0.387355	-0.0126656	5	5	pseudo_transcript_0	0.422928	-0.0911147	5	5	pseudo_transcript_0	0.358289	0.0643688	5	5	pseudo_transcript_0	0.770129	-0.0264031	5	5	pseudo_transcript_0	0.582967	-0.107983	5	5	pseudo_transcript_0	0.64623	-0.0377407	5	5	pseudo_transcript_0	0.571806	-0.072862	5	5
pseudo_11184	pseudo_transcript_0	0.903997	-0.00340508	5	5	pseudo_transcript_0	0.54875	0.0109674	5	5	pseudo_transcript_0	0.696062	0.00252952	5	5	pseudo_transcript_0	0.0976794	0.0449793	5	5	pseudo_transcript_0	0.91298	-0.0148406	5	5	pseudo_transcript_0	0.395932	0.0202552	5	5	pseudo_transcript_0	0.240233	0.0715159	5	5	pseudo_transcript_0	0.729637	0.0423617	5	5	pseudo_transcript_0	0.405048	0.0450141	5	5
pseudo_11185	pseudo_transcript_0	0.577418	-0.0792191	5	5	pseudo_transcript_0	0.29923	-0.0402688	5	5	pseudo_transcript_0	0.323517	-0.0577137	5	5	pseudo_transcript_0	0.401719	0.112924	5	5	pseudo_transcript_0	0.344697	-0.0517621	4	4	pseudo_transcript_0	0.533869	-0.0187325	4	4	pseudo_transcript_0	0.851514	-0.0259271	5	5	pseudo_transcript_0	0.0996953	-0.142345	5	5	pseudo_transcript_0	0.253602	-0.0539783	5	5
pseudo_11186	pseudo_transcript_0	0.255424	0.0355701	5	5	pseudo_transcript_0	0.760497	0.0127935	5	5	pseudo_transcript_0	0.431449	0.0194242	5	5	pseudo_transcript_0	0.974656	-0.00855124	5	5	pseudo_transcript_0	0.705366	0.0237721	5	5	pseudo_transcript_0	0.795281	0.00858612	5	5	pseudo_transcript_0	0.539706	0.0426762	5	5	pseudo_transcript_0	0.650427	0.0521051	5	5	pseudo_transcript_0	0.569536	0.0473906	5	5
pseudo_11187	pseudo_transcript_0	0.424646	-0.0136586	5	5	pseudo_transcript_0	0.00477937	-0.071332	5	5	pseudo_transcript_0	0.0159039	-0.0393006	5	5	pseudo_transcript_0	0.889621	-0.00341309	5	5	pseudo_transcript_0	0.0925836	0.08771	5	5	pseudo_transcript_0	0.233789	0.0256165	5	5	pseudo_transcript_0	0.494419	-0.02987	5	5	pseudo_transcript_0	0.361238	-0.0976924	5	5	pseudo_transcript_0	0.352189	-0.0510346	5	5
pseudo_11188	pseudo_transcript_0	0.896393	-0.00251359	4	4	pseudo_transcript_0	0.601282	-0.027477	4	4	pseudo_transcript_0	0.633326	-0.0149953	4	4	pseudo_transcript_0	0.662714	0.0110796	4	4	pseudo_transcript_0	0.308913	0.0624336	4	4	pseudo_transcript_0	0.272116	0.0338003	4	4	pseudo_transcript_0	0.906841	0.000571315	4	4	pseudo_transcript_0	0.740978	0.0221418	4	4	pseudo_transcript_0	0.828092	0.0195305	4	4
pseudo_11189	pseudo_transcript_0	0.679173	0.0125149	5	5	pseudo_transcript_0	0.337686	0.0237593	5	5	pseudo_transcript_0	0.433409	0.0135693	5	5	pseudo_transcript_0	0.911462	-5.92549e-05	5	5	pseudo_transcript_0	0.557472	-0.0119742	5	5	pseudo_transcript_0	0.578304	-0.0120356	5	5	pseudo_transcript_0	0.911369	0.0311932	5	5	pseudo_transcript_0	0.739057	0.0232557	5	5	pseudo_transcript_0	0.77901	0.0272244	5	5
pseudo_1119	pseudo_transcript_0	0.0968792	-0.0398728	4	4	pseudo_transcript_0	0.0304991	-0.0411646	4	4	pseudo_transcript_0	0.0310599	-0.0393427	4	4	pseudo_transcript_0	0.481407	0.0275586	4	4	pseudo_transcript_0	0.159124	0.0592388	4	4	pseudo_transcript_0	0.170524	0.0547085	4	4	pseudo_transcript_0	0.482298	-0.0484631	4	4	pseudo_transcript_0	0.539197	-0.0332808	4	4	pseudo_transcript_0	0.517777	-0.0546406	4	4
pseudo_11190	pseudo_transcript_0	0.801949	-0.00629679	5	5	pseudo_transcript_0	0.707986	0.00919435	5	5	pseudo_transcript_0	0.891992	0.0029952	5	5	pseudo_transcript_0	0.678989	0.0644663	5	5	pseudo_transcript_0	0.895071	0.00408261	5	5	pseudo_transcript_0	0.519557	0.0297597	5	5	pseudo_transcript_0	0.474106	0.0536978	5	5	pseudo_transcript_0	0.666718	0.0287787	5	5	pseudo_transcript_0	0.425608	0.027154	5	5
pseudo_11191	pseudo_transcript_0	0.189895	-0.0372566	5	5	pseudo_transcript_0	0.792496	0.0109879	5	5	pseudo_transcript_0	0.643721	-0.013839	5	5	pseudo_transcript_0	0.993996	0.00297678	5	5	pseudo_transcript_0	0.0871928	-0.0758266	5	5	pseudo_transcript_0	0.298566	-0.0436293	5	5	pseudo_transcript_0	0.15213	-0.0950749	5	5	pseudo_transcript_0	0.171361	-0.0970461	5	5	pseudo_transcript_0	0.1398	-0.0851644	5	5
pseudo_11192	pseudo_transcript_0	0.55987	0.0150336	5	5	pseudo_transcript_0	0.31909	-0.0262146	5	5	pseudo_transcript_0	0.587323	-0.0109924	5	5	pseudo_transcript_0	0.2322	-0.0534527	5	5	pseudo_transcript_0	0.275397	0.117737	5	5	pseudo_transcript_0	0.732542	0.0219306	5	5	pseudo_transcript_0	0.569877	-0.0377634	5	5	pseudo_transcript_0	0.8326	0.0181419	5	5	pseudo_transcript_0	0.810573	-0.00845301	5	5
pseudo_11193	pseudo_transcript_0	0.183764	0.0289563	5	5	pseudo_transcript_0	0.79894	-0.00886208	5	5	pseudo_transcript_0	0.542148	0.0131144	5	5	pseudo_transcript_0	0.697762	0.0319933	5	5	pseudo_transcript_0	0.629859	0.0256612	5	5	pseudo_transcript_0	0.709912	0.0431033	5	5	pseudo_transcript_0	0.174647	0.105178	5	5	pseudo_transcript_0	0.785121	0.0555184	5	5	pseudo_transcript_0	0.387381	0.0718895	5	5
pseudo_11194	pseudo_transcript_0	0.992674	0.00383398	5	5	pseudo_transcript_0	0.809926	0.105982	5	5	pseudo_transcript_0	0.526757	0.0474302	5	5	pseudo_transcript_0	0.273786	0.0857892	5	5	pseudo_transcript_0	0.950255	-0.240602	5	5	pseudo_transcript_0	0.988611	-0.0807929	5	5	pseudo_transcript_0	0.32579	0.0946141	5	5	pseudo_transcript_0	0.506347	-0.0292121	5	5	pseudo_transcript_0	0.734558	-0.00654315	5	5
pseudo_11195	pseudo_transcript_0	0.322811	-0.0267179	5	5	pseudo_transcript_0	0.909571	0.0225187	5	5	pseudo_transcript_0	0.716555	-0.0175345	5	5	pseudo_transcript_0	0.166079	-0.0525804	5	5	pseudo_transcript_0	0.737339	0.0491169	5	5	pseudo_transcript_0	0.710537	-0.0052675	5	5	pseudo_transcript_0	0.169282	-0.201645	5	5	pseudo_transcript_0	0.435872	0.0818502	5	5	pseudo_transcript_0	0.406463	-0.0240625	5	5
pseudo_11196	pseudo_transcript_0	0.635126	-0.0196637	5	5	pseudo_transcript_0	0.61984	-0.031749	5	5	pseudo_transcript_0	0.678234	-0.0285093	5	5	pseudo_transcript_0	0.982324	-0.155351	5	5	pseudo_transcript_0	0.455338	0.0269412	5	5	pseudo_transcript_0	0.727492	-0.0590408	5	5	pseudo_transcript_0	0.842372	-0.251476	5	5	pseudo_transcript_0	0.771374	-0.0756596	5	5	pseudo_transcript_0	0.873265	-0.163568	5	5
pseudo_11197	pseudo_transcript_0	0.75681	-0.0365737	5	5	pseudo_transcript_0	0.758589	-0.0469291	5	5	pseudo_transcript_0	0.833549	-0.0417514	5	5	pseudo_transcript_0	0.823361	-0.0135928	5	5	pseudo_transcript_0	0.823405	0.0224324	5	5	pseudo_transcript_0	0.985262	0.00182495	5	5	pseudo_transcript_0	0.749782	-0.0939664	5	5	pseudo_transcript_0	0.493893	-0.0780466	5	5	pseudo_transcript_0	0.615722	-0.0871161	5	5
pseudo_11198	pseudo_transcript_0	0.407897	-0.0225682	5	5	pseudo_transcript_0	0.00766181	-0.0673701	5	5	pseudo_transcript_0	0.0415063	-0.0500203	5	5	pseudo_transcript_0	0.267603	-0.0522825	5	5	pseudo_transcript_0	0.146253	0.0620875	5	5	pseudo_transcript_0	0.9011	-0.012766	5	5	pseudo_transcript_0	0.049917	-0.131597	5	5	pseudo_transcript_0	0.204576	-0.0954457	5	5	pseudo_transcript_0	0.0748527	-0.125522	5	5
pseudo_11199	pseudo_transcript_0	0.559308	0.00816397	5	5	pseudo_transcript_0	0.431453	-0.0189703	5	5	pseudo_transcript_0	0.872868	-0.00915332	5	5	pseudo_transcript_0	0.971322	-0.0210221	5	5	pseudo_transcript_0	0.082946	0.106225	5	5	pseudo_transcript_0	0.324243	0.0639416	5	5	pseudo_transcript_0	0.743467	0.0252278	5	5	pseudo_transcript_0	0.148349	0.100107	5	5	pseudo_transcript_0	0.314247	0.0485426	5	5
pseudo_112	pseudo_transcript_0	0.282335	-0.0407451	5	5	pseudo_transcript_0	0.0493063	-0.082535	5	5	pseudo_transcript_0	0.0874117	-0.0577137	5	5	pseudo_transcript_0	0.704889	0.0183134	5	5	pseudo_transcript_0	0.326171	0.0557144	5	5	pseudo_transcript_0	0.255222	0.0371518	5	5	pseudo_transcript_0	0.523297	-0.052162	5	5	pseudo_transcript_0	0.214566	-0.118905	5	5	pseudo_transcript_0	0.279469	-0.0812281	5	5
pseudo_1120	pseudo_transcript_0	0.744237	0.00893469	4	4	pseudo_transcript_0	0.288057	0.0244415	4	4	pseudo_transcript_0	0.364949	0.0178167	4	4	pseudo_transcript_0	0.28881	0.0450913	4	4	pseudo_transcript_0	0.689587	0.0276806	4	4	pseudo_transcript_0	0.400926	0.0228509	4	4	pseudo_transcript_0	0.303054	0.0592012	4	4	pseudo_transcript_0	0.202588	0.0755867	4	4	pseudo_transcript_0	0.220611	0.067394	4	4
pseudo_11200	pseudo_transcript_0	0.109574	-0.0764492	5	5	pseudo_transcript_0	0.261677	-0.0272313	5	5	pseudo_transcript_0	0.183017	-0.0713716	5	5	pseudo_transcript_0	0.53283	0.0315408	5	5	pseudo_transcript_0	0.967937	-0.00768326	5	5	pseudo_transcript_0	0.609687	0.000166155	5	5	pseudo_transcript_0	0.116891	-0.127951	5	5	pseudo_transcript_0	0.246295	-0.083959	5	5	pseudo_transcript_0	0.146413	-0.139702	5	5
pseudo_11201	pseudo_transcript_0	0.426343	0.0205016	5	5	pseudo_transcript_0	0.799585	0.0147086	5	5	pseudo_transcript_0	0.599463	0.0210026	5	5	pseudo_transcript_0	0.929383	-0.00172932	5	5	pseudo_transcript_0	0.463469	0.0194255	5	5	pseudo_transcript_0	0.81869	0.0133656	5	5	pseudo_transcript_0	0.593309	0.0199981	5	5	pseudo_transcript_0	0.449247	0.0470096	5	5	pseudo_transcript_0	0.489776	0.0437224	5	5
pseudo_11202	pseudo_transcript_0	0.713732	0.0175222	5	5	pseudo_transcript_0	0.458324	-0.022543	5	5	pseudo_transcript_0	0.687434	-0.00250821	5	5	pseudo_transcript_0	0.762157	-0.0172254	5	5	pseudo_transcript_0	0.352404	0.0660557	5	5	pseudo_transcript_0	0.498015	0.0263797	5	5	pseudo_transcript_0	0.84172	0.0222522	5	5	pseudo_transcript_0	0.638466	0.00275957	5	5	pseudo_transcript_0	0.710783	0.0263056	5	5
pseudo_11203	pseudo_transcript_0	0.580559	0.0189997	5	5	pseudo_transcript_0	0.65562	-0.0101698	5	5	pseudo_transcript_0	0.919134	0.0144942	5	5	pseudo_transcript_0	0.102687	0.0906975	5	5	pseudo_transcript_0	0.262702	0.0639061	5	5	pseudo_transcript_0	0.0461278	0.057439	5	5	pseudo_transcript_0	0.0490475	0.13056	5	5	pseudo_transcript_0	0.630741	0.0685646	5	5	pseudo_transcript_0	0.203102	0.0916037	5	5
pseudo_11204	pseudo_transcript_0	0.69329	-0.000758163	5	5	pseudo_transcript_0	0.975349	0.0208898	5	5	pseudo_transcript_0	0.878796	0.00971252	5	5	pseudo_transcript_0	0.5279	-0.0272247	5	5	pseudo_transcript_0	0.570483	-0.0216008	5	5	pseudo_transcript_0	0.358304	-0.0117041	5	5	pseudo_transcript_0	0.563666	-0.0365084	5	5	pseudo_transcript_0	0.854129	-0.0480783	5	5	pseudo_transcript_0	0.711405	-0.0346601	5	5
pseudo_11205	pseudo_transcript_0	0.915908	-0.0232901	5	5	pseudo_transcript_0	0.745278	-0.0116961	5	5	pseudo_transcript_0	0.90588	-0.0174931	5	5	pseudo_transcript_0	0.412124	0.0668041	5	5	pseudo_transcript_0	0.607136	0.0178607	5	5	pseudo_transcript_0	0.437338	0.0414399	5	5	pseudo_transcript_0	0.477718	0.056262	5	5	pseudo_transcript_0	0.862314	0.0177262	5	5	pseudo_transcript_0	0.794428	0.0243928	5	5
pseudo_11206	pseudo_transcript_0	0.823317	0.0017465	5	5	pseudo_transcript_0	0.61103	-0.018933	5	5	pseudo_transcript_0	0.84596	-0.00859324	5	5	pseudo_transcript_0	0.363465	-0.0349612	5	5	pseudo_transcript_0	0.770093	-0.0302437	5	5	pseudo_transcript_0	0.546585	-0.0326024	5	5	pseudo_transcript_0	0.58011	-0.0449563	5	5	pseudo_transcript_0	0.72901	-0.0844873	5	5	pseudo_transcript_0	0.666515	-0.0647218	5	5
pseudo_11207	pseudo_transcript_0	0.908958	0.00196381	5	5	pseudo_transcript_0	0.614254	-0.0164051	5	5	pseudo_transcript_0	0.872868	-0.00722065	5	5	pseudo_transcript_0	0.81686	-0.0280733	5	5	pseudo_transcript_0	0.752547	0.0423933	5	5	pseudo_transcript_0	0.962496	0.00715999	5	5	pseudo_transcript_0	0.624236	-0.0678038	5	5	pseudo_transcript_0	0.52983	-0.0122147	5	5	pseudo_transcript_0	0.49504	-0.0461879	5	5
pseudo_11208	pseudo_transcript_0	0.333129	-0.038964	5	5	pseudo_transcript_0	0.343185	-0.0110122	5	5	pseudo_transcript_0	0.325158	-0.0249881	5	5	pseudo_transcript_0	0.0341291	0.0932007	5	5	pseudo_transcript_0	0.101692	0.0585948	5	5	pseudo_transcript_0	0.0209381	0.0719206	5	5	pseudo_transcript_0	0.438824	0.0412851	5	5	pseudo_transcript_0	0.547173	0.0493233	5	5	pseudo_transcript_0	0.445769	0.0453042	5	5
pseudo_11209	pseudo_transcript_0	0.30222	-0.0315973	5	5	pseudo_transcript_0	0.50753	-0.0458263	5	5	pseudo_transcript_0	0.403617	-0.0340933	5	5	pseudo_transcript_0	0.460375	-0.0321674	5	5	pseudo_transcript_0	0.623922	0.00887874	5	5	pseudo_transcript_0	0.861353	-0.0145761	5	5	pseudo_transcript_0	0.105487	-0.10454	5	5	pseudo_transcript_0	0.2516	-0.0361491	5	5	pseudo_transcript_0	0.158374	-0.0999782	5	5
pseudo_1121	pseudo_transcript_0	0.882218	-0.00852955	5	5	pseudo_transcript_0	0.764316	-0.0019922	5	5	pseudo_transcript_0	0.854474	-0.00376135	5	5	pseudo_transcript_0	0.549433	0.0267239	5	5	pseudo_transcript_0	0.731031	-0.0252123	5	5	pseudo_transcript_0	0.932415	-0.0063435	5	5	pseudo_transcript_0	0.728384	0.0309933	5	5	pseudo_transcript_0	0.52983	-0.0622157	5	5	pseudo_transcript_0	0.913544	-0.0200854	5	5
pseudo_11210	pseudo_transcript_0	0.298519	0.0200136	5	5	pseudo_transcript_0	0.115439	-0.0328144	4	4	pseudo_transcript_0	0.0464916	-0.0380678	4	4	pseudo_transcript_0	0.930712	-0.0413809	5	5	pseudo_transcript_0	0.132216	-0.0879135	4	4	pseudo_transcript_0	0.527099	-0.0299717	4	4	pseudo_transcript_0	0.76246	-0.0112233	5	5	pseudo_transcript_0	0.0206215	-0.169454	4	4	pseudo_transcript_0	0.0554783	-0.130942	4	4
pseudo_11211	pseudo_transcript_0	0.652481	-0.00908809	5	5	pseudo_transcript_0	0.623971	0.0132047	5	5	pseudo_transcript_0	0.891331	0.00422104	5	5	pseudo_transcript_0	0.353835	-0.0675131	5	5	pseudo_transcript_0	0.0760568	-0.0770743	5	5	pseudo_transcript_0	0.0830808	-0.0793352	5	5	pseudo_transcript_0	0.32579	-0.121244	5	5	pseudo_transcript_0	0.31805	-0.0952404	5	5	pseudo_transcript_0	0.303135	-0.100207	5	5
pseudo_11212	pseudo_transcript_0	0.993007	0.00524253	5	5	pseudo_transcript_0	0.871291	0.00185636	5	5	pseudo_transcript_0	0.97367	0.0111445	5	5	pseudo_transcript_0	0.993996	-0.0446286	5	5	pseudo_transcript_0	0.794207	-0.0328196	5	5	pseudo_transcript_0	0.708662	0.0110768	5	5	pseudo_transcript_0	0.83195	-0.0620404	5	5	pseudo_transcript_0	0.869528	-0.0180782	5	5	pseudo_transcript_0	0.975349	-0.0259647	5	5
pseudo_11213	pseudo_transcript_0	0.964381	-0.00597155	5	5	pseudo_transcript_0	0.978679	5.92324e-05	5	5	pseudo_transcript_0	0.95835	0.0088915	5	5	pseudo_transcript_0	0.74438	0.00644294	5	5	pseudo_transcript_0	0.560288	0.0455684	5	5	pseudo_transcript_0	0.504964	0.024965	5	5	pseudo_transcript_0	0.8326	0.000759593	5	5	pseudo_transcript_0	0.491789	0.0403268	5	5	pseudo_transcript_0	0.699617	0.0410594	5	5
pseudo_11214	pseudo_transcript_0	0.113993	0.0374557	5	5	pseudo_transcript_0	0.0487303	0.0508118	5	5	pseudo_transcript_0	0.0408429	0.0401583	5	5	pseudo_transcript_0	0.508948	-0.056545	5	5	pseudo_transcript_0	0.73797	-0.0374361	5	5	pseudo_transcript_0	0.672153	-0.0469905	5	5	pseudo_transcript_0	0.657346	0.0317875	5	5	pseudo_transcript_0	0.270159	0.0904739	5	5	pseudo_transcript_0	0.461875	0.0700253	5	5
pseudo_11215	pseudo_transcript_0	0.741938	-0.021911	5	5	pseudo_transcript_0	0.77389	-0.00312356	5	5	pseudo_transcript_0	0.754333	-0.0108757	5	5	pseudo_transcript_0	0.954664	-0.00358703	5	5	pseudo_transcript_0	0.511218	0.0228599	5	5	pseudo_transcript_0	0.538792	0.0058656	5	5	pseudo_transcript_0	0.666718	-0.0444872	5	5	pseudo_transcript_0	0.701623	0.0375335	5	5	pseudo_transcript_0	0.986674	-0.0147165	5	5
pseudo_11216	pseudo_transcript_0	0.212844	-0.0119695	5	5	pseudo_transcript_0	0.824848	-0.0195337	5	5	pseudo_transcript_0	0.64432	-0.0155153	5	5	pseudo_transcript_0	0.850135	-0.0401492	5	5	pseudo_transcript_0	0.880517	0.00562407	5	5	pseudo_transcript_0	0.810217	-0.0207674	5	5	pseudo_transcript_0	0.251773	-0.0786161	5	5	pseudo_transcript_0	0.965749	-0.0217035	5	5	pseudo_transcript_0	0.488726	-0.078882	5	5
pseudo_11217	pseudo_transcript_0	0.381477	-0.0215117	5	5	pseudo_transcript_0	0.925477	0.00179479	5	5	pseudo_transcript_0	0.518604	-0.00985843	5	5	pseudo_transcript_0	0.573097	0.00892072	5	5	pseudo_transcript_0	0.203517	-0.062019	5	5	pseudo_transcript_0	0.466102	-0.016523	5	5	pseudo_transcript_0	0.651628	-0.0515197	5	5	pseudo_transcript_0	0.269254	-0.0546127	5	5	pseudo_transcript_0	0.486109	-0.0666191	5	5
pseudo_11218	pseudo_transcript_0	0.0305324	-0.0640603	5	5	pseudo_transcript_0	0.624857	-0.018225	5	5	pseudo_transcript_0	0.100515	-0.0405438	5	5	pseudo_transcript_0	0.866547	-0.0247381	5	5	pseudo_transcript_0	0.604505	-0.0193482	5	5	pseudo_transcript_0	0.68075	-0.020808	5	5	pseudo_transcript_0	0.0139538	-0.135743	5	5	pseudo_transcript_0	0.345455	-0.0859497	5	5	pseudo_transcript_0	0.0639751	-0.107641	5	5
pseudo_11219	pseudo_transcript_0	0.223133	-0.0356013	5	5	pseudo_transcript_0	0.16526	-0.0385822	5	5	pseudo_transcript_0	0.0913494	-0.0301208	5	5	pseudo_transcript_0	0.930712	-0.00391257	5	5	pseudo_transcript_0	0.978288	-0.037398	5	5	pseudo_transcript_0	0.673992	-0.00146616	5	5	pseudo_transcript_0	0.228105	-0.0938464	5	5	pseudo_transcript_0	0.208319	-0.115873	5	5	pseudo_transcript_0	0.159362	-0.10064	5	5
pseudo_1122	pseudo_transcript_0	0.111531	-0.0359391	5	5	pseudo_transcript_0	0.448264	0.0246371	5	5	pseudo_transcript_0	0.674568	-0.00829398	5	5	pseudo_transcript_0	0.758973	0.00917827	5	5	pseudo_transcript_0	0.119833	-0.144164	5	5	pseudo_transcript_0	0.486374	-0.0695574	5	5	pseudo_transcript_0	0.490215	-0.075285	5	5	pseudo_transcript_0	0.172145	-0.135187	5	5	pseudo_transcript_0	0.295745	-0.118931	5	5
pseudo_11220	pseudo_transcript_0	0.564333	-0.00961257	4	4	pseudo_transcript_0	0.818643	0.0056409	4	4	pseudo_transcript_0	0.828729	-0.00468415	4	4	pseudo_transcript_0	0.137982	0.0869597	4	4	pseudo_transcript_0	0.914607	-0.00390623	4	4	pseudo_transcript_0	0.250593	0.0415268	4	4	pseudo_transcript_0	0.175905	0.0823095	4	4	pseudo_transcript_0	0.946843	-0.00285676	4	4	pseudo_transcript_0	0.325604	0.0449927	4	4
pseudo_11221	pseudo_transcript_0	0.493427	-0.0138109	5	5	pseudo_transcript_0	0.416928	0.024936	5	5	pseudo_transcript_0	0.78499	-0.00436597	5	5	pseudo_transcript_0	0.106621	0.0746152	5	5	pseudo_transcript_0	0.816243	0.00851618	5	5	pseudo_transcript_0	0.272811	0.0476344	5	5	pseudo_transcript_0	0.439811	0.057318	5	5	pseudo_transcript_0	0.452251	0.0712938	5	5	pseudo_transcript_0	0.408827	0.0622826	5	5
pseudo_11222	pseudo_transcript_0	0.564938	-0.0331847	5	5	pseudo_transcript_0	0.846369	-0.0225427	5	5	pseudo_transcript_0	0.582728	-0.0270837	5	5	pseudo_transcript_0	0.210577	0.0414987	5	5	pseudo_transcript_0	0.712844	0.026958	5	5	pseudo_transcript_0	0.243491	0.0459014	5	5	pseudo_transcript_0	0.945822	-0.00309679	5	5	pseudo_transcript_0	0.843676	-0.0409182	5	5	pseudo_transcript_0	0.909571	-0.0220075	5	5
pseudo_11223	pseudo_transcript_0	0.422953	-0.0173063	5	5	pseudo_transcript_0	0.915201	0.00705003	5	5	pseudo_transcript_0	0.605284	-0.00765762	5	5	pseudo_transcript_0	0.671656	0.0211293	5	5	pseudo_transcript_0	0.256334	0.0579231	5	5	pseudo_transcript_0	0.325481	0.0452156	5	5	pseudo_transcript_0	0.724629	-0.019775	5	5	pseudo_transcript_0	0.224267	0.087886	5	5	pseudo_transcript_0	0.583218	0.0211472	5	5
pseudo_11224	pseudo_transcript_0	0.928834	-0.00438011	5	5	pseudo_transcript_0	0.66227	-0.011794	5	5	pseudo_transcript_0	0.868263	0.00266215	5	5	pseudo_transcript_0	0.136157	-0.0783568	5	5	pseudo_transcript_0	0.598674	-0.0343457	5	5	pseudo_transcript_0	0.212122	-0.0574078	5	5	pseudo_transcript_0	0.235263	-0.0684715	5	5	pseudo_transcript_0	0.571576	-0.0733839	5	5	pseudo_transcript_0	0.389219	-0.0806454	5	5
pseudo_11225	pseudo_transcript_0	0.506156	-0.0221337	5	5	pseudo_transcript_0	0.241649	-0.00788278	5	5	pseudo_transcript_0	0.205688	-0.00933047	5	5	pseudo_transcript_0	0.861946	0.00312453	5	5	pseudo_transcript_0	0.636119	-0.00660198	5	5	pseudo_transcript_0	0.980573	0.00036145	5	5	pseudo_transcript_0	0.356217	-0.0275059	5	5	pseudo_transcript_0	0.432931	-0.0605931	5	5	pseudo_transcript_0	0.256741	-0.0206145	5	5
pseudo_11226	pseudo_transcript_0	0.255076	0.0124714	5	5	pseudo_transcript_0	0.8937	-0.014848	5	5	pseudo_transcript_0	0.477804	-0.00118833	5	5	pseudo_transcript_0	0.429978	-0.0351021	5	5	pseudo_transcript_0	0.407799	0.0571566	5	5	pseudo_transcript_0	0.981913	0.0303042	5	5	pseudo_transcript_0	0.967078	0.00257523	5	5	pseudo_transcript_0	0.593886	0.00699857	5	5	pseudo_transcript_0	0.801521	0.00916863	5	5
pseudo_11227	pseudo_transcript_0	0.37112	-0.0376724	5	5	pseudo_transcript_0	0.571238	-0.0125766	5	5	pseudo_transcript_0	0.354746	-0.0242271	5	5	pseudo_transcript_0	0.388017	-0.0326356	5	5	pseudo_transcript_0	0.117264	-0.0783192	5	5	pseudo_transcript_0	0.155886	-0.0646147	5	5	pseudo_transcript_0	0.0689223	-0.140817	5	5	pseudo_transcript_0	0.060936	-0.120435	5	5	pseudo_transcript_0	0.052273	-0.130626	5	5
pseudo_11228	pseudo_transcript_0	0.29949	-0.0279118	5	5	pseudo_transcript_0	0.871949	-0.0315691	5	5	pseudo_transcript_0	0.517522	-0.0236693	5	5	pseudo_transcript_0	0.14185	0.0621849	5	5	pseudo_transcript_0	0.930933	0.04936	5	5	pseudo_transcript_0	0.516838	0.0411743	5	5	pseudo_transcript_0	0.678888	0.0180608	5	5	pseudo_transcript_0	0.689914	-0.0267787	5	5	pseudo_transcript_0	0.928132	-0.0308134	5	5
pseudo_11229	pseudo_transcript_0	0.813665	-0.0116515	4	4	pseudo_transcript_0	0.752598	-0.00733731	4	4	pseudo_transcript_0	0.825817	-0.00682778	4	4	pseudo_transcript_0	0.295664	-0.0227217	4	4	pseudo_transcript_0	0.45064	-0.0300831	4	4	pseudo_transcript_0	0.262399	-0.0393844	4	4	pseudo_transcript_0	0.401609	-0.0741353	4	4	pseudo_transcript_0	0.320447	-0.0497402	4	4	pseudo_transcript_0	0.307998	-0.069505	4	4
pseudo_1123	pseudo_transcript_0	0.0709395	-0.0344204	5	5	pseudo_transcript_0	0.0873503	-0.0267409	5	5	pseudo_transcript_0	0.0572497	-0.0253165	5	5	pseudo_transcript_0	0.791633	-0.00328019	5	5	pseudo_transcript_0	0.560288	0.0284392	5	5	pseudo_transcript_0	0.726861	0.0175901	5	5	pseudo_transcript_0	0.121034	-0.0829703	5	5	pseudo_transcript_0	0.198688	-0.0382137	5	5	pseudo_transcript_0	0.113512	-0.0458844	5	5
pseudo_11230	pseudo_transcript_0	0.902344	-0.0249826	5	5	pseudo_transcript_0	0.843427	-0.0494557	5	5	pseudo_transcript_0	0.991	-0.00698641	5	5	pseudo_transcript_0	0.487995	0.0207335	5	5	pseudo_transcript_0	0.466539	0.0620097	5	5	pseudo_transcript_0	0.411055	0.0413716	5	5	pseudo_transcript_0	0.761825	0.0117641	5	5	pseudo_transcript_0	0.604315	0.00548858	5	5	pseudo_transcript_0	0.636433	0.00744277	5	5
pseudo_11231	pseudo_transcript_0	0.934474	0.00196766	5	5	pseudo_transcript_0	0.829403	0.00490353	5	5	pseudo_transcript_0	0.834853	0.00466644	5	5	pseudo_transcript_0	0.113123	-0.0643739	5	5	pseudo_transcript_0	0.924279	-0.00642348	5	5	pseudo_transcript_0	0.395465	-0.0343667	5	5	pseudo_transcript_0	0.231664	-0.0859877	5	5	pseudo_transcript_0	0.856419	-0.0111779	5	5	pseudo_transcript_0	0.626928	-0.0521929	5	5
pseudo_11232	pseudo_transcript_0	0.947757	-0.01271	5	5	pseudo_transcript_0	0.354788	-0.0389304	5	5	pseudo_transcript_0	0.519146	-0.0227496	5	5	pseudo_transcript_0	0.990995	0.00996787	5	5	pseudo_transcript_0	0.833848	-0.00516735	5	5	pseudo_transcript_0	0.904425	0.00530131	5	5	pseudo_transcript_0	0.807319	-0.00894926	5	5	pseudo_transcript_0	0.22079	-0.0535363	5	5	pseudo_transcript_0	0.399417	-0.0291569	5	5
pseudo_11233	pseudo_transcript_0	0.905981	-0.0157517	5	5	pseudo_transcript_0	0.938756	-0.00610195	5	5	pseudo_transcript_0	0.858409	-0.0134917	5	5	pseudo_transcript_0	0.904505	-0.0112675	5	5	pseudo_transcript_0	0.861395	-0.015251	5	5	pseudo_transcript_0	0.976555	-0.00736905	5	5	pseudo_transcript_0	0.768187	-0.045116	5	5	pseudo_transcript_0	0.714026	-0.0149652	5	5	pseudo_transcript_0	0.879848	-0.034666	5	5
pseudo_11234	pseudo_transcript_0	0.449759	0.00575665	5	5	pseudo_transcript_0	0.643002	0.0185793	5	5	pseudo_transcript_0	0.545475	0.0142647	5	5	pseudo_transcript_0	0.636665	0.0406283	5	5	pseudo_transcript_0	0.300459	0.0398005	5	5	pseudo_transcript_0	0.3964	0.0431203	5	5	pseudo_transcript_0	0.383353	0.0728213	5	5	pseudo_transcript_0	0.184375	0.0700111	5	5	pseudo_transcript_0	0.227515	0.0714162	5	5
pseudo_11235	pseudo_transcript_0	0.336685	-0.0286795	5	5	pseudo_transcript_0	0.740227	0.00108167	5	5	pseudo_transcript_0	0.753064	0.000600026	5	5	pseudo_transcript_0	0.16417	-0.06826	5	5	pseudo_transcript_0	0.370018	-0.17755	5	5	pseudo_transcript_0	0.154665	-0.119015	5	5	pseudo_transcript_0	0.0338716	-0.112588	5	5	pseudo_transcript_0	0.0824962	-0.198074	5	5	pseudo_transcript_0	0.036961	-0.152106	5	5
pseudo_11236	pseudo_transcript_0	0.663046	-0.0100226	5	5	pseudo_transcript_0	0.407407	-0.0482896	5	5	pseudo_transcript_0	0.263734	-0.0339317	5	5	pseudo_transcript_0	0.322233	0.0427816	5	5	pseudo_transcript_0	0.17531	0.0478304	5	5	pseudo_transcript_0	0.169273	0.045306	5	5	pseudo_transcript_0	0.688685	0.0452971	5	5	pseudo_transcript_0	0.948477	-0.0279686	5	5	pseudo_transcript_0	0.705813	0.0121901	5	5
pseudo_11237	pseudo_transcript_0	0.37921	-0.014206	5	5	pseudo_transcript_0	0.647197	0.0121185	5	5	pseudo_transcript_0	0.755603	-0.00103701	5	5	pseudo_transcript_0	0.976656	-0.00608484	5	5	pseudo_transcript_0	0.13974	-0.072829	5	5	pseudo_transcript_0	0.233789	-0.0526165	5	5	pseudo_transcript_0	0.30372	-0.0758063	5	5	pseudo_transcript_0	0.220947	-0.0940275	5	5	pseudo_transcript_0	0.157882	-0.0734283	5	5
pseudo_11238	pseudo_transcript_0	0.40766	-0.0356742	5	5	pseudo_transcript_0	0.430476	0.0107848	5	5	pseudo_transcript_0	0.819879	-0.00278994	5	5	pseudo_transcript_0	0.421478	0.0832776	5	5	pseudo_transcript_0	0.908332	0.0160117	5	5	pseudo_transcript_0	0.828492	0.0547623	5	5	pseudo_transcript_0	0.420321	0.0231246	5	5	pseudo_transcript_0	0.329084	0.071871	5	5	pseudo_transcript_0	0.317875	0.042932	5	5
pseudo_11239	pseudo_transcript_0	0.438824	0.0312002	5	5	pseudo_transcript_0	0.647797	0.00505901	5	5	pseudo_transcript_0	0.490855	0.0181296	5	5	pseudo_transcript_0	0.668915	0.000979164	5	5	pseudo_transcript_0	0.568778	-0.0461092	5	5	pseudo_transcript_0	0.893792	-0.039802	5	5	pseudo_transcript_0	0.265836	0.0393001	5	5	pseudo_transcript_0	0.828699	-0.0575612	5	5	pseudo_transcript_0	0.439813	-0.0133219	5	5
pseudo_1124	pseudo_transcript_0	0.170379	-0.0828104	5	5	pseudo_transcript_0	0.392446	-0.0763239	5	5	pseudo_transcript_0	0.229362	-0.0772011	5	5	pseudo_transcript_0	0.252396	-0.0139377	5	5	pseudo_transcript_0	0.383124	-0.0806796	5	5	pseudo_transcript_0	0.279103	-0.0455059	5	5	pseudo_transcript_0	0.102471	-0.256263	5	5	pseudo_transcript_0	0.244263	-0.214303	5	5	pseudo_transcript_0	0.153263	-0.24466	5	5
pseudo_11240	pseudo_transcript_0	0.240395	-0.0174333	5	5	pseudo_transcript_0	0.874581	-0.0240366	5	5	pseudo_transcript_0	0.483523	-0.0238305	5	5	pseudo_transcript_0	0.598976	-0.00506364	5	5	pseudo_transcript_0	0.203219	-0.0977459	5	5	pseudo_transcript_0	0.259455	-0.0506993	5	5	pseudo_transcript_0	0.369408	-0.119299	5	5	pseudo_transcript_0	0.0456052	-0.18093	5	5	pseudo_transcript_0	0.11601	-0.141101	5	5
pseudo_11241	pseudo_transcript_0	0.826566	-0.0252474	5	5	pseudo_transcript_0	0.232704	-0.0450679	5	5	pseudo_transcript_0	0.505163	-0.0369081	5	5	pseudo_transcript_0	0.735227	-0.178297	5	5	pseudo_transcript_0	0.266648	0.0874486	5	5	pseudo_transcript_0	0.501751	-0.0579475	5	5	pseudo_transcript_0	0.85086	-0.223358	5	5	pseudo_transcript_0	0.704717	-0.0343056	5	5	pseudo_transcript_0	0.796361	-0.142474	5	5
pseudo_11242	pseudo_transcript_0	0.512316	-0.0279718	5	5	pseudo_transcript_0	0.950056	0.0106156	5	5	pseudo_transcript_0	0.804325	-0.0187488	5	5	pseudo_transcript_0	0.38321	-0.0698919	5	5	pseudo_transcript_0	0.0702886	-0.105863	5	5	pseudo_transcript_0	0.0919457	-0.0896555	5	5	pseudo_transcript_0	0.157449	-0.168687	5	5	pseudo_transcript_0	0.270884	-0.146284	5	5	pseudo_transcript_0	0.1984	-0.165617	5	5
pseudo_11243	pseudo_transcript_0	0.414787	-0.0229387	5	5	pseudo_transcript_0	0.719511	-0.00509107	5	5	pseudo_transcript_0	0.827033	-0.000782254	5	5	pseudo_transcript_0	0.464959	0.100859	5	5	pseudo_transcript_0	0.274293	0.013804	5	5	pseudo_transcript_0	0.307633	0.0592595	5	5	pseudo_transcript_0	0.574983	0.0804703	5	5	pseudo_transcript_0	0.34439	0.0459995	5	5	pseudo_transcript_0	0.377372	0.05473	5	5
pseudo_11244	pseudo_transcript_0	0.211315	0.0280443	5	5	pseudo_transcript_0	0.540983	0.0273989	5	5	pseudo_transcript_0	0.25666	0.03226	5	5	pseudo_transcript_0	0.703027	-0.00137427	5	5	pseudo_transcript_0	0.940923	-0.00426582	5	5	pseudo_transcript_0	0.93108	-0.00117714	5	5	pseudo_transcript_0	0.325379	0.057506	5	5	pseudo_transcript_0	0.61776	0.0685558	5	5	pseudo_transcript_0	0.465951	0.0674689	5	5
pseudo_11245	pseudo_transcript_0	0.854629	0.021319	5	5	pseudo_transcript_0	0.336425	0.0310808	5	5	pseudo_transcript_0	0.519688	0.0214634	5	5	pseudo_transcript_0	0.231384	0.101273	5	5	pseudo_transcript_0	0.110189	0.132038	5	5	pseudo_transcript_0	0.101205	0.121003	5	5	pseudo_transcript_0	0.582395	0.126336	5	5	pseudo_transcript_0	0.05605	0.223034	5	5	pseudo_transcript_0	0.213672	0.190916	5	5
pseudo_11246	pseudo_transcript_0	0.62978	0.0107362	5	5	pseudo_transcript_0	0.350462	-0.0285561	5	5	pseudo_transcript_0	0.786918	-0.0114136	5	5	pseudo_transcript_0	0.524625	-0.0319722	5	5	pseudo_transcript_0	0.753501	0.0275232	5	5	pseudo_transcript_0	0.907086	-0.0150261	5	5	pseudo_transcript_0	0.958439	-0.00948492	5	5	pseudo_transcript_0	0.7334	-0.0494237	5	5	pseudo_transcript_0	0.906923	-0.0378588	5	5
pseudo_11247	pseudo_transcript_0	0.44477	-0.0324176	5	5	pseudo_transcript_0	0.933774	0.00634359	5	5	pseudo_transcript_0	0.615238	-0.0124611	5	5	pseudo_transcript_0	0.470597	0.00224716	5	5	pseudo_transcript_0	0.792271	-0.013022	5	5	pseudo_transcript_0	0.57601	0.0122024	5	5	pseudo_transcript_0	0.949141	-0.0315546	5	5	pseudo_transcript_0	0.791217	0.0530657	5	5	pseudo_transcript_0	0.860124	0.0107555	5	5
pseudo_11248	pseudo_transcript_0	0.555383	-0.0165469	5	5	pseudo_transcript_0	0.976015	0.00730879	5	5	pseudo_transcript_0	0.655749	-0.00312642	5	5	pseudo_transcript_0	0.798082	-0.0153302	5	5	pseudo_transcript_0	0.378119	-0.0262012	5	5	pseudo_transcript_0	0.443307	-0.0160673	5	5	pseudo_transcript_0	0.522754	-0.0509222	5	5	pseudo_transcript_0	0.649227	-0.0515328	5	5	pseudo_transcript_0	0.576928	-0.0490725	5	5
pseudo_11249	pseudo_transcript_0	0.002872	0.0952351	5	5	pseudo_transcript_0	0.00132212	0.160336	5	5	pseudo_transcript_0	0.00116064	0.127785	5	5	pseudo_transcript_0	0.478863	0.00958359	5	5	pseudo_transcript_0	0.455844	-0.114916	5	5	pseudo_transcript_0	0.70367	-0.0627637	5	5	pseudo_transcript_0	0.00468656	0.248262	5	5	pseudo_transcript_0	0.00820406	0.233292	5	5	pseudo_transcript_0	0.00263528	0.227615	5	5
pseudo_1125	pseudo_transcript_0	0.0172671	0.0431902	5	5	pseudo_transcript_0	0.373772	0.0137904	5	5	pseudo_transcript_0	0.0463185	0.0252779	5	5	pseudo_transcript_0	0.0648327	-0.111089	5	5	pseudo_transcript_0	0.174778	0.0662083	5	5	pseudo_transcript_0	0.570864	-0.0160801	5	5	pseudo_transcript_0	0.946486	0.00365452	5	5	pseudo_transcript_0	0.0657403	0.113849	5	5	pseudo_transcript_0	0.371533	0.0542458	5	5
pseudo_11250	pseudo_transcript_0	0.895738	0.0172899	5	5	pseudo_transcript_0	0.0665331	0.0457585	5	5	pseudo_transcript_0	0.23131	0.036368	5	5	pseudo_transcript_0	0.0340584	0.0800974	5	5	pseudo_transcript_0	0.962264	0.0237123	5	5	pseudo_transcript_0	0.220861	0.0553846	5	5	pseudo_transcript_0	0.0991816	0.12564	5	5	pseudo_transcript_0	0.0906094	0.120437	5	5	pseudo_transcript_0	0.0477828	0.11998	5	5
pseudo_11251	pseudo_transcript_0	0.251262	-0.0168235	5	5	pseudo_transcript_0	0.727021	0.0260848	5	5	pseudo_transcript_0	0.691743	-0.00845272	5	5	pseudo_transcript_0	0.479902	0.0403397	5	5	pseudo_transcript_0	0.962931	0.0521764	5	5	pseudo_transcript_0	0.660554	0.0421401	5	5	pseudo_transcript_0	0.77744	-0.0340538	5	5	pseudo_transcript_0	0.386546	0.0477627	5	5	pseudo_transcript_0	0.733929	0.0364782	5	5
pseudo_11252	pseudo_transcript_0	0.316318	-0.033277	5	5	pseudo_transcript_0	0.285641	-0.0442942	5	5	pseudo_transcript_0	0.163765	-0.0525252	5	5	pseudo_transcript_0	0.1609	0.0692996	5	5	pseudo_transcript_0	0.948255	0.026495	5	5	pseudo_transcript_0	0.299738	0.0478973	5	5	pseudo_transcript_0	0.691758	-0.00741654	5	5	pseudo_transcript_0	0.254891	-0.0604593	5	5	pseudo_transcript_0	0.707675	-0.0297677	5	5
pseudo_11253	pseudo_transcript_0	0.583707	0.00937288	5	5	pseudo_transcript_0	0.0570018	0.0538277	5	5	pseudo_transcript_0	0.254912	0.0479731	5	5	pseudo_transcript_0	0.927722	-0.00939773	5	5	pseudo_transcript_0	0.155174	-0.095084	5	5	pseudo_transcript_0	0.272811	-0.0191406	5	5	pseudo_transcript_0	0.89486	-0.00576257	5	5	pseudo_transcript_0	0.615999	-0.0490623	5	5	pseudo_transcript_0	0.72953	-0.0274124	5	5
pseudo_11254	pseudo_transcript_0	0.229217	-0.0320402	5	5	pseudo_transcript_0	0.578926	-0.0210838	5	5	pseudo_transcript_0	0.371498	-0.025711	5	5	pseudo_transcript_0	0.219389	-0.0452561	5	5	pseudo_transcript_0	0.229977	-0.0228502	5	5	pseudo_transcript_0	0.13968	-0.028447	5	5	pseudo_transcript_0	0.0261381	-0.136189	5	5	pseudo_transcript_0	0.140777	-0.11436	5	5	pseudo_transcript_0	0.0490176	-0.117373	5	5
pseudo_11255	pseudo_transcript_0	0.331411	-0.0624609	4	4	pseudo_transcript_0	0.568403	0.0399281	5	5	pseudo_transcript_0	0.561391	-0.0389888	4	4	pseudo_transcript_0	0.0745088	0.0726491	4	4	pseudo_transcript_0	0.106326	-0.18127	5	5	pseudo_transcript_0	0.57731	0.0189465	4	4	pseudo_transcript_0	0.953526	-0.0553171	4	4	pseudo_transcript_0	0.307452	-0.061635	4	4	pseudo_transcript_0	0.547832	-0.0620061	4	4
pseudo_11256	pseudo_transcript_0	0.164472	0.0136682	5	5	pseudo_transcript_0	0.679928	0.0175636	5	5	pseudo_transcript_0	0.346552	0.01348	5	5	pseudo_transcript_0	0.381843	0.0385745	5	5	pseudo_transcript_0	0.576185	0.0183626	5	5	pseudo_transcript_0	0.356988	0.0281713	5	5	pseudo_transcript_0	0.086476	0.118742	5	5	pseudo_transcript_0	0.222365	0.0142242	5	5	pseudo_transcript_0	0.114468	0.0385711	5	5
pseudo_11257	pseudo_transcript_1	0.109296	-0.0326281	4	4	pseudo_transcript_1	0.743398	0.0116455	4	4	pseudo_transcript_1	0.537088	-0.00964213	4	4	pseudo_transcript_0	0.312922	-0.0575101	5	5	pseudo_transcript_0	0.0292442	0.165276	5	5	pseudo_transcript_0	0.260165	0.0519771	5	5	pseudo_transcript_0	0.387919	-0.0942465	5	5	pseudo_transcript_0	0.102471	0.128796	5	5	pseudo_transcript_0	0.504592	0.0172746	5	5
pseudo_11258	pseudo_transcript_0	0.108192	-0.0894706	5	5	pseudo_transcript_0	0.690977	-0.0686676	5	5	pseudo_transcript_0	0.275698	-0.0822666	5	5	pseudo_transcript_0	0.891603	-0.00986206	5	5	pseudo_transcript_0	0.850879	-0.0216761	5	5	pseudo_transcript_0	0.908417	-0.0088058	5	5	pseudo_transcript_0	0.179327	-0.216672	5	5	pseudo_transcript_0	0.99501	-0.176409	5	5	pseudo_transcript_0	0.495568	-0.196631	5	5
pseudo_11259	pseudo_transcript_0	0.338157	0.0206631	5	5	pseudo_transcript_0	0.364865	0.0207636	5	5	pseudo_transcript_0	0.243922	0.0163537	5	5	pseudo_transcript_0	0.83901	0.0177459	5	5	pseudo_transcript_0	0.982295	0.00346249	5	5	pseudo_transcript_0	0.918407	0.0106042	5	5	pseudo_transcript_0	0.478752	0.0557893	5	5	pseudo_transcript_0	0.477201	0.0659319	5	5	pseudo_transcript_0	0.38784	0.0432705	5	5
pseudo_1126	pseudo_transcript_0	0.283458	-0.051551	5	5	pseudo_transcript_0	0.359148	-0.0440843	5	5	pseudo_transcript_0	0.301503	-0.0371222	5	5	pseudo_transcript_0	0.193296	-0.0388188	5	5	pseudo_transcript_0	0.639408	0.0356655	5	5	pseudo_transcript_0	0.725601	-0.000911397	5	5	pseudo_transcript_0	0.0461492	-0.143257	5	5	pseudo_transcript_0	0.363655	-0.0564325	5	5	pseudo_transcript_0	0.130632	-0.121004	5	5
pseudo_11260	pseudo_transcript_0	0.0964533	0.0362136	5	5	pseudo_transcript_0	0.348312	0.0308393	5	5	pseudo_transcript_0	0.165797	0.050766	5	5	pseudo_transcript_0	0.914778	-0.00812373	5	5	pseudo_transcript_0	0.96193	0.0124568	5	5	pseudo_transcript_0	0.985932	-0.00449222	5	5	pseudo_transcript_0	0.149053	0.0973732	5	5	pseudo_transcript_0	0.292875	0.113753	5	5	pseudo_transcript_0	0.192349	0.102106	5	5
pseudo_11261	pseudo_transcript_0	0.647674	0.0109632	5	5	pseudo_transcript_0	0.457312	0.0215799	5	5	pseudo_transcript_0	0.503563	0.0162716	5	5	pseudo_transcript_0	0.463428	-0.0282583	5	5	pseudo_transcript_0	0.46398	-0.0269831	5	5	pseudo_transcript_0	0.285492	-0.0296753	5	5	pseudo_transcript_0	0.75865	-0.0309604	5	5	pseudo_transcript_0	0.922617	0.0323974	5	5	pseudo_transcript_0	0.916195	-0.0172523	5	5
pseudo_11262	pseudo_transcript_0	0.963051	-0.00559292	5	5	pseudo_transcript_0	0.238974	-0.0299046	5	5	pseudo_transcript_0	0.4339	-0.0234428	5	5	pseudo_transcript_0	0.27636	0.0402273	5	5	pseudo_transcript_0	0.522046	0.0498132	5	5	pseudo_transcript_0	0.327966	0.0401331	5	5	pseudo_transcript_0	0.363655	0.0100215	5	5	pseudo_transcript_0	0.865264	-0.0339631	5	5	pseudo_transcript_0	0.570671	-0.0119708	5	5
pseudo_11263	pseudo_transcript_0	0.27548	-0.0255351	5	5	pseudo_transcript_0	0.388299	-0.0540456	5	5	pseudo_transcript_0	0.300332	-0.0397903	5	5	pseudo_transcript_0	0.682667	0.0137201	5	5	pseudo_transcript_0	0.61036	0.0113929	5	5	pseudo_transcript_0	0.553871	0.0116962	5	5	pseudo_transcript_0	0.674619	-0.0600561	5	5	pseudo_transcript_0	0.854783	-0.120988	5	5	pseudo_transcript_0	0.765591	-0.0553124	5	5
pseudo_11264	pseudo_transcript_0	0.278801	0.00936065	5	5	pseudo_transcript_0	0.824198	-0.00235574	5	5	pseudo_transcript_0	0.696062	0.00873591	5	5	pseudo_transcript_0	0.514865	-0.033018	5	5	pseudo_transcript_0	0.719098	0.0355159	5	5	pseudo_transcript_0	0.834387	-0.00216318	5	5	pseudo_transcript_0	0.930567	-0.012741	5	5	pseudo_transcript_0	0.886622	0.0042291	5	5	pseudo_transcript_0	0.812516	0.0207459	5	5
pseudo_11265	pseudo_transcript_0	0.481392	-0.0214656	5	5	pseudo_transcript_0	0.170279	0.0262348	5	5	pseudo_transcript_0	0.680683	0.0127833	5	5	pseudo_transcript_0	0.833786	0.0237353	5	5	pseudo_transcript_0	0.096296	-0.0810959	5	5	pseudo_transcript_0	0.34399	-0.0572889	5	5	pseudo_transcript_0	0.536953	-0.0218463	5	5	pseudo_transcript_0	0.782238	-0.0302215	5	5	pseudo_transcript_0	0.443281	-0.0107378	5	5
pseudo_11266	pseudo_transcript_0	0.99001	0.000801797	5	5	pseudo_transcript_0	0.685751	0.0105887	5	5	pseudo_transcript_0	0.739146	0.00370411	5	5	pseudo_transcript_0	0.040652	0.0854702	5	5	pseudo_transcript_0	0.211211	0.0703832	5	5	pseudo_transcript_0	0.059762	0.0779267	5	5	pseudo_transcript_0	0.132967	0.139773	5	5	pseudo_transcript_0	0.198397	0.144811	5	5	pseudo_transcript_0	0.158867	0.142292	5	5
pseudo_11267	pseudo_transcript_0	0.18556	-0.0438751	5	5	pseudo_transcript_0	0.484541	-0.0161421	5	5	pseudo_transcript_0	0.214503	-0.0274007	5	5	pseudo_transcript_0	0.428027	-0.0463438	5	5	pseudo_transcript_0	0.167703	-0.0663008	5	5	pseudo_transcript_0	0.174543	-0.0600922	5	5	pseudo_transcript_0	0.0342235	-0.142472	5	5	pseudo_transcript_0	0.0619777	-0.0989399	5	5	pseudo_transcript_0	0.0343228	-0.117635	5	5
pseudo_11268	pseudo_transcript_0	0.402715	-0.023405	5	5	pseudo_transcript_0	0.623971	0.00286121	5	5	pseudo_transcript_0	0.939055	-0.0246799	5	5	pseudo_transcript_0	0.291383	0.0701254	5	5	pseudo_transcript_0	0.776182	-0.0411837	5	5	pseudo_transcript_0	0.840947	0.0230732	5	5	pseudo_transcript_0	0.910708	0.0274006	5	5	pseudo_transcript_0	0.752945	-0.0247211	5	5	pseudo_transcript_0	0.934771	-0.00711151	5	5
pseudo_11269	pseudo_transcript_0	0.544799	-0.0258418	5	5	pseudo_transcript_0	0.282637	-0.0229092	5	5	pseudo_transcript_0	0.30701	-0.0233667	5	5	pseudo_transcript_0	0.23747	0.0674814	5	5	pseudo_transcript_0	0.766574	-0.0406681	5	5	pseudo_transcript_0	0.190233	0.000402469	5	5	pseudo_transcript_0	0.414574	0.0252176	5	5	pseudo_transcript_0	0.790575	-0.136773	5	5	pseudo_transcript_0	0.875239	-0.0369343	5	5
pseudo_1127	pseudo_transcript_0	0.955069	-0.00197882	5	5	pseudo_transcript_0	0.112185	-0.0347892	5	5	pseudo_transcript_0	0.285004	-0.0195398	5	5	pseudo_transcript_0	0.739325	0.0107608	5	5	pseudo_transcript_0	0.202922	0.0614168	5	5	pseudo_transcript_0	0.262661	0.0360304	5	5	pseudo_transcript_0	0.858056	0.00473791	5	5	pseudo_transcript_0	0.88037	-0.021153	5	5	pseudo_transcript_0	0.964695	0.00518779	5	5
pseudo_11270	pseudo_transcript_0	0.0302766	-0.0761897	5	5	pseudo_transcript_0	0.920172	0.00701405	5	5	pseudo_transcript_0	0.130531	-0.0431774	5	5	pseudo_transcript_0	0.664658	0.0246738	5	5	pseudo_transcript_0	0.749371	-0.0799496	5	5	pseudo_transcript_0	0.79075	-0.0352897	5	5	pseudo_transcript_0	0.0508983	-0.150329	5	5	pseudo_transcript_0	0.621289	-0.0728888	5	5	pseudo_transcript_0	0.164879	-0.109209	5	5
pseudo_11271	pseudo_transcript_0	0.3518	-0.0324985	5	5	pseudo_transcript_0	0.450767	-0.02545	5	5	pseudo_transcript_0	0.373739	-0.0289743	5	5	pseudo_transcript_0	0.551107	0.0241784	5	5	pseudo_transcript_0	0.258798	0.0324053	5	5	pseudo_transcript_0	0.312435	0.0330149	5	5	pseudo_transcript_0	0.934544	-0.042337	5	5	pseudo_transcript_0	0.946486	0.00185575	5	5	pseudo_transcript_0	0.916195	-0.0250178	5	5
pseudo_11272	pseudo_transcript_0	0.794886	0.00831399	4	4	pseudo_transcript_0	0.571085	-0.00605711	4	4	pseudo_transcript_0	0.834561	-0.000435514	4	4	pseudo_transcript_0	0.244972	-0.0460186	4	4	pseudo_transcript_0	0.835671	-0.00165468	4	4	pseudo_transcript_0	0.496889	-0.0367448	4	4	pseudo_transcript_0	0.555961	-0.0505214	4	4	pseudo_transcript_0	0.796541	-0.0466737	4	4	pseudo_transcript_0	0.698659	-0.0454619	4	4
pseudo_11273	pseudo_transcript_0	0.8055	0.0036628	5	5	pseudo_transcript_0	0.826149	-0.0149562	5	5	pseudo_transcript_0	0.997	-0.00812389	5	5	pseudo_transcript_0	0.594337	0.0322174	5	5	pseudo_transcript_0	0.0511889	0.125149	5	5	pseudo_transcript_0	0.0402359	0.0731482	5	5	pseudo_transcript_0	0.637275	-0.00476965	5	5	pseudo_transcript_0	0.176108	0.0992608	5	5	pseudo_transcript_0	0.350893	0.0744094	5	5
pseudo_11274	pseudo_transcript_0	0.30418	0.0275627	5	5	pseudo_transcript_0	0.785103	0.01402	5	5	pseudo_transcript_0	0.419319	0.0207913	5	5	pseudo_transcript_0	0.396576	0.0286803	5	5	pseudo_transcript_0	0.0729252	0.0957576	5	5	pseudo_transcript_0	0.0703743	0.062219	5	5	pseudo_transcript_0	0.369853	0.120364	5	5	pseudo_transcript_0	0.0471607	0.0724496	5	5	pseudo_transcript_0	0.0787506	0.0883081	5	5
pseudo_11275	pseudo_transcript_0	0.899371	-0.0220359	5	5	pseudo_transcript_0	0.948061	-0.00472043	5	5	pseudo_transcript_0	0.969006	-0.0158544	5	5	pseudo_transcript_0	0.490621	0.104189	5	5	pseudo_transcript_0	0.0750923	0.0693502	5	5	pseudo_transcript_0	0.133922	0.0954957	5	5	pseudo_transcript_0	0.31523	0.10341	5	5	pseudo_transcript_0	0.0933438	0.0872533	5	5	pseudo_transcript_0	0.121335	0.0967049	5	5
pseudo_11276	pseudo_transcript_0	0.316318	-0.026665	5	5	pseudo_transcript_0	0.200154	-0.0371138	5	5	pseudo_transcript_0	0.184948	-0.0338291	5	5	pseudo_transcript_0	0.160152	0.0503116	5	5	pseudo_transcript_0	0.95359	-0.0273122	5	5	pseudo_transcript_0	0.377509	0.0100863	5	5	pseudo_transcript_0	0.910708	0.00582174	5	5	pseudo_transcript_0	0.264049	-0.110826	5	5	pseudo_transcript_0	0.544305	-0.0452344	5	5
pseudo_11277	pseudo_transcript_0	0.202902	-0.0180324	5	5	pseudo_transcript_0	0.968024	-0.000647702	5	5	pseudo_transcript_0	0.476768	-0.0136435	5	5	pseudo_transcript_0	0.460121	-0.0149177	5	5	pseudo_transcript_0	0.0175748	-0.116667	5	5	pseudo_transcript_0	0.0379245	-0.0713309	5	5	pseudo_transcript_0	0.137215	-0.0530046	5	5	pseudo_transcript_0	0.0171143	-0.144966	5	5	pseudo_transcript_0	0.0446762	-0.129503	5	5
pseudo_11278	pseudo_transcript_0	0.66881	0.00911568	5	5	pseudo_transcript_0	0.249802	-0.0165299	5	5	pseudo_transcript_0	0.684976	-0.0118235	5	5	pseudo_transcript_0	0.4619	-0.0570095	5	5	pseudo_transcript_0	0.585363	0.0564377	5	5	pseudo_transcript_0	0.719311	0.0252566	5	5	pseudo_transcript_0	0.438331	-0.0567496	5	5	pseudo_transcript_0	0.891564	-0.0387052	5	5	pseudo_transcript_0	0.658035	-0.0439223	5	5
pseudo_11279	pseudo_transcript_0	0.722467	-0.00337772	5	5	pseudo_transcript_0	0.0825164	-0.0575256	5	5	pseudo_transcript_0	0.201824	-0.0247554	5	5	pseudo_transcript_0	0.0574989	-0.0869883	5	5	pseudo_transcript_0	0.21599	0.0555867	5	5	pseudo_transcript_0	0.560073	-0.0167158	5	5	pseudo_transcript_0	0.0741678	-0.159876	5	5	pseudo_transcript_0	0.492315	-0.0491577	5	5	pseudo_transcript_0	0.200741	-0.0777493	5	5
pseudo_1128	pseudo_transcript_0	0.249199	0.0654591	5	5	pseudo_transcript_0	0.517172	-0.0391099	4	4	pseudo_transcript_0	0.867524	-0.0171158	4	4	pseudo_transcript_0	0.865232	0.00225563	5	5	pseudo_transcript_0	0.0438197	0.0821948	4	4	pseudo_transcript_0	0.0471831	0.0536098	4	4	pseudo_transcript_0	0.0813243	0.165165	5	5	pseudo_transcript_0	0.303711	0.0279589	4	4	pseudo_transcript_0	0.270627	0.0417852	4	4
pseudo_11280	pseudo_transcript_0	0.938457	-0.014085	5	5	pseudo_transcript_0	0.545415	-0.036698	5	5	pseudo_transcript_0	0.763874	-0.0365949	5	5	pseudo_transcript_0	0.873788	0.0640167	5	5	pseudo_transcript_0	0.875235	0.0281508	5	5	pseudo_transcript_0	0.881189	0.0540512	5	5	pseudo_transcript_0	0.891564	-0.0144279	5	5	pseudo_transcript_0	0.552179	-0.0592879	5	5	pseudo_transcript_0	0.730786	-0.0236549	5	5
pseudo_11281	pseudo_transcript_0	0.57913	-0.0123718	5	5	pseudo_transcript_0	0.813812	-0.000503468	5	5	pseudo_transcript_0	0.656956	-0.011031	5	5	pseudo_transcript_0	0.528885	-0.0203606	4	4	pseudo_transcript_0	0.227065	-0.158028	5	5	pseudo_transcript_0	0.431608	-0.0195259	4	4	pseudo_transcript_0	0.149053	-0.114771	5	5	pseudo_transcript_0	0.0464232	-0.217091	5	5	pseudo_transcript_0	0.0737684	-0.159514	5	5
pseudo_11282	pseudo_transcript_0	0.669722	-0.0363038	5	5	pseudo_transcript_0	0.948061	-0.03803	5	5	pseudo_transcript_0	0.601207	-0.0371669	5	5	pseudo_transcript_0	0.517325	0.0207934	4	4	pseudo_transcript_0	0.261298	-0.0945076	4	4	pseudo_transcript_0	0.623677	-0.0447065	4	4	pseudo_transcript_0	0.613654	-0.160501	5	5	pseudo_transcript_0	0.224904	-0.16256	5	5	pseudo_transcript_0	0.434884	-0.151484	5	5
pseudo_11283	pseudo_transcript_0	0.3348	0.021405	5	5	pseudo_transcript_0	0.601694	0.0153379	5	5	pseudo_transcript_0	0.411661	0.0131803	5	5	pseudo_transcript_0	0.186795	-0.0567065	5	5	pseudo_transcript_0	0.255983	-0.0539648	5	5	pseudo_transcript_0	0.141717	-0.0526192	5	5	pseudo_transcript_0	0.655237	-0.029162	5	5	pseudo_transcript_0	0.633114	-0.0442594	5	5	pseudo_transcript_0	0.621609	-0.0390122	5	5
pseudo_11284	pseudo_transcript_0	0.706274	0.0209625	5	5	pseudo_transcript_0	0.387611	0.0475437	5	5	pseudo_transcript_0	0.498247	0.0342531	5	5	pseudo_transcript_0	0.94002	0.0107633	5	5	pseudo_transcript_0	0.00637505	-0.123871	5	5	pseudo_transcript_0	0.0797057	-0.0702924	5	5	pseudo_transcript_0	0.759284	0.0590344	5	5	pseudo_transcript_0	0.279318	-0.0602619	5	5	pseudo_transcript_0	0.621609	-0.0120012	5	5
pseudo_11285	pseudo_transcript_0	0.326502	-0.0251319	5	5	pseudo_transcript_0	0.0399313	-0.0690851	5	5	pseudo_transcript_0	0.0830167	-0.0548222	5	5	pseudo_transcript_0	0.910799	-0.0361141	5	5	pseudo_transcript_0	0.70661	-0.00919032	5	5	pseudo_transcript_0	0.835698	-0.016613	5	5	pseudo_transcript_0	0.142585	-0.0693552	5	5	pseudo_transcript_0	0.0374576	-0.167108	5	5	pseudo_transcript_0	0.0358415	-0.108197	5	5
pseudo_11286	pseudo_transcript_1	0.381931	-0.0218307	5	5	pseudo_transcript_1	0.593	0.00874341	5	5	pseudo_transcript_1	0.859722	0.00182374	5	5	pseudo_transcript_1	0.24215	-0.0845308	5	5	pseudo_transcript_1	0.0875027	-0.10729	5	5	pseudo_transcript_1	0.0977555	-0.0863412	5	5	pseudo_transcript_1	0.122038	-0.145982	5	5	pseudo_transcript_1	0.100039	-0.0932611	5	5	pseudo_transcript_1	0.0858158	-0.112089	5	5
pseudo_11287	pseudo_transcript_0	0.47466	0.0162778	5	5	pseudo_transcript_0	0.758589	0.0104052	5	5	pseudo_transcript_0	0.582728	0.0154416	5	5	pseudo_transcript_0	0.831177	0.00240684	5	5	pseudo_transcript_0	0.456857	0.0263118	5	5	pseudo_transcript_0	0.663599	0.0206211	5	5	pseudo_transcript_0	0.723691	0.0470085	5	5	pseudo_transcript_0	0.421283	0.0733268	5	5	pseudo_transcript_0	0.592423	0.0601677	5	5
pseudo_11288	pseudo_transcript_0	0.255424	0.0317058	5	5	pseudo_transcript_0	0.49689	0.0261776	5	5	pseudo_transcript_0	0.340168	0.0257041	5	5	pseudo_transcript_0	0.76726	-0.00931446	5	5	pseudo_transcript_0	0.627481	-0.0167517	5	5	pseudo_transcript_0	0.99665	-0.0199437	5	5	pseudo_transcript_0	0.203092	0.0327126	5	5	pseudo_transcript_0	0.751046	0.0343085	5	5	pseudo_transcript_0	0.384179	0.0331255	5	5
pseudo_11289	pseudo_transcript_0	0.810673	0.00154722	5	5	pseudo_transcript_0	0.478819	0.0160815	5	5	pseudo_transcript_0	0.591934	0.00841323	5	5	pseudo_transcript_0	0.907486	0.0383081	5	5	pseudo_transcript_0	0.929602	-0.0379267	5	5	pseudo_transcript_0	0.629826	-0.0170179	5	5	pseudo_transcript_0	0.709056	0.0378775	5	5	pseudo_transcript_0	0.500762	-0.0443042	5	5	pseudo_transcript_0	0.914869	-0.00321334	5	5
pseudo_1129	pseudo_transcript_0	0.695757	0.00414669	5	5	pseudo_transcript_0	0.625745	0.00364861	5	5	pseudo_transcript_0	0.591357	0.00406537	5	5	pseudo_transcript_0	0.0454289	-0.083584	5	5	pseudo_transcript_0	0.704122	0.020418	5	5	pseudo_transcript_0	0.216459	-0.0382076	5	5	pseudo_transcript_0	0.104236	-0.081872	5	5	pseudo_transcript_0	0.828699	0.0227327	5	5	pseudo_transcript_0	0.285452	-0.0244958	5	5
pseudo_11290	pseudo_transcript_0	0.40837	-0.014268	5	5	pseudo_transcript_0	0.80023	-0.0151719	5	5	pseudo_transcript_0	0.526757	-0.010033	5	5	pseudo_transcript_0	0.792921	-0.0155823	5	5	pseudo_transcript_0	0.203517	-0.00787229	5	5	pseudo_transcript_0	0.280597	-0.0135912	5	5	pseudo_transcript_0	0.4344	-0.0771625	5	5	pseudo_transcript_0	0.296332	-0.0681743	5	5	pseudo_transcript_0	0.368412	-0.0744012	5	5
pseudo_11291	pseudo_transcript_0	0.690212	-0.00741681	5	5	pseudo_transcript_0	0.690977	-0.00607264	5	5	pseudo_transcript_0	0.582155	-0.00766864	5	5	pseudo_transcript_0	0.0580502	-0.0725509	5	5	pseudo_transcript_0	0.596059	-0.0486226	5	5	pseudo_transcript_0	0.0992959	-0.0564908	5	5	pseudo_transcript_0	0.210589	-0.0898379	5	5	pseudo_transcript_0	0.639062	-0.0795384	5	5	pseudo_transcript_0	0.738966	-0.086949	5	5
pseudo_11292	pseudo_transcript_0	0.816179	-0.004291	5	5	pseudo_transcript_0	0.976015	0.00156001	5	5	pseudo_transcript_0	0.95369	-0.000392609	5	5	pseudo_transcript_0	0.779419	0.0305172	5	5	pseudo_transcript_0	0.746832	-0.0304635	5	5	pseudo_transcript_0	0.832421	-0.00566205	5	5	pseudo_transcript_0	0.785441	0.0245661	5	5	pseudo_transcript_0	0.898159	-0.0351845	5	5	pseudo_transcript_0	0.864719	-0.00517539	5	5
pseudo_11293	pseudo_transcript_0	0.883535	-0.00653707	5	5	pseudo_transcript_0	0.386923	-0.0283019	5	5	pseudo_transcript_0	0.557199	-0.0212649	5	5	pseudo_transcript_0	0.929383	-0.0758147	5	5	pseudo_transcript_0	0.340396	0.0539616	5	5	pseudo_transcript_0	0.885829	-0.000958479	5	5	pseudo_transcript_0	0.79636	-0.0961192	5	5	pseudo_transcript_0	0.859365	0.0172526	5	5	pseudo_transcript_0	0.978013	-0.0571323	5	5
pseudo_11294	pseudo_transcript_0	0.405772	-0.0138362	5	5	pseudo_transcript_0	0.57864	-0.0176082	5	5	pseudo_transcript_0	0.350418	-0.00902595	5	5	pseudo_transcript_0	0.294838	0.135011	5	5	pseudo_transcript_0	0.571621	0.116315	5	5	pseudo_transcript_0	0.473843	0.129287	5	5	pseudo_transcript_0	0.366746	0.127277	5	5	pseudo_transcript_0	0.797648	0.0565814	5	5	pseudo_transcript_0	0.575788	0.124025	5	5
pseudo_11295	pseudo_transcript_0	0.750787	0.00699886	5	5	pseudo_transcript_0	0.816406	0.011727	5	5	pseudo_transcript_0	0.823129	-0.0082145	5	5	pseudo_transcript_0	0.432916	0.0602828	5	5	pseudo_transcript_0	0.834501	-0.0182244	5	5	pseudo_transcript_0	0.453359	0.0180704	5	5	pseudo_transcript_0	0.203685	0.0851476	5	5	pseudo_transcript_0	0.873139	0.0218969	5	5	pseudo_transcript_0	0.611616	0.0502744	5	5
pseudo_11296	pseudo_transcript_0	0.822018	-0.00681078	5	5	pseudo_transcript_0	0.3906	-0.0248961	5	5	pseudo_transcript_0	0.352578	-0.0065646	5	5	pseudo_transcript_0	0.627149	0.0149673	5	5	pseudo_transcript_0	0.63224	0.0341051	5	5	pseudo_transcript_0	0.6388	0.0329998	5	5	pseudo_transcript_0	0.93786	0.0283112	5	5	pseudo_transcript_0	0.876425	-0.0258016	5	5	pseudo_transcript_0	0.928132	-0.011958	5	5
pseudo_11297	pseudo_transcript_0	0.92386	0.0103285	5	5	pseudo_transcript_0	0.900308	0.0162279	5	5	pseudo_transcript_0	0.70287	0.00576957	5	5	pseudo_transcript_0	0.408085	0.0377416	5	5	pseudo_transcript_0	0.694819	-0.0272745	5	5	pseudo_transcript_0	0.721196	0.00983419	5	5	pseudo_transcript_0	0.407457	0.0584905	5	5	pseudo_transcript_0	0.765004	-0.0203124	5	5	pseudo_transcript_0	0.606354	0.0238822	5	5
pseudo_11298	pseudo_transcript_0	0.472085	-0.00144976	5	5	pseudo_transcript_0	0.661362	-0.0287557	5	5	pseudo_transcript_0	0.410235	-0.0224372	5	5	pseudo_transcript_0	0.296769	0.012551	5	5	pseudo_transcript_0	0.640007	0.0876489	5	5	pseudo_transcript_0	0.78042	0.0745951	5	5	pseudo_transcript_0	0.804415	0.0206131	5	5	pseudo_transcript_0	0.859038	-0.0459373	5	5	pseudo_transcript_0	0.81965	-0.0179224	5	5
pseudo_11299	pseudo_transcript_0	0.285335	0.0255578	5	5	pseudo_transcript_0	0.0953582	0.0399078	5	5	pseudo_transcript_0	0.132886	0.04039	5	5	pseudo_transcript_0	0.41451	-0.0212024	5	5	pseudo_transcript_0	0.244768	0.0938668	5	5	pseudo_transcript_0	0.544353	0.0322698	5	5	pseudo_transcript_0	0.649827	0.0185821	5	5	pseudo_transcript_0	0.00560779	0.155298	5	5	pseudo_transcript_0	0.0327228	0.0869401	5	5
pseudo_113	pseudo_transcript_0	0.283645	-0.0458153	5	5	pseudo_transcript_0	0.609275	-0.0160419	5	5	pseudo_transcript_0	0.456312	-0.0216946	5	5	pseudo_transcript_0	0.488782	-0.0373591	5	5	pseudo_transcript_0	0.692964	-0.0304893	5	5	pseudo_transcript_0	0.582329	-0.0264325	5	5	pseudo_transcript_0	0.201028	-0.0909927	5	5	pseudo_transcript_0	0.794431	-0.0967492	5	5	pseudo_transcript_0	0.470561	-0.0938709	5	5
pseudo_1130	pseudo_transcript_0	0.355699	0.0114448	5	5	pseudo_transcript_0	0.572374	0.0225163	5	5	pseudo_transcript_0	0.425601	0.0169805	5	5	pseudo_transcript_0	0.621233	-0.022923	5	5	pseudo_transcript_0	0.150842	-0.0622938	5	5	pseudo_transcript_0	0.147027	-0.0332009	5	5	pseudo_transcript_0	0.787365	0.0242868	5	5	pseudo_transcript_0	0.805383	-0.0766803	5	5	pseudo_transcript_0	0.956043	-0.0422278	5	5
pseudo_11300	pseudo_transcript_0	0.602762	-0.0161962	5	5	pseudo_transcript_0	0.421738	0.0138587	5	5	pseudo_transcript_0	0.980334	0.00270665	5	5	pseudo_transcript_0	0.176411	0.0988718	5	5	pseudo_transcript_0	0.807151	0.0152221	5	5	pseudo_transcript_0	0.244851	0.0526693	5	5	pseudo_transcript_0	0.222365	0.0902674	5	5	pseudo_transcript_0	0.269797	0.0744426	5	5	pseudo_transcript_0	0.186156	0.082355	5	5
pseudo_11301	pseudo_transcript_0	0.609175	-0.0194731	5	5	pseudo_transcript_0	0.235659	0.0449548	5	5	pseudo_transcript_0	0.710323	0.0184798	5	5	pseudo_transcript_0	0.840971	0.0279192	5	5	pseudo_transcript_0	0.635223	-0.0423686	5	5	pseudo_transcript_0	0.78171	-0.00662418	5	5	pseudo_transcript_0	0.966746	-0.00443168	5	5	pseudo_transcript_0	0.658854	0.055127	5	5	pseudo_transcript_0	0.777729	0.0253477	5	5
pseudo_11302	pseudo_transcript_0	0.130097	0.0351731	5	5	pseudo_transcript_0	0.375569	0.0126844	5	5	pseudo_transcript_0	0.254563	0.0239287	5	5	pseudo_transcript_0	0.978656	0.00948861	5	5	pseudo_transcript_0	0.942255	-0.0101281	5	5	pseudo_transcript_0	0.924408	-0.0223423	5	5	pseudo_transcript_0	0.322108	0.0653801	5	5	pseudo_transcript_0	0.456273	0.0405023	5	5	pseudo_transcript_0	0.405991	0.0676473	5	5
pseudo_11303	pseudo_transcript_0	0.901565	-0.0068525	4	4	pseudo_transcript_0	0.983979	0.00518066	4	4	pseudo_transcript_0	0.980244	0.0054943	4	4	pseudo_transcript_0	0.192291	-0.109845	4	4	pseudo_transcript_0	0.254209	-0.0571363	4	4	pseudo_transcript_0	0.340291	-0.104626	4	4	pseudo_transcript_0	0.13731	-0.125515	4	4	pseudo_transcript_0	0.363516	-0.095008	4	4	pseudo_transcript_0	0.188342	-0.105658	4	4
pseudo_11304	pseudo_transcript_0	0.301634	-0.0202448	5	5	pseudo_transcript_0	0.202806	-0.136071	5	5	pseudo_transcript_0	0.130744	-0.0780632	5	5	pseudo_transcript_0	0.934035	-0.00147852	5	5	pseudo_transcript_0	0.748101	0.140419	5	5	pseudo_transcript_0	0.764358	0.0677948	5	5	pseudo_transcript_0	0.420802	-0.0594288	5	5	pseudo_transcript_0	0.0608212	-0.129968	5	5	pseudo_transcript_0	0.135593	-0.101775	5	5
pseudo_11305	pseudo_transcript_0	0.0442163	0.0513483	5	5	pseudo_transcript_0	0.0621982	0.067054	5	5	pseudo_transcript_0	0.0363714	0.0574081	5	5	pseudo_transcript_0	0.713601	0.0255254	5	5	pseudo_transcript_0	0.67085	-0.0124656	5	5	pseudo_transcript_0	0.764358	0.0065299	5	5	pseudo_transcript_0	0.0352619	0.167118	5	5	pseudo_transcript_0	0.258036	0.122304	5	5	pseudo_transcript_0	0.0621982	0.153264	5	5
pseudo_11306	pseudo_transcript_0	0.724344	-0.0265644	5	5	pseudo_transcript_0	0.0553875	0.0400486	5	5	pseudo_transcript_0	0.541595	0.0151218	5	5	pseudo_transcript_0	0.49828	0.0268552	5	5	pseudo_transcript_0	0.581339	-0.0579598	5	5	pseudo_transcript_0	0.686917	-0.00873108	5	5	pseudo_transcript_0	0.846287	-0.0136214	5	5	pseudo_transcript_0	0.395757	0.00586258	5	5	pseudo_transcript_0	0.636433	-0.0045573	5	5
pseudo_11307	pseudo_transcript_0	0.122938	-0.02738	4	4	pseudo_transcript_0	0.834649	0.000170408	4	4	pseudo_transcript_0	0.383026	-0.0136048	4	4	pseudo_transcript_0	0.159245	0.0914251	4	4	pseudo_transcript_0	0.878306	-0.00991156	4	4	pseudo_transcript_0	0.376134	0.049039	4	4	pseudo_transcript_0	0.504063	0.0591771	4	4	pseudo_transcript_0	0.941648	0.00171067	4	4	pseudo_transcript_0	0.693825	0.0159436	4	4
pseudo_11308	pseudo_transcript_0	0.759351	0.00722979	5	5	pseudo_transcript_0	0.919509	-0.025176	5	5	pseudo_transcript_0	0.913167	-0.0124416	5	5	pseudo_transcript_0	0.528993	0.00285084	5	5	pseudo_transcript_0	0.620372	-0.0133892	5	5	pseudo_transcript_0	0.990621	0.00870588	5	5	pseudo_transcript_0	0.396222	-0.00501962	5	5	pseudo_transcript_0	0.924604	-0.0403912	5	5	pseudo_transcript_0	0.637625	-0.0262415	5	5
pseudo_11309	pseudo_transcript_0	0.0300226	-0.0463437	5	5	pseudo_transcript_0	0.0550692	-0.0627066	5	5	pseudo_transcript_0	0.0223165	-0.053437	5	5	pseudo_transcript_0	0.800019	0.0844191	5	5	pseudo_transcript_0	0.336172	0.0369229	5	5	pseudo_transcript_0	0.537684	0.0625498	5	5	pseudo_transcript_0	0.486813	-0.0591738	5	5	pseudo_transcript_0	0.342267	-0.140003	5	5	pseudo_transcript_0	0.426094	-0.160305	5	5
pseudo_1131	pseudo_transcript_0	0.333964	-0.0116867	5	5	pseudo_transcript_0	0.0126403	-0.0485761	5	5	pseudo_transcript_0	0.0315891	-0.0329974	5	5	pseudo_transcript_0	0.483548	0.040381	5	5	pseudo_transcript_0	0.909659	-0.0178156	5	5	pseudo_transcript_0	0.649036	0.0149756	5	5	pseudo_transcript_0	0.974391	0.00849939	5	5	pseudo_transcript_0	0.0359567	-0.147389	5	5	pseudo_transcript_0	0.159115	-0.0731342	5	5
pseudo_11310	pseudo_transcript_0	0.398505	0.0169888	5	5	pseudo_transcript_0	0.470818	-0.0147177	5	5	pseudo_transcript_0	0.878796	0.00113558	5	5	pseudo_transcript_0	0.517567	-0.015017	5	5	pseudo_transcript_0	0.0673537	0.12924	5	5	pseudo_transcript_0	0.167457	0.0686206	5	5	pseudo_transcript_0	0.765958	-0.0192424	5	5	pseudo_transcript_0	0.306867	0.136499	5	5	pseudo_transcript_0	0.29114	0.0586284	5	5
pseudo_11311	pseudo_transcript_0	0.823317	0.0080732	5	5	pseudo_transcript_0	0.79894	-0.026785	5	5	pseudo_transcript_0	0.887369	-0.00391271	5	5	pseudo_transcript_0	0.800665	-0.0201995	5	5	pseudo_transcript_0	0.344654	0.0535979	5	5	pseudo_transcript_0	0.742041	0.0316249	5	5	pseudo_transcript_0	0.737799	0.0193795	5	5	pseudo_transcript_0	0.581823	0.0539149	5	5	pseudo_transcript_0	0.604605	0.0366472	5	5
pseudo_11312	pseudo_transcript_0	0.681314	-0.0265087	5	5	pseudo_transcript_0	0.636433	-0.0630756	5	5	pseudo_transcript_0	0.504096	-0.0376251	5	5	pseudo_transcript_0	0.282679	-0.0465488	5	5	pseudo_transcript_0	0.246109	-0.0637881	4	4	pseudo_transcript_0	0.160781	-0.042186	4	4	pseudo_transcript_0	0.249709	-0.130891	5	5	pseudo_transcript_0	0.129876	-0.203227	5	5	pseudo_transcript_0	0.183391	-0.167059	5	5
pseudo_11313	pseudo_transcript_0	0.21608	0.0271859	5	5	pseudo_transcript_0	0.559939	-0.00843669	5	5	pseudo_transcript_0	0.759417	0.00692958	5	5	pseudo_transcript_0	0.241477	0.0467098	5	5	pseudo_transcript_0	0.0554212	0.0698627	5	5	pseudo_transcript_0	0.0563169	0.0727943	5	5	pseudo_transcript_0	0.126115	0.0971471	5	5	pseudo_transcript_0	0.233786	0.103946	5	5	pseudo_transcript_0	0.145718	0.131066	5	5
pseudo_11314	pseudo_transcript_0	0.14163	0.0305482	4	4	pseudo_transcript_0	0.110557	0.0644783	4	4	pseudo_transcript_0	0.0984078	0.0475132	4	4	pseudo_transcript_0	0.467831	-0.0356424	4	4	pseudo_transcript_0	0.0450087	-0.10663	4	4	pseudo_transcript_0	0.0780521	-0.07188	4	4	pseudo_transcript_0	0.775031	0.0199407	4	4	pseudo_transcript_0	0.988468	0.00809388	4	4	pseudo_transcript_0	0.736345	0.0298396	4	4
pseudo_11315	pseudo_transcript_0	0.736268	-0.00708666	5	5	pseudo_transcript_0	0.576358	-0.0216986	5	5	pseudo_transcript_0	0.558884	-0.0143926	5	5	pseudo_transcript_0	0.959993	0.00371554	5	5	pseudo_transcript_0	0.352404	0.0222079	5	5	pseudo_transcript_0	0.529405	0.0117205	5	5	pseudo_transcript_0	0.674619	-0.0233109	5	5	pseudo_transcript_0	0.9041	0.024497	5	5	pseudo_transcript_0	0.957374	-0.031158	5	5
pseudo_11316	pseudo_transcript_0	0.965047	-0.00567449	5	5	pseudo_transcript_0	0.442785	0.0169536	5	5	pseudo_transcript_0	0.531132	0.00574106	5	5	pseudo_transcript_0	0.0760479	0.0556103	5	5	pseudo_transcript_0	0.954257	-0.00592918	5	5	pseudo_transcript_0	0.30013	0.0347044	5	5	pseudo_transcript_0	0.193496	0.0519892	5	5	pseudo_transcript_0	0.478752	0.0211805	5	5	pseudo_transcript_0	0.249458	0.0337261	5	5
pseudo_11317	pseudo_transcript_0	0.350076	-0.0261748	5	5	pseudo_transcript_0	0.802813	-0.0136288	5	5	pseudo_transcript_0	0.470579	-0.0166036	5	5	pseudo_transcript_0	0.0306168	0.095267	5	5	pseudo_transcript_0	0.558035	-0.0711976	5	5	pseudo_transcript_0	0.538792	0.0159866	5	5	pseudo_transcript_0	0.196079	0.0696446	5	5	pseudo_transcript_0	0.380176	-0.0972819	5	5	pseudo_transcript_0	0.933442	0.00781822	5	5
pseudo_11318	pseudo_transcript_0	0.857249	-0.00173957	5	5	pseudo_transcript_0	0.578069	-0.0151628	5	5	pseudo_transcript_0	0.737254	-0.0139269	5	5	pseudo_transcript_0	0.54804	-0.0266898	5	5	pseudo_transcript_0	0.570483	0.0126027	5	5	pseudo_transcript_0	0.856737	-0.00222614	5	5	pseudo_transcript_0	0.475652	-0.0404707	5	5	pseudo_transcript_0	0.957111	-0.0375427	5	5	pseudo_transcript_0	0.679928	-0.0325386	5	5
pseudo_11319	pseudo_transcript_0	0.331049	0.0188908	5	5	pseudo_transcript_0	0.160853	0.0320108	5	5	pseudo_transcript_0	0.147709	0.0215385	5	5	pseudo_transcript_0	0.289857	0.0457222	5	5	pseudo_transcript_0	0.822102	0.0094428	5	5	pseudo_transcript_0	0.339726	0.0328061	5	5	pseudo_transcript_0	0.110514	0.0841273	5	5	pseudo_transcript_0	0.118064	0.0825086	5	5	pseudo_transcript_0	0.0633782	0.0715709	5	5
pseudo_1132	pseudo_transcript_0	0.647674	-0.0328521	5	5	pseudo_transcript_0	0.386923	-0.0302532	5	5	pseudo_transcript_0	0.353011	-0.0423318	5	5	pseudo_transcript_0	0.0722561	0.0882366	5	5	pseudo_transcript_0	0.904682	0.000520464	5	5	pseudo_transcript_0	0.203635	0.0567125	5	5	pseudo_transcript_0	0.397151	0.0406149	5	5	pseudo_transcript_0	0.629556	-0.0514691	5	5	pseudo_transcript_0	0.847023	-0.0324129	5	5
pseudo_11320	pseudo_transcript_0	0.709378	-0.00762002	5	5	pseudo_transcript_0	0.443778	0.021326	5	5	pseudo_transcript_0	0.956352	0.00102151	5	5	pseudo_transcript_0	0.721724	-0.0216346	5	5	pseudo_transcript_0	0.80553	-0.00799766	5	5	pseudo_transcript_0	0.611452	-0.0259934	5	5	pseudo_transcript_0	0.75865	-0.0409736	5	5	pseudo_transcript_0	0.744729	0.0127444	5	5	pseudo_transcript_0	0.922161	-0.0375181	5	5
pseudo_11321	pseudo_transcript_0	0.0505652	-0.0393974	4	4	pseudo_transcript_0	0.648885	-0.0144516	4	4	pseudo_transcript_0	0.174677	-0.0269399	4	4	pseudo_transcript_0	0.287113	0.035251	4	4	pseudo_transcript_0	0.925015	-0.0158343	4	4	pseudo_transcript_0	0.542548	0.00970834	4	4	pseudo_transcript_0	0.557213	-0.0561583	4	4	pseudo_transcript_0	0.520872	-0.0384862	4	4	pseudo_transcript_0	0.426995	-0.057735	4	4
pseudo_11322	pseudo_transcript_0	0.300463	-0.0226234	5	5	pseudo_transcript_0	0.139352	-0.0930026	5	5	pseudo_transcript_0	0.14309	-0.059386	5	5	pseudo_transcript_0	0.707374	-0.0320622	5	5	pseudo_transcript_0	0.619781	0.0305655	5	5	pseudo_transcript_0	0.952461	-0.000974596	5	5	pseudo_transcript_0	0.384719	-0.0973547	5	5	pseudo_transcript_0	0.287551	-0.176349	5	5	pseudo_transcript_0	0.29382	-0.127985	5	5
pseudo_11323	pseudo_transcript_0	0.122442	-0.0627909	5	5	pseudo_transcript_0	0.19008	0.0357883	5	5	pseudo_transcript_0	0.618768	-0.00940714	5	5	pseudo_transcript_0	0.862603	0.0261624	5	5	pseudo_transcript_0	0.2791	-0.173243	5	5	pseudo_transcript_0	0.578304	-0.0947359	5	5	pseudo_transcript_0	0.431465	-0.131006	5	5	pseudo_transcript_0	0.772012	-0.188221	5	5	pseudo_transcript_0	0.631079	-0.159614	5	5
pseudo_11324	pseudo_transcript_0	0.745095	0.0117415	5	5	pseudo_transcript_0	0.413581	-0.0237518	5	5	pseudo_transcript_0	0.774731	-0.00605091	5	5	pseudo_transcript_0	0.688813	0.0148421	5	5	pseudo_transcript_0	0.424116	0.00459227	5	5	pseudo_transcript_0	0.577731	0.0113539	5	5	pseudo_transcript_0	0.639062	0.0431008	5	5	pseudo_transcript_0	0.324969	-0.0345325	5	5	pseudo_transcript_0	0.59705	0.00556868	5	5
pseudo_11325	pseudo_transcript_0	0.649475	0.0118229	5	5	pseudo_transcript_0	0.502461	0.0086967	5	5	pseudo_transcript_0	0.747993	0.010189	5	5	pseudo_transcript_0	0.925397	-0.024275	5	5	pseudo_transcript_0	0.383124	-0.0713785	5	5	pseudo_transcript_0	0.483224	-0.0180982	5	5	pseudo_transcript_0	0.412669	0.0215479	5	5	pseudo_transcript_0	0.843024	-0.0430375	5	5	pseudo_transcript_0	0.543751	-0.00283912	5	5
pseudo_11326	pseudo_transcript_0	0.0516435	0.0615507	5	5	pseudo_transcript_0	0.629595	0.00422874	5	5	pseudo_transcript_0	0.194253	0.048732	5	5	pseudo_transcript_0	0.629226	-0.00393418	5	5	pseudo_transcript_0	0.174778	0.0560431	5	5	pseudo_transcript_0	0.571435	0.024736	5	5	pseudo_transcript_0	0.100211	0.0583091	5	5	pseudo_transcript_0	0.108023	0.0980777	5	5	pseudo_transcript_0	0.0758121	0.104612	5	5
pseudo_11327	pseudo_transcript_0	0.986348	-0.00441025	5	5	pseudo_transcript_0	0.549307	-0.0306335	5	5	pseudo_transcript_0	0.565648	-0.013455	5	5	pseudo_transcript_0	0.904174	-0.00613528	5	5	pseudo_transcript_0	0.591712	0.0238399	5	5	pseudo_transcript_0	0.634007	0.00832271	5	5	pseudo_transcript_0	0.989356	0.00919876	5	5	pseudo_transcript_0	0.597353	-0.0165654	5	5	pseudo_transcript_0	0.783498	-0.0148953	5	5
pseudo_11328	pseudo_transcript_0	0.88782	-0.00392124	5	5	pseudo_transcript_0	0.0550692	0.0525871	5	5	pseudo_transcript_0	0.182194	0.0152769	5	5	pseudo_transcript_0	0.44478	0.0241265	5	5	pseudo_transcript_0	0.437835	-0.0621121	5	5	pseudo_transcript_0	0.724342	-0.019368	5	5	pseudo_transcript_0	0.439317	0.0295595	5	5	pseudo_transcript_0	0.518965	0.0406632	5	5	pseudo_transcript_0	0.454285	0.0334783	5	5
pseudo_11329	pseudo_transcript_0	0.982499	0.00198019	4	4	pseudo_transcript_0	0.776466	-0.0044304	4	4	pseudo_transcript_0	0.940035	-0.000249261	4	4	pseudo_transcript_0	0.227229	0.0580843	4	4	pseudo_transcript_0	0.196753	0.176808	5	5	pseudo_transcript_0	0.3365	0.0420972	4	4	pseudo_transcript_0	0.356177	0.0593487	4	4	pseudo_transcript_0	0.230366	0.17325	5	5	pseudo_transcript_0	0.396152	0.052029	4	4
pseudo_1133	pseudo_transcript_0	0.476726	-0.033279	5	5	pseudo_transcript_0	0.906923	0.010002	5	5	pseudo_transcript_0	0.562825	-0.0112412	5	5	pseudo_transcript_0	0.742483	-0.0140372	5	5	pseudo_transcript_0	0.532991	-0.0299086	5	5	pseudo_transcript_0	0.731278	-0.0253205	5	5	pseudo_transcript_0	0.141002	-0.0873685	5	5	pseudo_transcript_0	0.732459	-0.037019	5	5	pseudo_transcript_0	0.329337	-0.0754585	5	5
pseudo_11330	pseudo_transcript_0	0.633342	0.0108151	5	5	pseudo_transcript_0	0.950721	-0.0096198	5	5	pseudo_transcript_0	0.743565	0.00924409	5	5	pseudo_transcript_0	0.260808	0.0442544	5	5	pseudo_transcript_0	0.305965	0.0635674	5	5	pseudo_transcript_0	0.183505	0.0505878	5	5	pseudo_transcript_0	0.240902	0.0865192	5	5	pseudo_transcript_0	0.218285	0.0568238	5	5	pseudo_transcript_0	0.186713	0.0558454	5	5
pseudo_11331	pseudo_transcript_1	0.262289	-0.0815128	5	5	pseudo_transcript_0	0.836571	0.0164594	5	5	pseudo_transcript_1	0.577008	-0.073583	5	5	pseudo_transcript_0	0.340119	0.0161751	5	5	pseudo_transcript_1	0.458886	-0.0315067	5	5	pseudo_transcript_0	0.756683	0.00554744	5	5	pseudo_transcript_1	0.691143	-0.187463	5	5	pseudo_transcript_0	0.863952	-0.017276	5	5	pseudo_transcript_1	0.807337	-0.190655	5	5
pseudo_11332	pseudo_transcript_0	0.0646604	-0.0751089	5	5	pseudo_transcript_0	0.394762	-0.0150765	5	5	pseudo_transcript_0	0.20749	-0.056405	5	5	pseudo_transcript_0	0.986993	0.031785	5	5	pseudo_transcript_0	0.47065	-0.0613605	5	5	pseudo_transcript_0	0.467645	-0.00743955	5	5	pseudo_transcript_0	0.109309	-0.117585	5	5	pseudo_transcript_0	0.0818353	-0.128676	5	5	pseudo_transcript_0	0.0722985	-0.123131	5	5
pseudo_11333	pseudo_transcript_0	0.52693	-0.0191093	5	5	pseudo_transcript_0	0.963364	-0.0214087	5	5	pseudo_transcript_0	0.798511	-0.0177366	5	5	pseudo_transcript_0	0.220018	-0.0364702	5	5	pseudo_transcript_0	0.952256	-0.0157638	5	5	pseudo_transcript_0	0.675832	-0.0412157	5	5	pseudo_transcript_0	0.322516	-0.109761	5	5	pseudo_transcript_0	0.818964	0.00180622	5	5	pseudo_transcript_0	0.524528	-0.0655997	5	5
pseudo_11334	pseudo_transcript_0	0.195886	0.0318681	5	5	pseudo_transcript_0	0.760497	0.0111469	5	5	pseudo_transcript_0	0.568478	0.0394769	5	5	pseudo_transcript_0	0.884998	0.00158035	5	5	pseudo_transcript_0	0.864028	-0.042994	5	5	pseudo_transcript_0	0.730647	0.0464737	5	5	pseudo_transcript_0	0.245616	0.123385	5	5	pseudo_transcript_0	0.297104	0.0437875	5	5	pseudo_transcript_0	0.231724	0.0617798	5	5
pseudo_11335	pseudo_transcript_0	0.78265	0.0278969	5	5	pseudo_transcript_0	0.86275	0.0544204	5	5	pseudo_transcript_0	0.965675	0.0450563	5	5	pseudo_transcript_0	0.807133	0.0453493	5	5	pseudo_transcript_0	0.881178	0.0114476	5	5	pseudo_transcript_0	0.730647	0.0283984	5	5	pseudo_transcript_0	0.949805	0.0739134	5	5	pseudo_transcript_0	0.732145	0.108781	5	5	pseudo_transcript_0	0.851604	0.114467	5	5
pseudo_11336	pseudo_transcript_0	0.481132	-0.0109793	5	5	pseudo_transcript_0	0.962698	0.00126946	5	5	pseudo_transcript_0	0.715931	-0.00762646	5	5	pseudo_transcript_0	0.82271	0.0478728	5	5	pseudo_transcript_0	0.424601	0.0267744	5	5	pseudo_transcript_0	0.350018	0.0420215	5	5	pseudo_transcript_0	0.907403	-0.0248203	5	5	pseudo_transcript_0	0.392518	0.0362128	5	5	pseudo_transcript_0	0.683603	0.0339507	5	5
pseudo_11337	pseudo_transcript_0	0.386492	-0.0216338	5	5	pseudo_transcript_0	0.77837	0.0175132	5	5	pseudo_transcript_0	0.765787	0.00518185	5	5	pseudo_transcript_0	0.211951	0.0609221	5	5	pseudo_transcript_0	0.429965	-0.0705023	5	5	pseudo_transcript_0	0.45033	0.00953093	5	5	pseudo_transcript_0	0.346949	0.0155761	5	5	pseudo_transcript_0	0.687765	-0.0373459	5	5	pseudo_transcript_0	0.846369	0.0203801	5	5
pseudo_11338	pseudo_transcript_0	0.415982	-0.0149745	5	5	pseudo_transcript_0	0.277247	-0.00922442	5	5	pseudo_transcript_0	0.326392	-0.0165925	5	5	pseudo_transcript_0	0.0221223	0.0850113	5	5	pseudo_transcript_0	0.061903	0.0471633	5	5	pseudo_transcript_0	0.0188885	0.0875458	5	5	pseudo_transcript_0	0.133506	0.0808441	5	5	pseudo_transcript_0	0.183137	0.0748606	5	5	pseudo_transcript_0	0.0953582	0.0676919	5	5
pseudo_11339	pseudo_transcript_0	0.726651	-0.00372595	4	4	pseudo_transcript_0	0.262586	-0.0308047	4	4	pseudo_transcript_0	0.397459	-0.0172653	4	4	pseudo_transcript_0	0.157315	0.141528	4	4	pseudo_transcript_0	0.147797	0.095684	4	4	pseudo_transcript_0	0.132616	0.118606	4	4	pseudo_transcript_0	0.144866	0.184812	4	4	pseudo_transcript_0	0.425573	0.0555279	4	4	pseudo_transcript_0	0.248149	0.106964	4	4
pseudo_1134	pseudo_transcript_0	0.134821	0.031984	5	5	pseudo_transcript_0	0.255342	0.0599586	5	5	pseudo_transcript_0	0.164525	0.0432985	5	5	pseudo_transcript_0	0.460883	0.0609697	5	5	pseudo_transcript_0	0.215059	0.0570486	5	5	pseudo_transcript_0	0.163361	0.0530301	5	5	pseudo_transcript_0	0.207266	0.169645	5	5	pseudo_transcript_0	0.0528072	0.212403	5	5	pseudo_transcript_0	0.0960234	0.178958	5	5
pseudo_11340	pseudo_transcript_0	0.295427	0.0152755	5	5	pseudo_transcript_0	0.67687	-0.0123926	5	5	pseudo_transcript_0	0.643721	-0.0013522	5	5	pseudo_transcript_0	0.768537	0.0208907	5	5	pseudo_transcript_0	0.175844	0.0480431	5	5	pseudo_transcript_0	0.343135	0.0344669	5	5	pseudo_transcript_0	0.408874	0.0630653	5	5	pseudo_transcript_0	0.387461	0.0160658	5	5	pseudo_transcript_0	0.306678	0.0359195	5	5
pseudo_11341	pseudo_transcript_0	0.687753	-0.00919406	5	5	pseudo_transcript_0	0.493985	-0.00511604	5	5	pseudo_transcript_0	0.551601	-0.00640557	5	5	pseudo_transcript_0	0.719846	-0.013779	5	5	pseudo_transcript_0	0.888781	0.00166097	5	5	pseudo_transcript_0	0.935753	-0.022336	5	5	pseudo_transcript_0	0.676448	-0.0587838	5	5	pseudo_transcript_0	0.67188	-0.0394934	5	5	pseudo_transcript_0	0.675649	-0.0459903	5	5
pseudo_11342	pseudo_transcript_0	0.325268	-0.0349019	5	5	pseudo_transcript_0	0.38784	-0.0689606	5	5	pseudo_transcript_0	0.280511	-0.0614129	5	5	pseudo_transcript_0	0.517296	-0.0126435	5	5	pseudo_transcript_0	0.533127	-0.0459785	4	4	pseudo_transcript_0	0.552552	-0.0295112	4	4	pseudo_transcript_0	0.177444	-0.12391	5	5	pseudo_transcript_0	0.305291	-0.194066	5	5	pseudo_transcript_0	0.203102	-0.176558	5	5
pseudo_11343	pseudo_transcript_0	0.72028	-0.0133919	5	5	pseudo_transcript_0	0.162857	-0.052501	5	5	pseudo_transcript_0	0.246979	-0.0375196	5	5	pseudo_transcript_0	0.251013	-0.0328456	5	5	pseudo_transcript_0	0.265568	0.0521299	5	5	pseudo_transcript_0	0.73697	0.00903914	5	5	pseudo_transcript_0	0.201028	-0.094043	5	5	pseudo_transcript_0	0.919969	-0.0312191	5	5	pseudo_transcript_0	0.325213	-0.052822	5	5
pseudo_11344	pseudo_transcript_0	0.82007	0.0111008	5	5	pseudo_transcript_0	0.772612	0.00308254	5	5	pseudo_transcript_0	0.811445	-0.000449685	5	5	pseudo_transcript_0	0.301047	-0.0461051	5	5	pseudo_transcript_0	0.795822	0.00200635	5	5	pseudo_transcript_0	0.479564	-0.0174761	5	5	pseudo_transcript_0	0.3262	-0.0393078	5	5	pseudo_transcript_0	0.729637	-0.0063988	5	5	pseudo_transcript_0	0.770695	-0.0187137	5	5
pseudo_11345	pseudo_transcript_0	0.670026	-0.00654234	5	5	pseudo_transcript_0	0.367967	0.0218481	5	5	pseudo_transcript_0	0.868263	0.0167601	5	5	pseudo_transcript_0	0.618284	0.022915	5	5	pseudo_transcript_0	0.277615	-0.0798659	5	5	pseudo_transcript_0	0.542125	-0.0201709	5	5	pseudo_transcript_0	0.82675	0.0209987	5	5	pseudo_transcript_0	0.489167	-0.00782657	5	5	pseudo_transcript_0	0.738966	-0.0055811	5	5
pseudo_11346	pseudo_transcript_0	0.0796726	-0.0332737	4	4	pseudo_transcript_0	0.242834	0.0296378	4	4	pseudo_transcript_0	0.846983	-0.0032015	4	4	pseudo_transcript_0	0.247639	0.0307881	4	4	pseudo_transcript_0	0.148848	-0.0763629	4	4	pseudo_transcript_0	0.417987	-0.012751	4	4	pseudo_transcript_0	0.58959	-0.0358898	4	4	pseudo_transcript_0	0.555961	-0.0415313	4	4	pseudo_transcript_0	0.482171	-0.030111	4	4
pseudo_11347	pseudo_transcript_0	0.909619	-0.0466594	5	5	pseudo_transcript_0	0.0700741	-0.0828548	5	5	pseudo_transcript_0	0.220739	-0.0647571	5	5	pseudo_transcript_0	0.343942	0.0800003	5	5	pseudo_transcript_0	0.0185129	0.154774	5	5	pseudo_transcript_0	0.0111651	0.0917787	5	5	pseudo_transcript_0	0.791217	-0.0918609	5	5	pseudo_transcript_0	0.726505	-0.0251418	5	5	pseudo_transcript_0	0.667123	-0.0858645	5	5
pseudo_11348	pseudo_transcript_0	0.775607	0.0270587	5	5	pseudo_transcript_0	0.408354	0.022815	5	5	pseudo_transcript_0	0.411661	0.0174341	5	5	pseudo_transcript_0	0.317758	0.0195235	5	5	pseudo_transcript_0	0.752547	-0.025281	5	5	pseudo_transcript_0	0.527757	0.00141536	5	5	pseudo_transcript_0	0.132645	0.0300697	5	5	pseudo_transcript_0	0.536404	0.0152482	5	5	pseudo_transcript_0	0.185323	0.0113477	5	5
pseudo_11349	pseudo_transcript_0	0.201772	-0.0603412	4	4	pseudo_transcript_0	0.097075	-0.0666392	4	4	pseudo_transcript_0	0.067504	-0.0580836	4	4	pseudo_transcript_0	0.488715	0.119332	4	4	pseudo_transcript_0	0.0416149	0.134179	4	4	pseudo_transcript_0	0.127378	0.113715	4	4	pseudo_transcript_0	0.486376	0.0133227	4	4	pseudo_transcript_0	0.793664	0.0506564	4	4	pseudo_transcript_0	0.57045	0.0319896	4	4
pseudo_1135	pseudo_transcript_0	0.865776	0.00348502	5	5	pseudo_transcript_0	0.901631	0.0111064	5	5	pseudo_transcript_0	0.963011	-0.00127899	5	5	pseudo_transcript_0	0.843242	0.0141683	4	4	pseudo_transcript_0	0.324113	-0.0658372	5	5	pseudo_transcript_0	0.0856315	0.0601894	4	4	pseudo_transcript_0	0.84172	-0.0623543	5	5	pseudo_transcript_0	0.953789	-0.00266955	5	5	pseudo_transcript_0	0.911557	-0.0777525	5	5
pseudo_11350	pseudo_transcript_0	0.927839	0.00334651	5	5	pseudo_transcript_0	0.507263	-0.00653352	5	5	pseudo_transcript_0	0.804971	-0.0133386	5	5	pseudo_transcript_0	0.471626	-0.0271102	5	5	pseudo_transcript_0	0.827317	0.0450895	5	5	pseudo_transcript_0	0.551624	0.0145375	5	5	pseudo_transcript_0	0.554691	-0.0375847	5	5	pseudo_transcript_0	0.879712	0.0585044	5	5	pseudo_transcript_0	0.578069	-0.0117271	5	5
pseudo_11351	pseudo_transcript_0	0.20172	-0.0143088	5	5	pseudo_transcript_0	0.314649	-0.0207717	5	5	pseudo_transcript_0	0.148177	-0.0121445	5	5	pseudo_transcript_0	0.317353	0.0623971	5	5	pseudo_transcript_0	0.37631	0.0760766	5	5	pseudo_transcript_0	0.133922	0.0755869	5	5	pseudo_transcript_0	0.839112	0.0277738	5	5	pseudo_transcript_0	0.809257	0.0294609	5	5	pseudo_transcript_0	0.739596	0.00579927	5	5
pseudo_11352	pseudo_transcript_0	0.701627	-0.0616675	5	5	pseudo_transcript_0	0.105372	0.0327955	5	5	pseudo_transcript_0	0.384151	-0.0192782	5	5	pseudo_transcript_0	0.40125	-0.061522	5	5	pseudo_transcript_0	0.404959	-0.223403	5	5	pseudo_transcript_0	0.449826	-0.142462	5	5	pseudo_transcript_0	0.74536	-0.246177	5	5	pseudo_transcript_0	0.797648	-0.198262	5	5	pseudo_transcript_0	0.948726	-0.232769	5	5
pseudo_11353	pseudo_transcript_0	0.938457	-0.0059916	5	5	pseudo_transcript_0	0.55545	0.0240749	5	5	pseudo_transcript_0	0.800448	0.00468827	5	5	pseudo_transcript_0	0.075222	0.0829523	5	5	pseudo_transcript_0	0.468078	0.0637508	5	5	pseudo_transcript_0	0.122144	0.044758	5	5	pseudo_transcript_0	0.140328	0.0537154	5	5	pseudo_transcript_0	0.160906	0.147243	5	5	pseudo_transcript_0	0.134068	0.0673419	5	5
pseudo_11354	pseudo_transcript_0	0.347286	-0.0163893	5	5	pseudo_transcript_0	0.920835	0.0028261	5	5	pseudo_transcript_0	0.716555	-0.0132636	5	5	pseudo_transcript_0	0.809724	-0.0104475	5	5	pseudo_transcript_0	0.323702	-0.0384982	5	5	pseudo_transcript_0	0.873245	-0.0238714	5	5	pseudo_transcript_0	0.59909	-0.0738874	5	5	pseudo_transcript_0	0.462344	-0.0613675	5	5	pseudo_transcript_0	0.564446	-0.0753314	5	5
pseudo_11355	pseudo_transcript_0	0.570595	0.028966	5	5	pseudo_transcript_0	0.0854356	0.0406451	5	5	pseudo_transcript_0	0.18578	0.061246	5	5	pseudo_transcript_0	0.451283	-0.0274568	5	5	pseudo_transcript_0	0.0349446	-0.131632	5	5	pseudo_transcript_0	0.0552415	-0.0423066	5	5	pseudo_transcript_0	0.546896	-0.0246898	5	5	pseudo_transcript_0	0.933218	-0.0399826	5	5	pseudo_transcript_0	0.567837	-0.043293	5	5
pseudo_11356	pseudo_transcript_0	0.81035	0.00724485	5	5	pseudo_transcript_0	0.223995	0.0290446	5	5	pseudo_transcript_0	0.516442	0.0145274	5	5	pseudo_transcript_0	0.936695	0.0344147	5	5	pseudo_transcript_0	0.130551	-0.0891513	5	5	pseudo_transcript_0	0.378872	-0.0399663	5	5	pseudo_transcript_0	0.536953	0.0144466	5	5	pseudo_transcript_0	0.740316	-0.0676721	5	5	pseudo_transcript_0	0.944737	-0.0402516	5	5
pseudo_11357	pseudo_transcript_0	0.447759	0.0175874	5	5	pseudo_transcript_0	0.664695	0.0222931	5	5	pseudo_transcript_0	0.526757	0.0195218	5	5	pseudo_transcript_0	0.956662	0.00820096	5	5	pseudo_transcript_0	0.960929	0.00481177	5	5	pseudo_transcript_0	0.960488	0.00228203	5	5	pseudo_transcript_0	0.366967	0.0479083	5	5	pseudo_transcript_0	0.46974	0.0282155	5	5	pseudo_transcript_0	0.337686	0.0330665	5	5
pseudo_11358	pseudo_transcript_0	0.562119	-0.026361	5	5	pseudo_transcript_0	0.77901	-0.0102339	5	5	pseudo_transcript_0	0.686205	-0.0182975	5	5	pseudo_transcript_0	0.547205	-0.0471167	5	5	pseudo_transcript_0	0.37631	-0.0306375	5	5	pseudo_transcript_0	0.424077	-0.0425498	5	5	pseudo_transcript_0	0.535305	-0.106533	5	5	pseudo_transcript_0	0.459809	-0.0817342	5	5	pseudo_transcript_0	0.500335	-0.0885944	5	5
pseudo_11359	pseudo_transcript_0	0.935801	-0.0121422	5	5	pseudo_transcript_0	0.525072	0.0248972	5	5	pseudo_transcript_0	0.737884	-0.00619839	5	5	pseudo_transcript_0	0.948005	-0.0139615	5	5	pseudo_transcript_0	0.758276	-0.00749479	5	5	pseudo_transcript_0	0.714293	0.00221594	5	5	pseudo_transcript_0	0.61776	-0.0359175	5	5	pseudo_transcript_0	0.512501	0.0386648	5	5	pseudo_transcript_0	0.561064	-0.00544868	5	5
pseudo_1136	pseudo_transcript_0	0.470031	-0.0258658	5	5	pseudo_transcript_0	0.250146	-0.0417396	5	5	pseudo_transcript_0	0.192251	-0.0295449	5	5	pseudo_transcript_0	0.162152	0.061239	5	5	pseudo_transcript_0	0.257388	0.0677112	5	5	pseudo_transcript_0	0.0484694	0.0599088	5	5	pseudo_transcript_0	0.869856	0.00504563	5	5	pseudo_transcript_0	0.771374	-0.00464055	5	5	pseudo_transcript_0	0.932114	0.00559675	5	5
pseudo_11360	pseudo_transcript_0	0.967043	-0.00639972	5	5	pseudo_transcript_0	0.760497	-0.00848425	5	5	pseudo_transcript_0	0.886709	0.00089459	5	5	pseudo_transcript_0	0.771733	-0.0349206	5	5	pseudo_transcript_0	0.584787	-0.0320938	5	5	pseudo_transcript_0	0.335495	-0.027694	5	5	pseudo_transcript_0	0.509821	-0.066729	5	5	pseudo_transcript_0	0.469484	-0.0505636	5	5	pseudo_transcript_0	0.321123	-0.0234968	5	5
pseudo_11361	pseudo_transcript_0	0.337316	0.018903	5	5	pseudo_transcript_0	0.402227	0.013541	5	5	pseudo_transcript_0	0.380509	0.0175139	5	5	pseudo_transcript_0	0.269956	-0.0341296	5	5	pseudo_transcript_0	0.0511889	-0.087588	5	5	pseudo_transcript_0	0.0383147	-0.0669155	5	5	pseudo_transcript_0	0.709677	-0.0256182	5	5	pseudo_transcript_0	0.186034	-0.0969121	5	5	pseudo_transcript_0	0.331828	-0.0642547	5	5
pseudo_11362	pseudo_transcript_0	0.594066	-0.00423642	5	5	pseudo_transcript_0	0.205036	-0.0363571	5	5	pseudo_transcript_0	0.30939	-0.0135428	5	5	pseudo_transcript_0	0.884338	-0.0143784	5	5	pseudo_transcript_0	0.387708	0.0432597	5	5	pseudo_transcript_0	0.578304	0.0193055	5	5	pseudo_transcript_0	0.603734	-0.0277665	5	5	pseudo_transcript_0	0.842698	-0.0369074	5	5	pseudo_transcript_0	0.648998	-0.0270567	5	5
pseudo_11363	pseudo_transcript_0	0.927507	0.00207046	5	5	pseudo_transcript_0	0.443778	-0.000510733	5	5	pseudo_transcript_0	0.505163	-0.00303231	5	5	pseudo_transcript_0	0.239134	-0.0518179	5	5	pseudo_transcript_0	0.59258	-0.0310817	5	5	pseudo_transcript_0	0.285492	-0.0441719	5	5	pseudo_transcript_0	0.287551	-0.0557828	5	5	pseudo_transcript_0	0.976386	0.000828119	5	5	pseudo_transcript_0	0.550421	-0.023333	5	5
pseudo_11364	pseudo_transcript_0	0.633342	-0.0147784	5	5	pseudo_transcript_0	0.297871	-0.0269588	5	5	pseudo_transcript_0	0.321066	-0.0269068	5	5	pseudo_transcript_0	0.253264	-0.0492306	5	5	pseudo_transcript_0	0.758595	0.0224882	5	5	pseudo_transcript_0	0.606749	-0.0128993	5	5	pseudo_transcript_0	0.136774	-0.0940444	5	5	pseudo_transcript_0	0.646829	-0.0626939	5	5	pseudo_transcript_0	0.296903	-0.0846292	5	5
pseudo_11365	pseudo_transcript_0	0.639894	0.0442158	5	5	pseudo_transcript_0	0.201624	0.050993	5	5	pseudo_transcript_0	0.41548	0.0437707	5	5	pseudo_transcript_0	0.019847	-0.139063	5	5	pseudo_transcript_0	0.206961	-0.0603016	5	5	pseudo_transcript_0	0.0529358	-0.122919	5	5	pseudo_transcript_0	0.345029	-0.0839236	5	5	pseudo_transcript_0	0.654635	0.0884816	5	5	pseudo_transcript_0	0.519101	-0.0707482	5	5
pseudo_11366	pseudo_transcript_0	0.253337	-0.0267206	5	5	pseudo_transcript_0	0.941082	-0.0153924	5	5	pseudo_transcript_0	0.515901	-0.0151676	5	5	pseudo_transcript_0	0.244853	-0.0642448	5	5	pseudo_transcript_0	0.828622	-0.0253731	5	5	pseudo_transcript_0	0.528306	-0.0438514	5	5	pseudo_transcript_0	0.0208862	-0.137817	5	5	pseudo_transcript_0	0.564793	-0.0409385	5	5	pseudo_transcript_0	0.084153	-0.0945633	5	5
pseudo_11367	pseudo_transcript_0	0.435623	-0.0186339	5	5	pseudo_transcript_0	0.68483	-0.0146	5	5	pseudo_transcript_0	0.534975	-0.0173245	5	5	pseudo_transcript_0	0.4126	-0.0041025	5	5	pseudo_transcript_0	0.395578	0.0245417	5	5	pseudo_transcript_0	0.804364	0.00952132	5	5	pseudo_transcript_0	0.246635	-0.0899503	5	5	pseudo_transcript_0	0.747254	-0.0147747	5	5	pseudo_transcript_0	0.667123	-0.0217733	5	5
pseudo_11368	pseudo_transcript_0	0.723718	-0.043291	5	5	pseudo_transcript_0	0.741489	-0.0146578	5	5	pseudo_transcript_0	0.682522	-0.0187694	5	5	pseudo_transcript_0	0.626556	0.0317467	5	5	pseudo_transcript_0	0.0532184	-0.0933787	5	5	pseudo_transcript_0	0.334653	-0.0248202	5	5	pseudo_transcript_0	0.918645	-0.0343237	5	5	pseudo_transcript_0	0.13921	-0.138801	5	5	pseudo_transcript_0	0.350893	-0.116134	5	5
pseudo_11369	pseudo_transcript_0	0.404595	0.0193962	5	5	pseudo_transcript_0	0.26614	0.0319097	5	5	pseudo_transcript_0	0.273495	0.0250814	5	5	pseudo_transcript_0	0.112744	0.0659844	5	5	pseudo_transcript_0	0.305175	0.0719381	5	5	pseudo_transcript_0	0.0788438	0.0659007	5	5	pseudo_transcript_0	0.0440932	0.127873	5	5	pseudo_transcript_0	0.0122257	0.147382	5	5	pseudo_transcript_0	0.0166493	0.13635	5	5
pseudo_1137	pseudo_transcript_0	0.78265	0.020737	5	5	pseudo_transcript_0	0.102179	0.0549511	5	5	pseudo_transcript_0	0.250062	0.026383	5	5	pseudo_transcript_0	0.893256	0.000745219	5	5	pseudo_transcript_0	0.42606	-0.034553	5	5	pseudo_transcript_0	0.651454	-0.0184535	5	5	pseudo_transcript_0	0.726505	0.0437056	5	5	pseudo_transcript_0	0.478235	0.0539144	5	5	pseudo_transcript_0	0.546525	0.04881	5	5
pseudo_11370	pseudo_transcript_0	0.677951	0.0129235	5	5	pseudo_transcript_0	0.0871959	0.0395696	5	5	pseudo_transcript_0	0.219795	0.0269446	5	5	pseudo_transcript_0	0.553903	0.0106051	5	5	pseudo_transcript_0	0.986972	-0.00702209	5	5	pseudo_transcript_0	0.718055	0.0115242	5	5	pseudo_transcript_0	0.452251	0.0339755	5	5	pseudo_transcript_0	0.152369	0.123621	5	5	pseudo_transcript_0	0.199275	0.0787983	5	5
pseudo_11371	pseudo_transcript_0	0.640491	0.0128783	5	5	pseudo_transcript_0	0.699617	-0.0134622	5	5	pseudo_transcript_0	0.974336	-0.00127716	5	5	pseudo_transcript_0	0.292532	-0.040747	5	5	pseudo_transcript_0	0.173187	0.0810245	5	5	pseudo_transcript_0	0.843575	0.0151793	5	5	pseudo_transcript_0	0.656442	-0.0516916	5	5	pseudo_transcript_0	0.320481	0.100809	5	5	pseudo_transcript_0	0.837876	0.0310558	5	5
pseudo_11372	pseudo_transcript_0	0.186254	0.0423159	5	5	pseudo_transcript_0	0.426094	0.0170698	5	5	pseudo_transcript_0	0.227747	0.0343033	5	5	pseudo_transcript_0	0.963324	-0.00213233	5	5	pseudo_transcript_0	0.130978	0.077707	5	5	pseudo_transcript_0	0.307633	0.0410263	5	5	pseudo_transcript_0	0.163411	0.0914287	5	5	pseudo_transcript_0	0.060936	0.204146	5	5	pseudo_transcript_0	0.0587667	0.138614	5	5
pseudo_11373	pseudo_transcript_0	0.863151	0.0201344	5	5	pseudo_transcript_0	0.141149	-0.0723103	5	5	pseudo_transcript_0	0.273129	-0.0259594	5	5	pseudo_transcript_0	0.775574	0.00940525	5	5	pseudo_transcript_0	0.00741526	0.192953	5	5	pseudo_transcript_0	0.00903991	0.0947558	5	5	pseudo_transcript_0	0.666112	0.0136657	5	5	pseudo_transcript_0	0.198106	0.163668	5	5	pseudo_transcript_0	0.330581	0.0544906	5	5
pseudo_11374	pseudo_transcript_0	0.701936	-0.0251669	5	5	pseudo_transcript_0	0.451269	0.033741	5	5	pseudo_transcript_0	0.760054	0.00044315	5	5	pseudo_transcript_0	0.262229	0.0372463	5	5	pseudo_transcript_0	0.160347	-0.129504	5	5	pseudo_transcript_0	0.480086	-0.0353554	5	5	pseudo_transcript_0	0.855765	0.0143375	5	5	pseudo_transcript_0	0.244601	-0.0611743	5	5	pseudo_transcript_0	0.528891	-0.0320286	5	5
pseudo_11375	pseudo_transcript_0	0.139368	0.0497675	4	4	pseudo_transcript_0	0.613691	0.0457328	4	4	pseudo_transcript_0	0.368422	0.0502684	4	4	pseudo_transcript_0	0.185681	-0.052707	4	4	pseudo_transcript_0	0.679267	-0.0171996	4	4	pseudo_transcript_0	0.309388	-0.0349533	4	4	pseudo_transcript_0	0.555961	0.0304295	4	4	pseudo_transcript_0	0.335663	0.0429819	4	4	pseudo_transcript_0	0.361756	0.0367057	4	4
pseudo_11376	pseudo_transcript_0	0.806469	-0.014376	5	5	pseudo_transcript_0	0.428769	0.0147296	5	5	pseudo_transcript_0	0.821829	0.00999151	5	5	pseudo_transcript_0	0.128528	0.0993257	5	5	pseudo_transcript_0	0.812344	0.0108726	5	5	pseudo_transcript_0	0.777844	0.0472075	5	5	pseudo_transcript_0	0.234278	0.0492032	5	5	pseudo_transcript_0	0.843024	0.0469891	5	5	pseudo_transcript_0	0.507263	0.0571967	5	5
pseudo_11377	pseudo_transcript_0	0.315855	-0.039536	4	4	pseudo_transcript_0	0.373174	-0.0189931	4	4	pseudo_transcript_0	0.274041	-0.0255287	4	4	pseudo_transcript_0	0.160914	0.0474049	4	4	pseudo_transcript_0	0.90978	-0.00138908	4	4	pseudo_transcript_0	0.261201	0.0298844	4	4	pseudo_transcript_0	0.898718	-0.0265341	4	4	pseudo_transcript_0	0.418565	-0.0469586	4	4	pseudo_transcript_0	0.578726	-0.0367464	4	4
pseudo_11378	pseudo_transcript_0	0.576279	0.0215517	5	5	pseudo_transcript_0	0.759861	0.0436445	5	5	pseudo_transcript_0	0.677011	0.0325981	5	5	pseudo_transcript_0	0.595495	-0.0168295	5	5	pseudo_transcript_0	0.489918	-0.0404183	5	5	pseudo_transcript_0	0.399681	-0.0281304	5	5	pseudo_transcript_0	0.913353	0.030723	5	5	pseudo_transcript_0	0.866575	0.0628779	5	5	pseudo_transcript_0	0.86669	0.0468005	5	5
pseudo_11379	pseudo_transcript_0	0.256122	-0.035737	5	5	pseudo_transcript_0	0.0484444	-0.0687764	5	5	pseudo_transcript_0	0.109284	-0.0599285	5	5	pseudo_transcript_0	0.537784	-0.0312578	5	5	pseudo_transcript_0	0.877875	-0.0933124	5	5	pseudo_transcript_0	0.761157	-0.0622851	5	5	pseudo_transcript_0	0.288687	-0.126537	5	5	pseudo_transcript_0	0.331155	-0.246046	5	5	pseudo_transcript_0	0.311444	-0.186291	5	5
pseudo_1138	pseudo_transcript_0	0.814558	0.00529573	5	5	pseudo_transcript_0	0.488202	-0.0139957	5	5	pseudo_transcript_0	0.707835	-0.00593918	5	5	pseudo_transcript_0	0.347148	-0.0351667	5	5	pseudo_transcript_0	0.662932	-0.0433605	5	5	pseudo_transcript_0	0.392205	-0.0281708	5	5	pseudo_transcript_0	0.534756	-0.0419945	5	5	pseudo_transcript_0	0.517345	-0.105883	5	5	pseudo_transcript_0	0.477265	-0.0739386	5	5
pseudo_11380	pseudo_transcript_0	0.346216	-0.0548734	5	5	pseudo_transcript_0	0.596471	-0.0526533	5	5	pseudo_transcript_0	0.547699	-0.0609901	5	5	pseudo_transcript_0	0.892925	-0.0689081	5	5	pseudo_transcript_0	0.537954	-0.0405763	5	5	pseudo_transcript_0	0.606749	-0.0441057	5	5	pseudo_transcript_0	0.654033	-0.206224	5	5	pseudo_transcript_0	0.503949	-0.175715	5	5	pseudo_transcript_0	0.57408	-0.184447	5	5
pseudo_11381	pseudo_transcript_0	0.165488	-0.0512108	5	5	pseudo_transcript_0	0.383039	0.024428	5	5	pseudo_transcript_0	0.78949	-0.0164651	5	5	pseudo_transcript_0	0.85079	-0.0106124	5	5	pseudo_transcript_0	0.109444	-0.142376	5	5	pseudo_transcript_0	0.167974	-0.076494	5	5	pseudo_transcript_0	0.146485	-0.13526	5	5	pseudo_transcript_0	0.342479	-0.0931927	5	5	pseudo_transcript_0	0.255692	-0.151485	5	5
pseudo_11382	pseudo_transcript_0	0.884524	0.00460104	5	5	pseudo_transcript_0	0.563882	0.0208968	5	5	pseudo_transcript_0	0.569045	0.00644835	5	5	pseudo_transcript_0	0.207396	0.0232832	5	5	pseudo_transcript_0	0.823405	0.0138153	5	5	pseudo_transcript_0	0.471772	0.0272716	5	5	pseudo_transcript_0	0.329912	0.0656778	5	5	pseudo_transcript_0	0.659458	0.0555382	5	5	pseudo_transcript_0	0.423187	0.0514192	5	5
pseudo_11383	pseudo_transcript_0	0.0315083	0.0499277	5	5	pseudo_transcript_0	0.308261	0.051935	5	5	pseudo_transcript_0	0.088344	0.0481823	5	5	pseudo_transcript_0	0.376406	0.0299261	5	5	pseudo_transcript_0	0.568778	0.0467409	5	5	pseudo_transcript_0	0.41826	0.0383335	5	5	pseudo_transcript_0	0.0111065	0.120298	5	5	pseudo_transcript_0	0.0455151	0.108543	5	5	pseudo_transcript_0	0.0145064	0.11442	5	5
pseudo_11384	pseudo_transcript_0	0.787463	0.0102235	5	5	pseudo_transcript_0	0.738336	0.0241913	5	5	pseudo_transcript_0	0.683749	0.0127476	5	5	pseudo_transcript_0	0.291766	-0.0486318	5	5	pseudo_transcript_0	0.30954	-0.0712997	5	5	pseudo_transcript_0	0.200665	-0.0754275	5	5	pseudo_transcript_0	0.471022	-0.0178002	5	5	pseudo_transcript_0	0.414097	-0.0529931	5	5	pseudo_transcript_0	0.378275	-0.0308405	5	5
pseudo_11385	pseudo_transcript_0	0.687753	0.0229995	5	5	pseudo_transcript_0	0.634051	0.00287522	5	5	pseudo_transcript_0	0.768339	0.0133828	5	5	pseudo_transcript_0	0.914778	-0.014349	5	5	pseudo_transcript_0	0.670239	0.0487383	5	5	pseudo_transcript_0	0.688771	0.0250575	5	5	pseudo_transcript_0	0.584685	0.0247368	5	5	pseudo_transcript_0	0.52384	0.0437612	5	5	pseudo_transcript_0	0.520726	0.034249	5	5
pseudo_11386	pseudo_transcript_0	0.741938	-0.00310715	5	5	pseudo_transcript_0	0.671076	-0.0278624	5	5	pseudo_transcript_0	0.965009	-0.0136602	5	5	pseudo_transcript_0	0.717346	0.025497	5	5	pseudo_transcript_0	0.420726	0.0242604	5	5	pseudo_transcript_0	0.453359	0.0192509	5	5	pseudo_transcript_0	0.460315	0.00495616	5	5	pseudo_transcript_0	0.743467	-0.0362443	5	5	pseudo_transcript_0	0.46442	-0.0236381	5	5
pseudo_11387	pseudo_transcript_0	0.834377	0.00792246	5	5	pseudo_transcript_0	0.066781	-0.0915185	5	5	pseudo_transcript_0	0.246297	-0.0304541	5	5	pseudo_transcript_0	0.714224	-0.0562312	5	5	pseudo_transcript_0	0.121435	0.13366	5	5	pseudo_transcript_0	0.985932	0.069537	5	5	pseudo_transcript_0	0.944494	-0.0941164	5	5	pseudo_transcript_0	0.729637	-0.0548647	5	5	pseudo_transcript_0	0.998001	-0.0779313	5	5
pseudo_11388	pseudo_transcript_0	0.651278	-0.0746904	5	5	pseudo_transcript_0	0.656827	-0.034835	5	5	pseudo_transcript_0	0.634761	-0.0547627	5	5	pseudo_transcript_0	0.137149	0.0194121	5	5	pseudo_transcript_0	0.594029	-0.0112722	5	5	pseudo_transcript_0	0.492705	0.0116308	5	5	pseudo_transcript_0	0.52167	-0.0780199	5	5	pseudo_transcript_0	0.862314	-0.121108	5	5	pseudo_transcript_0	0.684217	-0.0995642	5	5
pseudo_11389	pseudo_transcript_0	0.904328	-0.00263533	5	5	pseudo_transcript_0	0.142508	-0.115032	5	5	pseudo_transcript_0	0.393348	-0.0606915	5	5	pseudo_transcript_0	0.0474091	0.0699471	4	4	pseudo_transcript_0	0.321091	0.0316923	4	4	pseudo_transcript_0	0.090172	0.0635371	4	4	pseudo_transcript_0	0.352751	-0.0628902	5	5	pseudo_transcript_0	0.520046	-0.0925954	5	5	pseudo_transcript_0	0.692825	-0.0651602	5	5
pseudo_1139	pseudo_transcript_0	0.114472	-0.0440934	5	5	pseudo_transcript_0	0.0826642	-0.112966	5	5	pseudo_transcript_0	0.0608395	-0.0772397	5	5	pseudo_transcript_0	0.797436	-0.0133882	5	5	pseudo_transcript_0	0.0257194	0.152796	5	5	pseudo_transcript_0	0.0987803	0.0874977	5	5	pseudo_transcript_0	0.0823489	-0.105794	5	5	pseudo_transcript_0	0.942172	-0.0206691	5	5	pseudo_transcript_0	0.313444	-0.0661995	5	5
pseudo_11390	pseudo_transcript_0	0.387867	-0.00665571	5	5	pseudo_transcript_0	0.363761	-0.029208	5	5	pseudo_transcript_0	0.302678	-0.0258291	5	5	pseudo_transcript_0	0.633089	-0.0383541	5	5	pseudo_transcript_0	0.783893	-0.0156339	5	5	pseudo_transcript_0	0.670928	-0.00607523	5	5	pseudo_transcript_0	0.382898	-0.0881047	5	5	pseudo_transcript_0	0.469484	-0.0856641	5	5	pseudo_transcript_0	0.417888	-0.075589	5	5
pseudo_11391	pseudo_transcript_0	0.00305729	0.0558745	5	5	pseudo_transcript_0	0.304313	0.061997	5	5	pseudo_transcript_0	0.0399454	0.0707552	5	5	pseudo_transcript_0	0.924069	0.044217	5	5	pseudo_transcript_0	0.838426	0.0121085	5	5	pseudo_transcript_0	0.665428	0.024317	5	5	pseudo_transcript_0	0.0756662	0.152059	5	5	pseudo_transcript_0	0.0411132	0.161873	5	5	pseudo_transcript_0	0.0394493	0.177897	5	5
pseudo_11392	pseudo_transcript_0	0.95374	0.00126154	5	5	pseudo_transcript_0	0.429012	-0.0137356	5	5	pseudo_transcript_0	0.639533	-0.0139525	5	5	pseudo_transcript_0	0.930712	0.0325602	5	5	pseudo_transcript_0	0.495728	-0.0755049	5	5	pseudo_transcript_0	0.616171	-0.0196732	5	5	pseudo_transcript_0	0.660666	0.0156915	5	5	pseudo_transcript_0	0.105307	-0.123676	5	5	pseudo_transcript_0	0.350893	-0.0632171	5	5
pseudo_11393	pseudo_transcript_0	0.260694	0.0336098	5	5	pseudo_transcript_0	0.36288	0.0395286	5	5	pseudo_transcript_0	0.242236	0.0366599	5	5	pseudo_transcript_0	0.361482	-0.0543183	5	5	pseudo_transcript_0	0.776182	0.0179866	5	5	pseudo_transcript_0	0.652664	-0.00767538	5	5	pseudo_transcript_0	0.958439	0.0121409	5	5	pseudo_transcript_0	0.0893452	0.08043	5	5	pseudo_transcript_0	0.33895	0.0757917	5	5
pseudo_11394	pseudo_transcript_0	0.197043	0.0401018	5	5	pseudo_transcript_0	0.794428	0.0078668	5	5	pseudo_transcript_0	0.443781	0.0189894	5	5	pseudo_transcript_0	0.806486	0.02703	5	5	pseudo_transcript_0	0.0275507	0.118421	5	5	pseudo_transcript_0	0.0980961	0.0797482	5	5	pseudo_transcript_0	0.103174	0.0723014	5	5	pseudo_transcript_0	0.0114827	0.140616	5	5	pseudo_transcript_0	0.0169165	0.106312	5	5
pseudo_11395	pseudo_transcript_0	0.20528	-0.031247	5	5	pseudo_transcript_0	0.902292	-0.00617929	5	5	pseudo_transcript_0	0.443284	-0.0134925	5	5	pseudo_transcript_0	0.0545966	0.112159	5	5	pseudo_transcript_0	0.818195	0.0292656	5	5	pseudo_transcript_0	0.0781314	0.0615629	5	5	pseudo_transcript_0	0.212418	0.0586953	5	5	pseudo_transcript_0	0.884318	0.0156332	5	5	pseudo_transcript_0	0.350032	0.0528708	5	5
pseudo_11396	pseudo_transcript_0	0.704104	0.0112795	5	5	pseudo_transcript_0	0.0454815	0.0540301	5	5	pseudo_transcript_0	0.151486	0.0352626	5	5	pseudo_transcript_0	0.561205	0.0322694	5	5	pseudo_transcript_0	0.0303796	-0.0808504	5	5	pseudo_transcript_0	0.199191	-0.0328167	5	5	pseudo_transcript_0	0.580681	0.0647855	5	5	pseudo_transcript_0	0.913353	-0.0237224	5	5	pseudo_transcript_0	0.700855	0.0314263	5	5
pseudo_11397	pseudo_transcript_0	0.340266	-0.0433866	5	5	pseudo_transcript_0	0.194638	-0.032005	5	5	pseudo_transcript_0	0.234254	-0.0632581	5	5	pseudo_transcript_0	0.242824	0.0661922	5	5	pseudo_transcript_0	0.331772	-0.0563521	5	5	pseudo_transcript_0	0.91108	-0.00292448	5	5	pseudo_transcript_0	0.839438	-0.0167475	5	5	pseudo_transcript_0	0.087013	-0.209834	5	5	pseudo_transcript_0	0.410725	-0.109898	5	5
pseudo_11398	pseudo_transcript_0	0.283833	-0.021863	5	5	pseudo_transcript_0	0.252908	-0.0553644	5	5	pseudo_transcript_0	0.251096	-0.0386137	5	5	pseudo_transcript_0	0.335904	-0.0487024	5	5	pseudo_transcript_0	0.608794	-0.0052871	4	4	pseudo_transcript_0	0.295304	-0.0269947	4	4	pseudo_transcript_0	0.102998	-0.0761532	5	5	pseudo_transcript_0	0.1451	-0.122739	5	5	pseudo_transcript_0	0.0966924	-0.0940077	5	5
pseudo_11399	pseudo_transcript_0	0.172484	0.0440764	4	4	pseudo_transcript_0	0.167029	0.0382692	4	4	pseudo_transcript_0	0.136464	0.0362141	4	4	pseudo_transcript_0	0.0479341	-0.0949004	4	4	pseudo_transcript_0	0.837134	0.00139483	4	4	pseudo_transcript_0	0.257631	-0.0417492	4	4	pseudo_transcript_0	0.878826	-0.0157373	4	4	pseudo_transcript_0	0.288413	0.0658257	4	4	pseudo_transcript_0	0.387886	0.0201059	4	4
pseudo_114	pseudo_transcript_0	0.622682	0.00384153	5	5	pseudo_transcript_0	0.35392	0.0278791	5	5	pseudo_transcript_0	0.427059	0.0158603	5	5	pseudo_transcript_0	0.805839	-0.0264978	5	5	pseudo_transcript_0	0.629859	-0.0340648	5	5	pseudo_transcript_0	0.699934	-0.0329648	5	5	pseudo_transcript_0	0.71496	-0.0314373	5	5	pseudo_transcript_0	0.927254	0.0248408	5	5	pseudo_transcript_0	0.895682	0.000287292	5	5
pseudo_1140	pseudo_transcript_0	0.0131888	-0.0465812	5	5	pseudo_transcript_0	0.319902	-0.0391227	5	5	pseudo_transcript_0	0.0445169	-0.0388633	5	5	pseudo_transcript_0	0.151982	0.0707672	5	5	pseudo_transcript_0	0.467565	0.0435741	5	5	pseudo_transcript_0	0.144238	0.0479328	5	5	pseudo_transcript_0	0.337416	-0.0786633	5	5	pseudo_transcript_0	0.807319	-0.0181157	5	5	pseudo_transcript_0	0.525617	-0.0499221	5	5
pseudo_11400	pseudo_transcript_0	0.654287	0.0273749	5	5	pseudo_transcript_0	0.299619	0.0343612	5	5	pseudo_transcript_0	0.484045	0.0332896	5	5	pseudo_transcript_0	0.88797	-0.0284594	5	5	pseudo_transcript_0	0.52368	-0.0459071	5	5	pseudo_transcript_0	0.551063	-0.0425702	5	5	pseudo_transcript_0	0.556369	0.0197666	5	5	pseudo_transcript_0	0.68011	0.0170899	5	5	pseudo_transcript_0	0.455797	0.00306192	5	5
pseudo_11401	pseudo_transcript_0	0.929829	-0.0119533	5	5	pseudo_transcript_0	0.761133	0.00674662	5	5	pseudo_transcript_0	0.777933	-0.00745398	5	5	pseudo_transcript_0	0.182095	-0.0305988	5	5	pseudo_transcript_0	0.556347	-0.043913	5	5	pseudo_transcript_0	0.309228	-0.0437489	5	5	pseudo_transcript_0	0.315632	-0.117213	5	5	pseudo_transcript_0	0.674619	-0.0394372	5	5	pseudo_transcript_0	0.432432	-0.0566513	5	5
pseudo_11402	pseudo_transcript_0	0.228248	0.0285475	5	5	pseudo_transcript_0	0.93942	0.0013922	5	5	pseudo_transcript_0	0.52023	0.0122645	5	5	pseudo_transcript_0	0.818809	0.0258344	5	5	pseudo_transcript_0	0.268817	0.0553303	5	5	pseudo_transcript_0	0.407242	0.0360464	5	5	pseudo_transcript_0	0.333233	0.0709898	5	5	pseudo_transcript_0	0.2399	0.0616069	5	5	pseudo_transcript_0	0.250834	0.0759513	5	5
pseudo_11403	pseudo_transcript_1	0.764805	0.00242737	4	4	pseudo_transcript_1	0.202354	-0.0314318	4	4	pseudo_transcript_1	0.50972	-0.0146125	4	4	pseudo_transcript_1	0.0771309	-0.0592744	4	4	pseudo_transcript_1	0.630594	-0.0259049	4	4	pseudo_transcript_1	0.152539	-0.0417361	4	4	pseudo_transcript_1	0.175905	-0.089021	4	4	pseudo_transcript_1	0.0902992	-0.0803569	4	4	pseudo_transcript_1	0.0868158	-0.0728375	4	4
pseudo_11404	pseudo_transcript_0	0.380116	-0.0198495	5	5	pseudo_transcript_0	0.295745	0.0232484	5	5	pseudo_transcript_0	0.870236	0.00132087	5	5	pseudo_transcript_0	0.993329	0.0140687	5	5	pseudo_transcript_0	0.495728	-0.0418536	5	5	pseudo_transcript_0	0.578304	-0.0180617	5	5	pseudo_transcript_0	0.507148	-0.0260796	5	5	pseudo_transcript_0	0.998337	0.0394492	5	5	pseudo_transcript_0	0.787994	-0.0270713	5	5
pseudo_11405	pseudo_transcript_0	0.670939	-0.0439045	5	5	pseudo_transcript_0	0.360901	-0.0692651	5	5	pseudo_transcript_0	0.476251	-0.0560322	5	5	pseudo_transcript_0	0.109555	0.0935063	5	5	pseudo_transcript_0	0.286228	0.0889879	5	5	pseudo_transcript_0	0.150571	0.0737124	5	5	pseudo_transcript_0	0.615412	-0.0224683	5	5	pseudo_transcript_0	0.82675	-0.0288428	5	5	pseudo_transcript_0	0.819001	-0.0256555	5	5
pseudo_11406	pseudo_transcript_0	0.457808	-0.00813817	5	5	pseudo_transcript_0	0.257267	0.0362881	5	5	pseudo_transcript_0	0.772173	0.0140749	5	5	pseudo_transcript_0	0.84555	0.0090006	5	5	pseudo_transcript_0	0.149655	-0.0587979	5	5	pseudo_transcript_0	0.431415	-0.0208246	5	5	pseudo_transcript_0	0.871826	0.0167275	5	5	pseudo_transcript_0	0.76564	0.00697442	5	5	pseudo_transcript_0	0.803459	-0.00603501	5	5
pseudo_11407	pseudo_transcript_0	0.0933167	0.0462721	5	5	pseudo_transcript_0	0.0131241	0.0446905	5	5	pseudo_transcript_0	0.0183092	0.0447031	5	5	pseudo_transcript_0	0.783271	0.00395991	5	5	pseudo_transcript_0	0.716594	0.00366149	5	5	pseudo_transcript_0	0.529955	-0.00734014	5	5	pseudo_transcript_0	0.086094	0.098514	5	5	pseudo_transcript_0	0.0417789	0.136928	5	5	pseudo_transcript_0	0.0412413	0.117721	5	5
pseudo_11408	pseudo_transcript_0	0.804531	0.0112395	5	5	pseudo_transcript_0	0.486631	-0.018775	5	5	pseudo_transcript_0	0.805618	-0.0120538	5	5	pseudo_transcript_0	0.518379	0.0210727	5	5	pseudo_transcript_0	0.942922	-0.0212143	5	5	pseudo_transcript_0	0.711162	-0.00538594	5	5	pseudo_transcript_0	0.57612	-0.000937697	5	5	pseudo_transcript_0	0.658251	-0.0934786	5	5	pseudo_transcript_0	0.883803	-0.0509576	5	5
pseudo_11409	pseudo_transcript_0	0.675814	0.037248	5	5	pseudo_transcript_0	0.781895	0.0376004	5	5	pseudo_transcript_0	0.74926	0.029631	5	5	pseudo_transcript_0	0.902849	-0.039677	5	5	pseudo_transcript_0	0.496258	0.0349154	5	5	pseudo_transcript_0	0.616762	0.0173407	5	5	pseudo_transcript_0	0.420321	0.0559768	5	5	pseudo_transcript_0	0.0876301	0.139238	5	5	pseudo_transcript_0	0.157882	0.100139	5	5
pseudo_1141	pseudo_transcript_0	0.785216	-0.0270608	5	5	pseudo_transcript_0	0.707054	0.00236082	5	5	pseudo_transcript_0	0.65998	-0.0199322	5	5	pseudo_transcript_0	0.966656	-0.00955372	5	5	pseudo_transcript_0	0.404959	-0.0474881	5	5	pseudo_transcript_0	0.536576	-0.0285209	5	5	pseudo_transcript_0	0.736541	-0.0854218	5	5	pseudo_transcript_0	0.414574	-0.0856476	5	5	pseudo_transcript_0	0.583791	-0.0855347	5	5
pseudo_11410	pseudo_transcript_0	0.723406	0.00886806	5	5	pseudo_transcript_0	0.740227	0.0142115	5	5	pseudo_transcript_0	0.669691	0.0115398	5	5	pseudo_transcript_0	0.291001	0.0265177	5	5	pseudo_transcript_0	0.901698	0.000594416	5	5	pseudo_transcript_0	0.492176	0.0315364	5	5	pseudo_transcript_0	0.279318	0.040701	5	5	pseudo_transcript_0	0.654635	0.0191804	5	5	pseudo_transcript_0	0.34617	0.0220586	5	5
pseudo_11411	pseudo_transcript_0	0.520138	-0.00915774	5	5	pseudo_transcript_0	0.133418	-0.0422351	5	5	pseudo_transcript_0	0.183292	-0.0293484	5	5	pseudo_transcript_0	0.56912	0.0164905	5	5	pseudo_transcript_0	0.106871	0.0677365	5	5	pseudo_transcript_0	0.12501	0.0434298	5	5	pseudo_transcript_0	0.935539	-0.00905603	5	5	pseudo_transcript_0	0.991019	0.00589617	5	5	pseudo_transcript_0	0.950721	-0.0075226	5	5
pseudo_11412	pseudo_transcript_0	0.619735	-0.0652238	5	5	pseudo_transcript_0	0.610445	-0.0176056	5	5	pseudo_transcript_0	0.494016	-0.0388611	5	5	pseudo_transcript_0	0.12644	-0.0614957	5	5	pseudo_transcript_0	0.698535	-0.0664892	5	5	pseudo_transcript_0	0.616762	-0.0641204	5	5	pseudo_transcript_0	0.284164	-0.214098	5	5	pseudo_transcript_0	0.926591	-0.091366	5	5	pseudo_transcript_0	0.551537	-0.179155	5	5
pseudo_11413	pseudo_transcript_0	0.0574088	0.0512189	5	5	pseudo_transcript_0	0.480376	0.0151531	5	5	pseudo_transcript_0	0.0908695	0.0354638	5	5	pseudo_transcript_0	0.0787123	-0.113361	5	5	pseudo_transcript_0	0.907668	-0.00191493	5	5	pseudo_transcript_0	0.557814	-0.0518798	5	5	pseudo_transcript_0	0.6649	-0.0215317	5	5	pseudo_transcript_0	0.469996	0.0510885	5	5	pseudo_transcript_0	0.665301	0.0141111	5	5
pseudo_11414	pseudo_transcript_0	0.958394	-0.0117423	5	5	pseudo_transcript_0	0.913544	0.01086	5	5	pseudo_transcript_0	0.967007	0.000887098	5	5	pseudo_transcript_0	0.431201	0.0378738	5	5	pseudo_transcript_0	0.967604	-0.00208529	5	5	pseudo_transcript_0	0.517381	0.0158571	5	5	pseudo_transcript_0	0.585832	0.0469921	5	5	pseudo_transcript_0	0.546341	0.0209567	5	5	pseudo_transcript_0	0.57864	0.0390887	5	5
pseudo_11415	pseudo_transcript_0	0.182803	0.0597229	5	5	pseudo_transcript_0	0.860781	-0.0167819	5	5	pseudo_transcript_0	0.57302	0.0211614	5	5	pseudo_transcript_0	0.245532	-0.0455052	5	5	pseudo_transcript_0	0.280591	0.0257888	5	5	pseudo_transcript_0	0.690008	-0.00677644	5	5	pseudo_transcript_0	0.686845	0.0260289	5	5	pseudo_transcript_0	0.522754	0.0337473	5	5	pseudo_transcript_0	0.572942	0.0384968	5	5
pseudo_11416	pseudo_transcript_0	0.299685	0.0452503	5	5	pseudo_transcript_0	0.356093	0.0436128	5	5	pseudo_transcript_0	0.289546	0.0444315	5	5	pseudo_transcript_0	0.929383	0.00582035	5	5	pseudo_transcript_0	0.360704	-0.0359974	5	5	pseudo_transcript_0	0.489534	-0.017073	5	5	pseudo_transcript_0	0.349735	0.060488	5	5	pseudo_transcript_0	0.981041	0.0297702	5	5	pseudo_transcript_0	0.629299	0.057934	5	5
pseudo_11417	pseudo_transcript_0	0.704104	0.0152203	5	5	pseudo_transcript_0	0.0855115	0.0443287	5	5	pseudo_transcript_0	0.25561	0.0224499	5	5	pseudo_transcript_0	0.544426	0.0218391	5	5	pseudo_transcript_0	0.184831	-0.060719	5	5	pseudo_transcript_0	0.513585	-0.0303538	5	5	pseudo_transcript_0	0.493893	0.0614497	5	5	pseudo_transcript_0	0.829349	-0.045407	5	5	pseudo_transcript_0	0.665908	-0.0167827	5	5
pseudo_11418	pseudo_transcript_0	0.538166	0.011293	5	5	pseudo_transcript_0	0.674733	0.011341	5	5	pseudo_transcript_0	0.538831	0.00818567	5	5	pseudo_transcript_0	0.950003	-0.0011413	5	5	pseudo_transcript_0	0.89176	-0.0186082	5	5	pseudo_transcript_0	0.887155	-0.0176298	5	5	pseudo_transcript_0	0.766595	-0.0250754	5	5	pseudo_transcript_0	0.879054	0.00643965	5	5	pseudo_transcript_0	0.811868	0.00467886	5	5
pseudo_11419	pseudo_transcript_0	0.300463	-0.0410586	5	5	pseudo_transcript_0	0.340217	-0.0119107	5	5	pseudo_transcript_0	0.249718	-0.0238344	5	5	pseudo_transcript_0	0.495632	-0.0182652	5	5	pseudo_transcript_0	0.720978	0.0179369	5	5	pseudo_transcript_0	0.980573	-0.0176086	5	5	pseudo_transcript_0	0.0452456	-0.109784	5	5	pseudo_transcript_0	0.659156	-0.0285262	5	5	pseudo_transcript_0	0.179841	-0.0742212	5	5
pseudo_1142	pseudo_transcript_0	0.681008	0.0148569	5	5	pseudo_transcript_0	0.328716	-0.0302456	5	5	pseudo_transcript_0	0.589627	-0.00675983	5	5	pseudo_transcript_0	0.299876	0.116251	5	5	pseudo_transcript_0	0.748736	0.0853349	5	5	pseudo_transcript_0	0.518468	0.0977598	5	5	pseudo_transcript_0	0.127776	0.143895	5	5	pseudo_transcript_0	0.731518	0.00939332	5	5	pseudo_transcript_0	0.553212	0.08883	5	5
pseudo_11420	pseudo_transcript_0	0.813587	0.00526651	5	5	pseudo_transcript_0	0.797005	-0.00436755	5	5	pseudo_transcript_0	0.833549	0.00364971	5	5	pseudo_transcript_0	0.403128	0.0208268	5	5	pseudo_transcript_0	0.192861	0.0649107	5	5	pseudo_transcript_0	0.272444	0.0514051	5	5	pseudo_transcript_0	0.520587	0.053816	5	5	pseudo_transcript_0	0.252809	0.0987241	5	5	pseudo_transcript_0	0.373323	0.0914401	5	5
pseudo_11421	pseudo_transcript_0	0.661533	0.00208661	5	5	pseudo_transcript_0	0.914869	-0.000646929	5	5	pseudo_transcript_0	0.895957	-0.00184137	5	5	pseudo_transcript_0	0.762795	0.0188688	5	5	pseudo_transcript_0	0.696676	0.0175659	5	5	pseudo_transcript_0	0.625656	0.0282234	5	5	pseudo_transcript_0	0.614826	0.027904	5	5	pseudo_transcript_0	0.789291	0.0142568	5	5	pseudo_transcript_0	0.641805	0.0279826	5	5
pseudo_11422	pseudo_transcript_0	0.820719	-0.0384066	5	5	pseudo_transcript_0	0.427065	0.0201721	5	5	pseudo_transcript_0	0.913829	0.00825535	5	5	pseudo_transcript_0	0.973322	-0.038824	5	5	pseudo_transcript_0	0.21599	-0.0645046	5	5	pseudo_transcript_0	0.170579	-0.0299711	5	5	pseudo_transcript_0	0.206067	-0.0376772	5	5	pseudo_transcript_0	0.335948	-0.0499488	5	5	pseudo_transcript_0	0.223043	-0.043813	5	5
pseudo_11423	pseudo_transcript_0	0.52884	-0.0288804	5	5	pseudo_transcript_0	0.341911	-0.0241163	5	5	pseudo_transcript_0	0.410235	-0.0264984	5	5	pseudo_transcript_0	0.869179	-0.0199329	5	5	pseudo_transcript_0	0.466027	0.0592586	5	5	pseudo_transcript_0	0.577731	0.0241068	5	5	pseudo_transcript_0	0.435626	-0.0748513	5	5	pseudo_transcript_0	0.584112	-0.00889615	5	5	pseudo_transcript_0	0.503526	-0.019294	5	5
pseudo_11424	pseudo_transcript_0	0.313705	0.0135444	5	5	pseudo_transcript_0	0.474164	0.0184213	5	5	pseudo_transcript_0	0.342288	0.0143837	5	5	pseudo_transcript_0	0.290619	0.0481806	5	5	pseudo_transcript_0	0.695438	0.0232548	5	5	pseudo_transcript_0	0.420194	0.0338501	5	5	pseudo_transcript_0	0.125497	0.0652672	5	5	pseudo_transcript_0	0.342055	0.0482647	5	5	pseudo_transcript_0	0.162857	0.0567659	5	5
pseudo_11425	pseudo_transcript_0	0.993673	0.00980885	5	5	pseudo_transcript_0	0.739596	0.0137164	5	5	pseudo_transcript_0	0.980334	0.00879536	5	5	pseudo_transcript_0	0.343303	0.0400084	5	5	pseudo_transcript_0	0.107327	-0.120756	5	5	pseudo_transcript_0	0.341001	-0.0248955	5	5	pseudo_transcript_0	0.336577	0.0489759	5	5	pseudo_transcript_0	0.346308	-0.104763	5	5	pseudo_transcript_0	0.609275	-0.0115191	5	5
pseudo_11426	pseudo_transcript_0	0.862495	0.0100433	5	5	pseudo_transcript_0	0.703332	-0.00385597	5	5	pseudo_transcript_0	0.754333	-0.000186241	5	5	pseudo_transcript_0	0.151623	-0.0405316	5	5	pseudo_transcript_0	0.920289	-0.0265499	5	5	pseudo_transcript_0	0.367159	-0.0350173	5	5	pseudo_transcript_0	0.339098	-0.0774499	5	5	pseudo_transcript_0	0.918645	-0.0148422	5	5	pseudo_transcript_0	0.54875	-0.0426344	5	5
pseudo_11427	pseudo_transcript_0	0.71164	0.000927367	4	4	pseudo_transcript_0	0.650902	0.00427501	4	4	pseudo_transcript_0	0.580439	0.00175224	4	4	pseudo_transcript_0	0.899186	0.00367293	4	4	pseudo_transcript_0	0.76907	0.0100687	4	4	pseudo_transcript_0	0.769179	0.00584734	4	4	pseudo_transcript_0	0.736755	0.0109154	4	4	pseudo_transcript_0	0.615575	0.0467753	4	4	pseudo_transcript_0	0.568549	0.0221644	4	4
pseudo_11428	pseudo_transcript_0	0.743884	0.0109903	4	4	pseudo_transcript_0	0.00672991	-0.0624896	4	4	pseudo_transcript_0	0.0699217	-0.0325103	4	4	pseudo_transcript_0	0.106069	-0.0682425	4	4	pseudo_transcript_0	0.375909	0.0313181	4	4	pseudo_transcript_0	0.779966	-0.0106568	4	4	pseudo_transcript_0	0.253536	-0.0778851	4	4	pseudo_transcript_0	0.170026	-0.13715	4	4	pseudo_transcript_0	0.172841	-0.100661	4	4
pseudo_11429	pseudo_transcript_0	0.932815	-0.0300812	5	5	pseudo_transcript_0	0.0122879	0.0605722	5	5	pseudo_transcript_0	0.357359	0.0139993	5	5	pseudo_transcript_0	0.295996	0.0666717	5	5	pseudo_transcript_0	0.0640378	-0.112332	5	5	pseudo_transcript_0	0.493765	-0.0183907	5	5	pseudo_transcript_0	0.792181	0.0439074	5	5	pseudo_transcript_0	0.943167	-0.0116027	5	5	pseudo_transcript_0	0.829403	-0.0100271	5	5
pseudo_1143	pseudo_transcript_0	0.734372	-0.0199054	4	4	pseudo_transcript_0	0.379726	-0.0401239	4	4	pseudo_transcript_0	0.493067	-0.0251756	4	4	pseudo_transcript_0	0.394084	0.0323113	4	4	pseudo_transcript_0	0.808715	0.0394641	4	4	pseudo_transcript_0	0.699886	0.0333725	4	4	pseudo_transcript_0	0.701194	0.015258	4	4	pseudo_transcript_0	0.914234	-0.0509025	4	4	pseudo_transcript_0	0.879368	0.00493534	4	4
pseudo_11430	pseudo_transcript_0	0.0702239	0.0554379	4	4	pseudo_transcript_0	0.0315179	0.0459737	4	4	pseudo_transcript_0	0.0136421	0.043591	4	4	pseudo_transcript_0	0.531184	-0.0158881	5	5	pseudo_transcript_0	0.581545	0.000966164	4	4	pseudo_transcript_0	0.278729	-0.0229765	4	4	pseudo_transcript_0	0.344178	0.0407149	5	5	pseudo_transcript_0	0.193172	0.104959	4	4	pseudo_transcript_0	0.435744	0.0728369	4	4
pseudo_11431	pseudo_transcript_0	0.259634	-0.0242916	5	5	pseudo_transcript_0	0.723263	-0.0258985	5	5	pseudo_transcript_0	0.403147	-0.0201195	5	5	pseudo_transcript_0	0.328815	-0.124047	5	5	pseudo_transcript_0	0.273926	-0.0443573	5	5	pseudo_transcript_0	0.181302	-0.0457722	5	5	pseudo_transcript_0	0.164927	-0.161529	5	5	pseudo_transcript_0	0.396222	-0.123717	5	5	pseudo_transcript_0	0.280584	-0.142623	5	5
pseudo_11432	pseudo_transcript_0	0.135804	-0.081553	5	5	pseudo_transcript_0	0.0425022	-0.0788887	5	5	pseudo_transcript_0	0.0567051	-0.0802208	5	5	pseudo_transcript_0	0.374604	0.0685757	5	5	pseudo_transcript_0	0.20832	0.12834	5	5	pseudo_transcript_0	0.212429	0.114552	5	5	pseudo_transcript_0	0.513038	-0.0753392	5	5	pseudo_transcript_0	0.779998	-0.0631961	5	5	pseudo_transcript_0	0.922161	-0.0595042	5	5
pseudo_11433	pseudo_transcript_0	0.550357	-0.049693	5	5	pseudo_transcript_0	0.0720339	0.0354791	5	5	pseudo_transcript_0	0.784348	0.000360033	5	5	pseudo_transcript_0	0.495897	0.0104553	5	5	pseudo_transcript_0	0.241219	-0.147468	5	5	pseudo_transcript_0	0.219282	-0.0803936	5	5	pseudo_transcript_0	0.553574	-0.075488	5	5	pseudo_transcript_0	0.820585	-0.135397	5	5	pseudo_transcript_0	0.683603	-0.108766	5	5
pseudo_11434	pseudo_transcript_0	0.577989	-0.056057	5	5	pseudo_transcript_0	0.9056	0.0189571	5	5	pseudo_transcript_0	0.716555	-0.0290913	5	5	pseudo_transcript_0	0.45936	0.0333584	5	5	pseudo_transcript_0	0.0800164	-0.113926	5	5	pseudo_transcript_0	0.53713	-0.0676609	5	5	pseudo_transcript_0	0.89552	-0.0458732	5	5	pseudo_transcript_0	0.348447	-0.162986	5	5	pseudo_transcript_0	0.556571	-0.13695	5	5
pseudo_11435	pseudo_transcript_0	0.134169	0.0393845	5	5	pseudo_transcript_0	0.234014	0.0402836	5	5	pseudo_transcript_0	0.127373	0.0331031	5	5	pseudo_transcript_0	0.506496	-0.0298794	4	4	pseudo_transcript_0	0.413515	-0.142306	5	5	pseudo_transcript_0	0.659982	-0.0137546	4	4	pseudo_transcript_0	0.927254	0.00781683	5	5	pseudo_transcript_0	0.817668	-0.108028	5	5	pseudo_transcript_0	0.891719	-0.0640338	5	5
pseudo_11436	pseudo_transcript_0	0.748888	-0.00955394	5	5	pseudo_transcript_0	0.459337	-0.024176	5	5	pseudo_transcript_0	0.541042	-0.016865	5	5	pseudo_transcript_0	0.865232	0.00169642	5	5	pseudo_transcript_0	0.656262	-0.0130392	5	5	pseudo_transcript_0	0.607923	-0.00480624	5	5	pseudo_transcript_0	0.894201	-0.0231549	5	5	pseudo_transcript_0	0.203388	-0.0908789	5	5	pseudo_transcript_0	0.444773	-0.0466395	5	5
pseudo_11437	pseudo_transcript_0	0.576848	0.0131806	5	5	pseudo_transcript_0	0.141375	-0.0455577	5	5	pseudo_transcript_0	0.542702	-0.0143135	5	5	pseudo_transcript_0	0.710485	-0.0278699	5	5	pseudo_transcript_0	0.932264	0.0021533	5	5	pseudo_transcript_0	0.805014	0.0214134	5	5	pseudo_transcript_0	0.795074	-0.0430605	5	5	pseudo_transcript_0	0.300984	-0.0750447	5	5	pseudo_transcript_0	0.727648	-0.0602555	5	5
pseudo_11438	pseudo_transcript_0	0.0586239	0.0399875	5	5	pseudo_transcript_0	0.20849	0.0483625	5	5	pseudo_transcript_0	0.0846622	0.0412744	5	5	pseudo_transcript_0	0.42317	-0.0376931	5	5	pseudo_transcript_0	0.461939	-0.027457	5	5	pseudo_transcript_0	0.393135	-0.032575	5	5	pseudo_transcript_0	0.392518	0.0418779	5	5	pseudo_transcript_0	0.545786	0.0316243	5	5	pseudo_transcript_0	0.396155	0.0477339	5	5
pseudo_11439	pseudo_transcript_0	0.167792	-0.0278359	5	5	pseudo_transcript_0	0.497155	-0.0128297	5	5	pseudo_transcript_0	0.238221	-0.0184072	5	5	pseudo_transcript_0	0.298709	-0.0451374	5	5	pseudo_transcript_0	0.118444	-0.0710225	5	5	pseudo_transcript_0	0.114047	-0.0580799	5	5	pseudo_transcript_0	0.0842796	-0.116221	5	5	pseudo_transcript_0	0.0691771	-0.12365	5	5	pseudo_transcript_0	0.0617313	-0.119936	5	5
pseudo_1144	pseudo_transcript_0	0.450761	-0.0191326	5	5	pseudo_transcript_0	0.0487303	-0.115436	5	5	pseudo_transcript_0	0.132026	-0.0772107	5	5	pseudo_transcript_0	0.0600144	-0.112268	5	5	pseudo_transcript_0	0.206509	0.0575023	5	5	pseudo_transcript_0	0.392205	-0.0106641	5	5	pseudo_transcript_0	0.057568	-0.208299	5	5	pseudo_transcript_0	0.267272	-0.235998	5	5	pseudo_transcript_0	0.130632	-0.222149	5	5
pseudo_11440	pseudo_transcript_0	0.869717	-0.0231639	5	5	pseudo_transcript_0	0.610445	-0.0467855	5	5	pseudo_transcript_0	0.760054	-0.0199605	5	5	pseudo_transcript_0	0.317353	-0.0536447	5	5	pseudo_transcript_0	0.216612	0.0808705	5	5	pseudo_transcript_0	0.808915	0.0251107	5	5	pseudo_transcript_0	0.227302	-0.0565266	5	5	pseudo_transcript_0	0.988691	-0.0212694	5	5	pseudo_transcript_0	0.487155	-0.038898	5	5
pseudo_11441	pseudo_transcript_0	0.85201	0.00319484	5	5	pseudo_transcript_0	0.407171	0.00163775	5	5	pseudo_transcript_0	0.465966	-0.00228221	5	5	pseudo_transcript_0	0.424624	0.0324639	5	5	pseudo_transcript_0	0.910323	0.0124068	5	5	pseudo_transcript_0	0.792044	0.024279	5	5	pseudo_transcript_0	0.355783	0.0221205	5	5	pseudo_transcript_0	0.739057	0.0259482	5	5	pseudo_transcript_0	0.522354	0.0361235	5	5
pseudo_11442	pseudo_transcript_0	0.0207029	-0.0653611	5	5	pseudo_transcript_0	0.496626	-0.0234154	5	5	pseudo_transcript_0	0.0446943	-0.0448904	5	5	pseudo_transcript_0	0.122748	0.120337	5	5	pseudo_transcript_0	0.449544	-0.0634105	5	5	pseudo_transcript_0	0.609099	0.0199045	5	5	pseudo_transcript_0	0.540809	-0.0331731	5	5	pseudo_transcript_0	0.122441	-0.140233	5	5	pseudo_transcript_0	0.149454	-0.0805049	5	5
pseudo_11443	pseudo_transcript_0	0.167663	-0.0362132	5	5	pseudo_transcript_0	0.34064	-0.0286155	5	5	pseudo_transcript_0	0.173851	-0.0276877	5	5	pseudo_transcript_0	0.349512	0.0342358	5	5	pseudo_transcript_0	0.921619	0.0111562	5	5	pseudo_transcript_0	0.804364	0.0270773	5	5	pseudo_transcript_0	0.828699	-0.0259051	5	5	pseudo_transcript_0	0.391135	-0.0336667	5	5	pseudo_transcript_0	0.59821	-0.0308355	5	5
pseudo_11444	pseudo_transcript_0	0.687139	0.0144467	5	5	pseudo_transcript_0	0.998667	0.0140121	5	5	pseudo_transcript_0	0.765149	0.0142294	5	5	pseudo_transcript_0	0.316544	0.0525353	5	5	pseudo_transcript_0	0.688026	-0.0442324	5	5	pseudo_transcript_0	0.686299	0.00396026	5	5	pseudo_transcript_0	0.638466	0.0656185	5	5	pseudo_transcript_0	0.953789	-0.000433652	5	5	pseudo_transcript_0	0.54875	0.0355167	5	5
pseudo_11445	pseudo_transcript_0	0.155782	-0.04397	5	5	pseudo_transcript_0	0.246722	-0.0283225	5	5	pseudo_transcript_0	0.145385	-0.038352	5	5	pseudo_transcript_0	0.0888762	-0.0790583	5	5	pseudo_transcript_0	0.211058	-0.117079	5	5	pseudo_transcript_0	0.0555623	-0.0928784	5	5	pseudo_transcript_0	0.038618	-0.207918	5	5	pseudo_transcript_0	0.00920444	-0.21949	5	5	pseudo_transcript_0	0.00914755	-0.192032	5	5
pseudo_11446	pseudo_transcript_0	0.298908	-0.0256559	5	5	pseudo_transcript_0	0.549307	-0.00863321	5	5	pseudo_transcript_0	0.441795	-0.0163463	5	5	pseudo_transcript_0	0.194156	0.0685466	5	5	pseudo_transcript_0	0.994989	-0.0176083	5	5	pseudo_transcript_0	0.387575	0.0441724	5	5	pseudo_transcript_0	0.726505	0.0754382	5	5	pseudo_transcript_0	0.833251	-0.0591993	5	5	pseudo_transcript_0	0.953382	0.0401347	5	5
pseudo_11447	pseudo_transcript_0	0.471571	-0.0168597	5	5	pseudo_transcript_0	0.427065	-0.0466226	5	5	pseudo_transcript_0	0.419319	-0.0305674	5	5	pseudo_transcript_0	0.688197	-0.00239918	5	5	pseudo_transcript_0	0.637015	-0.0218993	5	5	pseudo_transcript_0	0.626846	-0.00767974	5	5	pseudo_transcript_0	0.451749	-0.0274923	5	5	pseudo_transcript_0	0.301959	-0.121104	5	5	pseudo_transcript_0	0.351325	-0.0742981	5	5
pseudo_11448	pseudo_transcript_0	0.583707	0.025183	5	5	pseudo_transcript_0	0.721699	0.00294652	5	5	pseudo_transcript_0	0.61465	0.0148367	5	5	pseudo_transcript_0	0.240304	-0.052451	5	5	pseudo_transcript_0	0.282461	-0.0839472	5	5	pseudo_transcript_0	0.190518	-0.0802429	5	5	pseudo_transcript_0	0.908064	-0.0571933	5	5	pseudo_transcript_0	0.715271	-0.127021	5	5	pseudo_transcript_0	0.78414	-0.0968675	5	5
pseudo_11449	pseudo_transcript_0	0.772092	-0.0035704	5	5	pseudo_transcript_0	0.0898516	-0.0397175	5	5	pseudo_transcript_0	0.415001	-0.0153273	5	5	pseudo_transcript_0	0.0285831	-0.079306	5	5	pseudo_transcript_0	0.490972	0.0267375	5	5	pseudo_transcript_0	0.331717	-0.0213216	5	5	pseudo_transcript_0	0.103174	-0.108977	5	5	pseudo_transcript_0	0.50262	-0.0605278	5	5	pseudo_transcript_0	0.24843	-0.106776	5	5
pseudo_1145	pseudo_transcript_0	0.231603	0.0268631	4	4	pseudo_transcript_0	0.553133	-0.00927575	4	4	pseudo_transcript_0	0.688845	0.004496	4	4	pseudo_transcript_0	0.75447	0.0206904	4	4	pseudo_transcript_0	0.0825995	0.188838	4	4	pseudo_transcript_0	0.21602	0.0985123	4	4	pseudo_transcript_0	0.266354	0.0748368	4	4	pseudo_transcript_0	0.136326	0.192892	4	4	pseudo_transcript_0	0.144474	0.140337	4	4
pseudo_11450	pseudo_transcript_0	0.176844	-0.0329877	5	5	pseudo_transcript_0	0.280212	0.00843786	5	5	pseudo_transcript_0	0.914492	-0.00924616	5	5	pseudo_transcript_0	0.835745	0.00242583	5	5	pseudo_transcript_0	0.177992	-0.0545324	5	5	pseudo_transcript_0	0.487426	-0.0260533	5	5	pseudo_transcript_0	0.48603	-0.0624002	5	5	pseudo_transcript_0	0.961097	-0.0318381	5	5	pseudo_transcript_0	0.76878	-0.0576777	5	5
pseudo_11451	pseudo_transcript_0	0.171683	0.0071029	5	5	pseudo_transcript_0	0.497419	0.00335102	5	5	pseudo_transcript_0	0.235242	0.00522696	5	5	pseudo_transcript_0	0.435864	-0.0560685	5	5	pseudo_transcript_0	0.683102	-0.0485167	5	5	pseudo_transcript_0	0.394532	-0.0381516	5	5	pseudo_transcript_0	0.626598	-0.0144287	5	5	pseudo_transcript_0	0.724629	-0.0356846	5	5	pseudo_transcript_0	0.855534	-0.0582428	5	5
pseudo_11452	pseudo_transcript_0	0.375377	-0.0243854	5	5	pseudo_transcript_0	0.946732	0.00410501	5	5	pseudo_transcript_0	0.634761	-0.0101402	5	5	pseudo_transcript_0	0.396809	0.025274	5	5	pseudo_transcript_0	0.67085	-0.0300582	5	5	pseudo_transcript_0	0.736337	-0.00256466	5	5	pseudo_transcript_0	0.884976	-0.019661	5	5	pseudo_transcript_0	0.747254	-0.0401277	5	5	pseudo_transcript_0	0.771973	-0.0254939	5	5
pseudo_11453	pseudo_transcript_0	0.405065	0.0116756	5	5	pseudo_transcript_0	0.66227	0.0192446	5	5	pseudo_transcript_0	0.478322	0.012464	5	5	pseudo_transcript_0	0.0927064	-0.0710868	5	5	pseudo_transcript_0	0.729143	-0.0274724	5	5	pseudo_transcript_0	0.207544	-0.0341472	5	5	pseudo_transcript_0	0.533111	-0.0619553	5	5	pseudo_transcript_0	0.743467	0.00529075	5	5	pseudo_transcript_0	0.998667	-0.0580651	5	5
pseudo_11454	pseudo_transcript_0	0.548131	-0.0152084	5	5	pseudo_transcript_0	0.920835	0.000956302	5	5	pseudo_transcript_0	0.743565	-0.00705681	5	5	pseudo_transcript_0	0.234166	0.0451564	5	5	pseudo_transcript_0	0.369124	-0.0409435	5	5	pseudo_transcript_0	0.95915	0.00355755	5	5	pseudo_transcript_0	0.739687	-0.0205327	5	5	pseudo_transcript_0	0.393442	-0.0474517	5	5	pseudo_transcript_0	0.816406	-0.0339922	5	5
pseudo_11455	pseudo_transcript_0	0.800013	0.00343846	5	5	pseudo_transcript_0	0.967358	0.000661834	5	5	pseudo_transcript_0	0.869578	0.00194237	5	5	pseudo_transcript_0	0.103748	0.0468121	5	5	pseudo_transcript_0	0.642404	0.00937088	5	5	pseudo_transcript_0	0.204532	0.0398109	5	5	pseudo_transcript_0	0.10894	0.0644499	5	5	pseudo_transcript_0	0.728384	0.0173994	5	5	pseudo_transcript_0	0.268842	0.0491753	5	5
pseudo_11456	pseudo_transcript_0	0.493954	0.0150789	5	5	pseudo_transcript_0	0.470048	-0.015459	5	5	pseudo_transcript_0	0.849887	0.00280904	5	5	pseudo_transcript_0	0.276729	-0.0521167	5	5	pseudo_transcript_0	0.199087	0.0603518	5	5	pseudo_transcript_0	0.863333	0.0143977	5	5	pseudo_transcript_0	0.702242	-0.0265649	5	5	pseudo_transcript_0	0.388836	0.0453625	5	5	pseudo_transcript_0	0.784782	0.0323335	5	5
pseudo_11457	pseudo_transcript_0	0.0271731	-0.0626545	5	5	pseudo_transcript_0	0.301178	-0.0337293	5	5	pseudo_transcript_0	0.0631764	-0.0481919	5	5	pseudo_transcript_0	0.84686	-0.00933259	5	5	pseudo_transcript_0	0.216612	-0.0614014	5	5	pseudo_transcript_0	0.402035	-0.0192797	5	5	pseudo_transcript_0	0.0912469	-0.151942	5	5	pseudo_transcript_0	0.0421995	-0.12925	5	5	pseudo_transcript_0	0.0411583	-0.129128	5	5
pseudo_11458	pseudo_transcript_0	0.871689	0.0118414	5	5	pseudo_transcript_0	0.131271	0.0337525	5	5	pseudo_transcript_0	0.289927	0.0212397	5	5	pseudo_transcript_0	0.537784	0.0416972	5	5	pseudo_transcript_0	0.240883	-0.0785775	5	5	pseudo_transcript_0	0.589839	-0.00830325	5	5	pseudo_transcript_0	0.350595	0.064855	5	5	pseudo_transcript_0	0.962426	0.011717	5	5	pseudo_transcript_0	0.557132	0.0164722	5	5
pseudo_11459	pseudo_transcript_0	0.558746	0.00454155	5	5	pseudo_transcript_0	0.614547	0.017422	5	5	pseudo_transcript_0	0.539936	0.00893864	5	5	pseudo_transcript_0	0.197334	0.0597179	5	5	pseudo_transcript_0	0.955924	0.0210652	5	5	pseudo_transcript_0	0.181302	0.0274327	5	5	pseudo_transcript_0	0.109493	0.0786831	5	5	pseudo_transcript_0	0.361896	0.0396912	5	5	pseudo_transcript_0	0.182293	0.116317	5	5
pseudo_1146	pseudo_transcript_0	0.947757	0.00985639	5	5	pseudo_transcript_0	0.392215	-0.0233763	5	5	pseudo_transcript_0	0.610545	-0.0108218	5	5	pseudo_transcript_0	0.72235	-0.00522154	5	5	pseudo_transcript_0	0.978288	-0.0319821	5	5	pseudo_transcript_0	0.788811	-0.0161477	5	5	pseudo_transcript_0	0.791217	-0.0226056	5	5	pseudo_transcript_0	0.422729	-0.0963181	5	5	pseudo_transcript_0	0.498214	-0.0576112	5	5
pseudo_11460	pseudo_transcript_0	0.169566	0.0272103	4	4	pseudo_transcript_0	0.600632	0.00880093	4	4	pseudo_transcript_0	0.175569	0.0256202	4	4	pseudo_transcript_0	0.029753	-0.0981154	4	4	pseudo_transcript_0	0.421948	-0.0110099	4	4	pseudo_transcript_0	0.142565	-0.0416566	4	4	pseudo_transcript_0	0.423409	-0.0349987	4	4	pseudo_transcript_0	0.777889	0.00280798	4	4	pseudo_transcript_0	0.523233	-0.0152197	4	4
pseudo_11461	pseudo_transcript_0	0.0712007	0.057205	5	5	pseudo_transcript_0	0.567837	0.0515326	5	5	pseudo_transcript_0	0.129471	0.0545072	5	5	pseudo_transcript_0	0.0457454	-0.0859001	5	5	pseudo_transcript_0	0.503174	-0.0180101	5	5	pseudo_transcript_0	0.152247	-0.0356069	5	5	pseudo_transcript_0	0.912691	-0.00426025	5	5	pseudo_transcript_0	0.520046	0.0778519	5	5	pseudo_transcript_0	0.718886	0.0502393	5	5
pseudo_11462	pseudo_transcript_0	0.588876	-0.0105836	5	5	pseudo_transcript_0	0.39453	-0.0200072	5	5	pseudo_transcript_0	0.422212	-0.0185965	5	5	pseudo_transcript_0	0.492991	-0.0581887	5	5	pseudo_transcript_0	0.924944	-0.017513	5	5	pseudo_transcript_0	0.75413	-0.0453182	5	5	pseudo_transcript_0	0.358395	-0.101601	5	5	pseudo_transcript_0	0.555809	-0.0684868	5	5	pseudo_transcript_0	0.460859	-0.0803426	5	5
pseudo_11463	pseudo_transcript_0	0.362258	-0.0221821	5	5	pseudo_transcript_0	0.39037	-0.0218418	5	5	pseudo_transcript_0	0.386438	-0.0263646	5	5	pseudo_transcript_0	0.920086	-0.0208552	5	5	pseudo_transcript_0	0.144517	0.0716502	5	5	pseudo_transcript_0	0.302486	0.033984	5	5	pseudo_transcript_0	0.78416	-0.0592895	5	5	pseudo_transcript_0	0.351456	0.0679546	5	5	pseudo_transcript_0	0.850949	0.00960492	5	5
pseudo_11464	pseudo_transcript_0	0.44726	0.0493608	5	5	pseudo_transcript_0	0.222092	0.0281588	5	5	pseudo_transcript_0	0.312983	0.0387598	5	5	pseudo_transcript_0	0.721411	0.00260314	5	5	pseudo_transcript_0	0.336172	0.0686272	5	5	pseudo_transcript_0	0.494295	0.0390101	5	5	pseudo_transcript_0	0.422246	0.105783	5	5	pseudo_transcript_0	0.268713	0.173018	5	5	pseudo_transcript_0	0.305494	0.129465	5	5
pseudo_11465	pseudo_transcript_0	0.534316	0.0721218	5	5	pseudo_transcript_0	0.673934	-0.0127269	4	4	pseudo_transcript_0	0.768126	-0.00521079	4	4	pseudo_transcript_0	0.932041	-0.0388289	5	5	pseudo_transcript_0	0.166674	0.134636	5	5	pseudo_transcript_0	0.110628	0.0596841	5	5	pseudo_transcript_0	0.229233	0.13403	5	5	pseudo_transcript_0	0.314026	0.122648	5	5	pseudo_transcript_0	0.236981	0.11152	5	5
pseudo_11466	pseudo_transcript_0	0.971036	-0.000779613	5	5	pseudo_transcript_0	0.755096	-0.00802255	5	5	pseudo_transcript_0	0.833549	-0.00371858	5	5	pseudo_transcript_0	0.9347	0.00107992	5	5	pseudo_transcript_0	0.523135	0.0675371	5	5	pseudo_transcript_0	0.677675	0.0273897	5	5	pseudo_transcript_0	0.844982	-0.00373122	5	5	pseudo_transcript_0	0.8261	0.0179395	5	5	pseudo_transcript_0	0.996668	0.00710416	5	5
pseudo_11467	pseudo_transcript_0	0.980355	-0.0123069	5	5	pseudo_transcript_0	0.884462	0.00199168	5	5	pseudo_transcript_0	0.933739	0.0038125	5	5	pseudo_transcript_0	0.241477	-0.0305673	5	5	pseudo_transcript_0	0.653239	0.0243293	5	5	pseudo_transcript_0	0.556123	-0.00663482	5	5	pseudo_transcript_0	0.46846	-0.0695645	5	5	pseudo_transcript_0	0.718386	0.0349935	5	5	pseudo_transcript_0	0.941414	-0.043425	5	5
pseudo_11468	pseudo_transcript_0	0.648874	0.0099083	5	5	pseudo_transcript_0	0.16336	-0.0611427	5	5	pseudo_transcript_0	0.581009	-0.0220871	5	5	pseudo_transcript_0	0.141737	-0.105228	5	5	pseudo_transcript_0	0.0247363	0.116556	5	5	pseudo_transcript_0	0.899106	0.00566426	5	5	pseudo_transcript_0	0.491264	-0.126291	5	5	pseudo_transcript_0	0.76564	0.0345375	5	5	pseudo_transcript_0	0.668946	-0.0458767	5	5
pseudo_11469	pseudo_transcript_0	0.281962	0.0213628	5	5	pseudo_transcript_0	0.0435343	0.0351584	5	5	pseudo_transcript_0	0.0571405	0.0309751	5	5	pseudo_transcript_0	0.630116	0.00584611	5	5	pseudo_transcript_0	0.201145	0.0628838	5	5	pseudo_transcript_0	0.28663	0.0276386	5	5	pseudo_transcript_0	0.296332	0.084574	5	5	pseudo_transcript_0	0.00691134	0.151807	5	5	pseudo_transcript_0	0.0311219	0.109105	5	5
pseudo_1147	pseudo_transcript_0	0.0611181	0.0437221	5	5	pseudo_transcript_0	0.120135	0.0378523	5	5	pseudo_transcript_0	0.0536305	0.0526432	5	5	pseudo_transcript_1	0.52109	0.0218197	5	5	pseudo_transcript_0	0.304977	-0.0143865	5	5	pseudo_transcript_0	0.712414	0.018441	5	5	pseudo_transcript_1	0.119839	0.092868	5	5	pseudo_transcript_0	0.250395	0.0353868	5	5	pseudo_transcript_0	0.366193	0.0894138	5	5
pseudo_11470	pseudo_transcript_0	0.986348	-0.00126171	5	5	pseudo_transcript_0	0.443778	0.0498062	5	5	pseudo_transcript_0	0.506766	0.0179921	5	5	pseudo_transcript_0	0.0767418	0.0849359	5	5	pseudo_transcript_0	0.100994	-0.161451	5	5	pseudo_transcript_0	0.607923	-0.0110908	5	5	pseudo_transcript_0	0.13329	0.0679568	5	5	pseudo_transcript_0	0.206067	-0.0920951	5	5	pseudo_transcript_0	0.76368	0.000493156	5	5
pseudo_11471	pseudo_transcript_0	0.0272358	0.0534704	4	4	pseudo_transcript_0	0.154763	0.0406331	4	4	pseudo_transcript_0	0.0484788	0.0470517	4	4	pseudo_transcript_0	0.792759	-0.00821831	4	4	pseudo_transcript_0	0.862085	0.0121012	4	4	pseudo_transcript_0	0.950956	-0.00699621	4	4	pseudo_transcript_0	0.059433	0.1092	4	4	pseudo_transcript_0	0.13389	0.0847807	4	4	pseudo_transcript_0	0.0680741	0.0969902	4	4
pseudo_11472	pseudo_transcript_0	0.868403	-0.00882259	5	5	pseudo_transcript_0	0.908578	-0.014248	5	5	pseudo_transcript_0	0.82443	-0.0115353	5	5	pseudo_transcript_0	0.962658	-0.0359156	5	5	pseudo_transcript_0	0.801967	-0.00599367	5	5	pseudo_transcript_0	0.991961	-0.0302693	5	5	pseudo_transcript_0	0.551622	-0.0415206	5	5	pseudo_transcript_0	0.754212	-0.00996258	5	5	pseudo_transcript_0	0.697145	-0.0369065	5	5
pseudo_11473	pseudo_transcript_0	0.926844	0.000254316	5	5	pseudo_transcript_0	0.53602	0.0187246	5	5	pseudo_transcript_0	0.605284	0.00509433	5	5	pseudo_transcript_0	0.554463	0.0248542	5	5	pseudo_transcript_0	0.409699	-0.0448296	5	5	pseudo_transcript_0	0.855419	-0.00756026	5	5	pseudo_transcript_0	0.585832	0.0141122	5	5	pseudo_transcript_0	0.9041	-0.0197733	5	5	pseudo_transcript_0	0.740227	-0.011982	5	5
pseudo_11474	pseudo_transcript_0	0.666988	0.0393793	5	5	pseudo_transcript_0	0.56614	0.0656089	5	5	pseudo_transcript_0	0.464945	0.0433413	5	5	pseudo_transcript_0	0.936363	0.0775257	5	5	pseudo_transcript_0	0.814943	-0.0170623	5	5	pseudo_transcript_0	0.987941	0.0131585	5	5	pseudo_transcript_0	0.752312	0.147424	5	5	pseudo_transcript_0	0.724629	0.127625	5	5	pseudo_transcript_0	0.754144	0.137524	5	5
pseudo_11475	pseudo_transcript_0	0.266038	-0.0255421	5	5	pseudo_transcript_0	0.677787	0.0105252	5	5	pseudo_transcript_0	0.696062	-0.00237666	5	5	pseudo_transcript_0	0.0516668	0.0525187	5	5	pseudo_transcript_0	0.954257	0.0158237	5	5	pseudo_transcript_0	0.221812	0.0378322	5	5	pseudo_transcript_0	0.593309	0.0299568	5	5	pseudo_transcript_0	0.605479	0.0107788	5	5	pseudo_transcript_0	0.525617	0.0244719	5	5
pseudo_11476	pseudo_transcript_0	0.977026	0.00198011	5	5	pseudo_transcript_0	0.53492	-0.0346221	5	5	pseudo_transcript_0	0.635357	-0.0162435	5	5	pseudo_transcript_0	0.00319938	-0.159949	5	5	pseudo_transcript_0	0.947588	-0.00766471	5	5	pseudo_transcript_0	0.0199349	-0.0905272	5	5	pseudo_transcript_0	0.0142481	-0.22469	5	5	pseudo_transcript_0	0.143267	-0.0466402	5	5	pseudo_transcript_0	0.0287855	-0.156198	5	5
pseudo_11477	pseudo_transcript_0	0.674899	0.0152022	5	5	pseudo_transcript_0	0.0787506	0.0561136	5	5	pseudo_transcript_0	0.198012	0.0275961	5	5	pseudo_transcript_0	0.848497	0.00903772	5	5	pseudo_transcript_0	0.192147	-0.0745937	5	5	pseudo_transcript_0	0.253822	-0.04294	5	5	pseudo_transcript_0	0.800224	-0.00324181	5	5	pseudo_transcript_0	0.327023	0.0156197	5	5	pseudo_transcript_0	0.512626	0.0148182	5	5
pseudo_11478	pseudo_transcript_0	0.557064	0.0107244	5	5	pseudo_transcript_0	0.139576	-0.0890923	5	5	pseudo_transcript_0	0.557199	-0.0351847	5	5	pseudo_transcript_0	0.414032	-0.0468626	5	5	pseudo_transcript_0	0.0213104	0.127353	5	5	pseudo_transcript_0	0.304854	0.0403641	5	5	pseudo_transcript_0	0.595907	-0.0420527	5	5	pseudo_transcript_0	0.910708	0.00042312	5	5	pseudo_transcript_0	0.717013	-0.0208148	5	5
pseudo_11479	pseudo_transcript_0	0.673984	0.0323485	5	5	pseudo_transcript_0	0.303135	0.0273261	5	5	pseudo_transcript_0	0.4747	0.0326593	5	5	pseudo_transcript_0	0.721411	-0.00955904	5	5	pseudo_transcript_0	0.39721	-0.0344017	5	5	pseudo_transcript_0	0.440317	-0.0280621	5	5	pseudo_transcript_0	0.476168	0.0188049	5	5	pseudo_transcript_0	0.963755	0.0740098	5	5	pseudo_transcript_0	0.702093	0.0461949	5	5
pseudo_1148	pseudo_transcript_0	0.861511	0.00615649	5	5	pseudo_transcript_0	0.267398	0.0434944	5	5	pseudo_transcript_0	0.458335	0.02096	5	5	pseudo_transcript_0	0.32387	0.0587027	5	5	pseudo_transcript_0	0.404723	-0.0137346	5	5	pseudo_transcript_0	0.587523	0.0132758	5	5	pseudo_transcript_0	0.4051	0.0696582	5	5	pseudo_transcript_0	0.597353	0.0697758	5	5	pseudo_transcript_0	0.415014	0.0544155	5	5
pseudo_11480	pseudo_transcript_0	0.866931	-0.00342777	4	4	pseudo_transcript_0	0.520804	-0.0271568	4	4	pseudo_transcript_0	0.58557	-0.0156272	4	4	pseudo_transcript_0	0.783764	0.00371753	4	4	pseudo_transcript_0	0.586691	-0.0327404	4	4	pseudo_transcript_0	0.831567	-0.0145115	4	4	pseudo_transcript_0	0.964672	0.00973583	4	4	pseudo_transcript_0	0.210291	-0.0787904	4	4	pseudo_transcript_0	0.475791	-0.0491793	4	4
pseudo_11481	pseudo_transcript_0	0.030661	-0.0357213	5	5	pseudo_transcript_0	0.346598	-0.0247107	5	5	pseudo_transcript_0	0.124684	-0.0400589	5	5	pseudo_transcript_0	0.421237	-0.04596	5	5	pseudo_transcript_0	0.179616	-0.0804294	5	5	pseudo_transcript_0	0.247244	-0.0623922	5	5	pseudo_transcript_0	0.138099	-0.145693	5	5	pseudo_transcript_0	0.142471	-0.187867	5	5	pseudo_transcript_0	0.0940388	-0.188026	5	5
pseudo_11482	pseudo_transcript_0	0.803562	0.0032213	5	5	pseudo_transcript_0	0.131485	-0.0600516	5	5	pseudo_transcript_0	0.454293	-0.03453	5	5	pseudo_transcript_0	0.240806	-0.0956728	5	5	pseudo_transcript_0	0.11746	0.112812	5	5	pseudo_transcript_0	0.648432	0.022015	5	5	pseudo_transcript_0	0.134372	-0.118029	5	5	pseudo_transcript_0	0.774565	-0.011456	5	5	pseudo_transcript_0	0.493985	-0.0627708	5	5
pseudo_11483	pseudo_transcript_0	0.204982	0.0294199	5	5	pseudo_transcript_0	0.571806	0.0212362	5	5	pseudo_transcript_0	0.323517	0.023841	5	5	pseudo_transcript_0	0.69498	0.0140934	5	5	pseudo_transcript_0	0.730402	0.0106332	5	5	pseudo_transcript_0	0.61558	0.00740288	5	5	pseudo_transcript_0	0.319467	0.0780263	5	5	pseudo_transcript_0	0.459809	0.0619463	5	5	pseudo_transcript_0	0.363982	0.0750633	5	5
pseudo_11484	pseudo_transcript_0	0.409317	0.00795947	5	5	pseudo_transcript_0	0.213672	0.0321634	5	5	pseudo_transcript_0	0.191398	0.0205955	5	5	pseudo_transcript_0	0.700238	-0.0190929	5	5	pseudo_transcript_0	0.490972	0.0216666	5	5	pseudo_transcript_0	0.779776	0.00961282	5	5	pseudo_transcript_0	0.667931	0.00271963	5	5	pseudo_transcript_0	0.0632708	0.0896793	5	5	pseudo_transcript_0	0.235659	0.039908	5	5
pseudo_11485	pseudo_transcript_0	0.601599	-0.0323879	5	5	pseudo_transcript_0	0.0453015	-0.0510436	5	5	pseudo_transcript_0	0.203007	-0.0386546	5	5	pseudo_transcript_0	0.029915	0.069066	5	5	pseudo_transcript_0	0.03888	0.0945926	5	5	pseudo_transcript_0	0.012548	0.0812906	5	5	pseudo_transcript_0	0.499702	0.0570619	5	5	pseudo_transcript_0	0.914014	0.00444802	5	5	pseudo_transcript_0	0.619251	0.0329887	5	5
pseudo_11486	pseudo_transcript_0	0.0122913	0.062933	5	5	pseudo_transcript_0	0.0502791	0.0888527	5	5	pseudo_transcript_0	0.0164964	0.0736488	5	5	pseudo_transcript_0	0.805839	-0.00101286	5	5	pseudo_transcript_0	0.503708	-0.0867404	5	5	pseudo_transcript_0	0.385733	-0.0361672	5	5	pseudo_transcript_0	0.0532166	0.156991	5	5	pseudo_transcript_0	0.081616	0.108364	5	5	pseudo_transcript_0	0.0507715	0.132677	5	5
pseudo_11487	pseudo_transcript_0	0.60218	-0.0155787	5	5	pseudo_transcript_0	0.566706	0.0114969	5	5	pseudo_transcript_0	0.87221	0.00624433	5	5	pseudo_transcript_0	0.912125	-0.00832883	5	5	pseudo_transcript_0	0.30755	-0.113179	5	5	pseudo_transcript_0	0.536023	-0.0737238	5	5	pseudo_transcript_0	0.697918	-0.0567936	5	5	pseudo_transcript_0	0.172932	-0.186425	5	5	pseudo_transcript_0	0.302743	-0.0742827	5	5
pseudo_11488	pseudo_transcript_0	0.437345	-0.0193142	5	5	pseudo_transcript_0	0.705813	-0.00810271	5	5	pseudo_transcript_0	0.530584	-0.0136469	5	5	pseudo_transcript_0	0.267603	0.00616245	5	5	pseudo_transcript_0	0.220688	0.00842357	5	5	pseudo_transcript_0	0.126462	0.000385343	5	5	pseudo_transcript_0	0.429514	-0.0398265	5	5	pseudo_transcript_0	0.201911	-0.0201512	5	5	pseudo_transcript_0	0.228159	-0.0339882	5	5
pseudo_11489	pseudo_transcript_0	0.150509	-0.0649522	3	3	pseudo_transcript_0	0.0363694	-0.0819261	3	3	pseudo_transcript_0	0.0554576	-0.0734391	3	3	pseudo_transcript_0	0.216616	0.0827145	4	4	pseudo_transcript_0	0.174282	0.0784279	3	3	pseudo_transcript_0	0.270482	0.0548446	3	3	pseudo_transcript_0	0.616231	-0.0609756	4	4	pseudo_transcript_0	0.287779	-0.0878508	3	3	pseudo_transcript_0	0.206124	-0.100064	3	3
pseudo_1149	pseudo_transcript_0	0.872675	-0.0168538	5	5	pseudo_transcript_0	0.727021	-0.0212252	5	5	pseudo_transcript_0	0.807559	-0.0304949	5	5	pseudo_transcript_0	0.391242	0.0532251	5	5	pseudo_transcript_0	0.00921685	0.104004	5	5	pseudo_transcript_0	0.0194492	0.0811524	5	5	pseudo_transcript_0	0.435381	0.0195958	5	5	pseudo_transcript_0	0.159418	0.0569086	5	5	pseudo_transcript_0	0.234671	0.0382522	5	5
pseudo_11490	pseudo_transcript_0	0.136572	-0.050051	5	5	pseudo_transcript_0	0.829403	-0.0226497	5	5	pseudo_transcript_0	0.546587	-0.0250717	5	5	pseudo_transcript_0	0.541654	0.0423932	5	5	pseudo_transcript_0	0.434382	-0.0572128	5	5	pseudo_transcript_0	0.78429	-0.00392418	5	5	pseudo_transcript_0	0.544678	-0.0487014	5	5	pseudo_transcript_0	0.296718	-0.0378444	5	5	pseudo_transcript_0	0.351757	-0.0679032	5	5
pseudo_11491	pseudo_transcript_0	0.124475	0.0468602	5	5	pseudo_transcript_0	0.429012	0.00930274	5	5	pseudo_transcript_0	0.165033	0.0293345	5	5	pseudo_transcript_0	0.153301	-0.0365114	5	5	pseudo_transcript_0	0.568778	-0.0152317	5	5	pseudo_transcript_0	0.41249	-0.0329153	5	5	pseudo_transcript_0	0.79958	-0.0298485	5	5	pseudo_transcript_0	0.750098	-0.0202567	5	5	pseudo_transcript_0	0.765591	0.0270536	5	5
pseudo_11492	pseudo_transcript_0	0.182118	-0.0209265	5	5	pseudo_transcript_0	0.193205	-0.0312173	5	5	pseudo_transcript_0	0.134836	-0.0247331	5	5	pseudo_transcript_0	0.238134	0.0465447	5	5	pseudo_transcript_0	0.735445	0.0298381	5	5	pseudo_transcript_0	0.307235	0.0336112	5	5	pseudo_transcript_0	0.990354	0.0136353	5	5	pseudo_transcript_0	0.417921	-0.0601013	5	5	pseudo_transcript_0	0.66227	-0.0237212	5	5
pseudo_11493	pseudo_transcript_0	0.152167	0.0207228	5	5	pseudo_transcript_0	0.473649	0.00659952	5	5	pseudo_transcript_0	0.341863	0.0136612	5	5	pseudo_transcript_0	0.301438	0.0403151	5	5	pseudo_transcript_0	0.236333	-0.0902958	4	4	pseudo_transcript_0	0.580522	-0.0396944	4	4	pseudo_transcript_0	0.13243	0.107112	5	5	pseudo_transcript_0	0.707505	-0.128218	5	5	pseudo_transcript_0	0.320716	0.0249445	5	5
pseudo_11494	pseudo_transcript_0	0.603344	-0.0404272	5	5	pseudo_transcript_0	0.583218	-0.026659	5	5	pseudo_transcript_0	0.624079	-0.0270396	5	5	pseudo_transcript_0	0.0734576	0.0994344	5	5	pseudo_transcript_0	0.461939	-0.0845284	5	5	pseudo_transcript_0	0.838978	0.0231328	5	5	pseudo_transcript_0	0.448248	0.0270444	5	5	pseudo_transcript_0	0.496001	-0.156378	5	5	pseudo_transcript_0	0.932778	-0.045326	5	5
pseudo_11495	pseudo_transcript_0	0.0098907	-0.0567118	5	5	pseudo_transcript_0	0.116592	-0.0432208	5	5	pseudo_transcript_0	0.0266628	-0.0551418	5	5	pseudo_transcript_0	0.849479	-0.00935691	5	5	pseudo_transcript_0	0.417351	-0.0590962	5	5	pseudo_transcript_0	0.375244	-0.0240895	5	5	pseudo_transcript_0	0.0203387	-0.142488	5	5	pseudo_transcript_0	0.116891	-0.221983	5	5	pseudo_transcript_0	0.0379553	-0.179299	5	5
pseudo_11496	pseudo_transcript_0	0.274558	0.00490962	4	4	pseudo_transcript_0	0.520198	0.00538618	4	4	pseudo_transcript_0	0.320313	0.0051479	4	4	pseudo_transcript_0	0.743837	-0.0246394	4	4	pseudo_transcript_0	0.427381	0.0319713	4	4	pseudo_transcript_0	0.880941	0.00366596	4	4	pseudo_transcript_0	0.734998	0.0114863	4	4	pseudo_transcript_0	0.292668	0.0605058	4	4	pseudo_transcript_0	0.449059	0.0359961	4	4
pseudo_11497	pseudo_transcript_0	0.449759	0.0192581	5	5	pseudo_transcript_0	0.577499	0.0161787	5	5	pseudo_transcript_0	0.352145	0.0130347	5	5	pseudo_transcript_0	0.641446	-0.00383098	5	5	pseudo_transcript_0	0.481013	0.0594616	5	5	pseudo_transcript_0	0.296618	0.0258984	5	5	pseudo_transcript_0	0.356217	0.0723709	5	5	pseudo_transcript_0	0.190937	0.0755272	5	5	pseudo_transcript_0	0.148748	0.0434927	5	5
pseudo_11498	pseudo_transcript_0	0.18473	-0.0648438	5	5	pseudo_transcript_0	0.762406	-0.0426924	5	5	pseudo_transcript_0	0.469552	-0.0510804	5	5	pseudo_transcript_0	0.0138426	0.0856562	5	5	pseudo_transcript_0	0.354576	0.0502749	5	5	pseudo_transcript_0	0.0191455	0.0642127	5	5	pseudo_transcript_0	0.665506	-0.0284189	5	5	pseudo_transcript_0	0.425145	-0.0390231	5	5	pseudo_transcript_0	0.430964	-0.0348241	5	5
pseudo_11499	pseudo_transcript_0	0.567763	0.0183486	5	5	pseudo_transcript_0	0.865376	-0.0664722	5	5	pseudo_transcript_0	0.783064	-0.0140391	5	5	pseudo_transcript_0	0.914115	-0.0352622	5	5	pseudo_transcript_0	0.178262	0.146992	5	5	pseudo_transcript_0	0.281346	0.0695687	5	5	pseudo_transcript_0	0.593309	0.0248853	5	5	pseudo_transcript_0	0.7848	0.00669726	5	5	pseudo_transcript_0	0.672599	0.0310834	5	5
pseudo_115	pseudo_transcript_1	0.123847	-0.0334637	4	4	pseudo_transcript_0	0.684217	0.0126425	5	5	pseudo_transcript_1	0.329034	-0.0175804	4	4	pseudo_transcript_0	0.112365	0.0561347	5	5	pseudo_transcript_0	0.553541	0.0444307	5	5	pseudo_transcript_0	0.227259	0.0457644	5	5	pseudo_transcript_0	0.264763	0.151843	5	5	pseudo_transcript_0	0.60025	0.129821	5	5	pseudo_transcript_1	0.476948	-0.0427444	4	4
pseudo_1150	pseudo_transcript_0	0.644078	-0.00831885	5	5	pseudo_transcript_0	0.851604	0.0252466	5	5	pseudo_transcript_0	0.794641	0.00341032	5	5	pseudo_transcript_0	0.922741	-0.0213467	5	5	pseudo_transcript_0	0.153961	-0.164038	5	5	pseudo_transcript_0	0.351752	-0.0685338	5	5	pseudo_transcript_0	0.989689	-0.0360968	5	5	pseudo_transcript_0	0.137877	-0.1668	5	5	pseudo_transcript_0	0.385092	-0.101369	5	5
pseudo_11500	pseudo_transcript_0	0.816827	-0.0347097	5	5	pseudo_transcript_0	0.928795	-0.0334779	5	5	pseudo_transcript_0	0.931082	-0.0340938	5	5	pseudo_transcript_0	0.262229	0.0569739	5	5	pseudo_transcript_0	0.720351	0.0210167	5	5	pseudo_transcript_0	0.401092	0.0423805	5	5	pseudo_transcript_0	0.984367	-0.00898917	5	5	pseudo_transcript_0	0.814107	-0.0422649	5	5	pseudo_transcript_0	0.871291	-0.0256271	5	5
pseudo_11501	pseudo_transcript_0	0.380116	-0.0164034	5	5	pseudo_transcript_0	0.256041	0.0271099	5	5	pseudo_transcript_0	0.812741	0.00486889	5	5	pseudo_transcript_0	0.757065	-0.011719	5	5	pseudo_transcript_0	0.946921	-0.00299342	5	5	pseudo_transcript_0	0.919074	-0.00860993	5	5	pseudo_transcript_0	0.329084	-0.068795	5	5	pseudo_transcript_0	0.384719	0.0736999	5	5	pseudo_transcript_0	0.920835	0.0206206	5	5
pseudo_11502	pseudo_transcript_0	0.542584	-0.0372145	5	5	pseudo_transcript_0	0.652607	-0.0145418	5	5	pseudo_transcript_0	0.551601	-0.0258781	5	5	pseudo_transcript_0	0.358629	-0.015444	5	5	pseudo_transcript_0	0.615062	-0.0284198	5	5	pseudo_transcript_0	0.395465	-0.0247914	5	5	pseudo_transcript_0	0.0704629	-0.0957599	5	5	pseudo_transcript_0	0.360581	-0.0673825	5	5	pseudo_transcript_0	0.167949	-0.104739	5	5
pseudo_11503	pseudo_transcript_0	0.258929	-0.0211093	5	5	pseudo_transcript_0	0.891059	-0.00505407	5	5	pseudo_transcript_0	0.464945	-0.0137791	5	5	pseudo_transcript_0	0.627149	-0.00979921	5	5	pseudo_transcript_0	0.18016	-0.139328	5	5	pseudo_transcript_0	0.500682	-0.0657805	5	5	pseudo_transcript_0	0.545232	-0.0525437	5	5	pseudo_transcript_0	0.12386	-0.179615	5	5	pseudo_transcript_0	0.213672	-0.130102	5	5
pseudo_11504	pseudo_transcript_0	0.107643	-0.0318965	5	5	pseudo_transcript_0	0.0828121	-0.0458522	5	5	pseudo_transcript_0	0.0743561	-0.0388744	5	5	pseudo_transcript_0	0.159904	-0.0790038	5	5	pseudo_transcript_0	0.441802	0.0727048	5	5	pseudo_transcript_0	0.847519	0.0258311	5	5	pseudo_transcript_0	0.0482853	-0.209967	5	5	pseudo_transcript_0	0.443274	-0.068434	5	5	pseudo_transcript_0	0.173687	-0.190794	5	5
pseudo_11505	pseudo_transcript_0	0.550915	-0.015184	5	5	pseudo_transcript_0	0.144335	-0.0383149	5	5	pseudo_transcript_0	0.29645	-0.0362636	5	5	pseudo_transcript_0	0.690045	0.0271038	5	5	pseudo_transcript_0	0.353707	0.0551474	5	5	pseudo_transcript_0	0.204233	0.0438177	5	5	pseudo_transcript_0	0.842372	-0.0142308	5	5	pseudo_transcript_0	0.945822	-0.0176995	5	5	pseudo_transcript_0	0.853569	-0.0117605	5	5
pseudo_11506	pseudo_transcript_0	0.29408	0.0167554	5	5	pseudo_transcript_1	0.402931	0.0299625	5	5	pseudo_transcript_1	0.363062	0.0194256	5	5	pseudo_transcript_0	0.458346	-0.0581086	5	5	pseudo_transcript_0	0.337435	-0.048956	5	5	pseudo_transcript_0	0.268429	-0.0487411	5	5	pseudo_transcript_0	0.758015	-0.0206507	5	5	pseudo_transcript_0	0.564793	-0.0365364	5	5	pseudo_transcript_1	0.88644	0.0190471	5	5
pseudo_11507	pseudo_transcript_0	0.220922	0.0375863	5	5	pseudo_transcript_0	0.811221	-0.0259145	5	5	pseudo_transcript_0	0.778574	0.001136	5	5	pseudo_transcript_0	0.442293	-0.0264781	5	5	pseudo_transcript_0	0.152036	0.0811039	5	5	pseudo_transcript_0	0.498015	0.039983	5	5	pseudo_transcript_0	0.877082	0.0584298	5	5	pseudo_transcript_0	0.184513	0.150775	5	5	pseudo_transcript_0	0.402696	0.0681197	5	5
pseudo_11508	pseudo_transcript_0	0.837653	-0.000996122	4	4	pseudo_transcript_0	0.776824	0.00752285	4	4	pseudo_transcript_0	0.96683	0.002553	4	4	pseudo_transcript_0	0.160356	0.0403245	4	4	pseudo_transcript_0	0.285909	-0.0463602	4	4	pseudo_transcript_0	0.974156	-0.000205148	4	4	pseudo_transcript_0	0.326846	0.0535535	4	4	pseudo_transcript_0	0.44422	-0.0268818	4	4	pseudo_transcript_0	0.947501	0.00490477	4	4
pseudo_11509	pseudo_transcript_0	0.95374	0.0108943	5	5	pseudo_transcript_0	0.830054	0.0133087	5	5	pseudo_transcript_0	0.782422	0.0014068	5	5	pseudo_transcript_0	0.393324	-0.0398279	5	5	pseudo_transcript_0	0.645406	-0.0371842	5	5	pseudo_transcript_0	0.549382	-0.0461679	5	5	pseudo_transcript_0	0.578968	-0.0552825	5	5	pseudo_transcript_0	0.379724	-0.019217	5	5	pseudo_transcript_0	0.461875	-0.0498529	5	5
pseudo_1151	pseudo_transcript_0	0.180076	0.0417944	5	5	pseudo_transcript_0	0.486109	0.0163472	5	5	pseudo_transcript_0	0.310585	0.0233561	5	5	pseudo_transcript_0	0.897885	0.00989124	5	5	pseudo_transcript_0	0.419519	0.0349536	5	5	pseudo_transcript_0	0.67952	0.0183422	5	5	pseudo_transcript_0	0.383353	0.067874	5	5	pseudo_transcript_0	0.120237	0.0440834	5	5	pseudo_transcript_0	0.188391	0.0559787	5	5
pseudo_11510	pseudo_transcript_0	0.644677	0.0152728	5	5	pseudo_transcript_0	0.289806	0.0360205	5	5	pseudo_transcript_0	0.38598	0.0229705	5	5	pseudo_transcript_0	0.811021	-0.0122653	5	5	pseudo_transcript_0	0.214749	-0.0520722	5	5	pseudo_transcript_0	0.282097	-0.0305373	5	5	pseudo_transcript_0	0.654635	0.0334309	5	5	pseudo_transcript_0	0.811196	-0.00296001	5	5	pseudo_transcript_0	0.871291	-0.00814207	5	5
pseudo_11511	pseudo_transcript_0	0.0298334	0.0419198	5	5	pseudo_transcript_0	0.286584	0.0211643	5	5	pseudo_transcript_0	0.0788025	0.0408977	5	5	pseudo_transcript_0	0.948671	0.0128832	5	5	pseudo_transcript_0	0.743663	0.00407573	5	5	pseudo_transcript_0	0.716173	0.0156667	5	5	pseudo_transcript_0	0.0762171	0.121429	5	5	pseudo_transcript_0	0.32415	0.0813948	5	5	pseudo_transcript_0	0.118945	0.0991854	5	5
pseudo_11512	pseudo_transcript_0	0.219978	0.0210946	5	5	pseudo_transcript_0	0.691593	0.0295686	5	5	pseudo_transcript_0	0.386896	0.0260207	5	5	pseudo_transcript_0	0.45405	0.0196297	5	5	pseudo_transcript_0	0.809746	0.035899	5	5	pseudo_transcript_0	0.454371	0.0163995	5	5	pseudo_transcript_0	0.280431	0.0873577	5	5	pseudo_transcript_0	0.267272	0.0807939	5	5	pseudo_transcript_0	0.245702	0.139881	5	5
pseudo_11513	pseudo_transcript_0	0.449259	0.0133477	5	5	pseudo_transcript_0	0.0195836	0.049319	5	5	pseudo_transcript_0	0.0403512	0.0284869	5	5	pseudo_transcript_0	0.102335	0.0754967	5	5	pseudo_transcript_0	0.73797	-0.0395071	5	5	pseudo_transcript_0	0.401563	0.0179948	5	5	pseudo_transcript_0	0.0551448	0.129717	5	5	pseudo_transcript_0	0.125703	0.0411751	5	5	pseudo_transcript_0	0.0786086	0.0721881	5	5
pseudo_11514	pseudo_transcript_0	0.911274	-0.00457061	5	5	pseudo_transcript_0	0.956043	-0.00905699	5	5	pseudo_transcript_0	0.895296	-0.0130511	5	5	pseudo_transcript_0	0.298709	-0.0351483	5	5	pseudo_transcript_0	0.179074	-0.064055	5	5	pseudo_transcript_0	0.10821	-0.0479128	5	5	pseudo_transcript_0	0.431953	-0.0683294	5	5	pseudo_transcript_0	0.267631	-0.135116	5	5	pseudo_transcript_0	0.271018	-0.10567	5	5
pseudo_11515	pseudo_transcript_0	0.570311	-0.0141531	5	5	pseudo_transcript_0	0.877214	-0.0363987	5	5	pseudo_transcript_0	0.745462	-0.0252759	5	5	pseudo_transcript_0	0.601302	-0.0422779	5	5	pseudo_transcript_0	0.84891	-0.00656957	5	5	pseudo_transcript_0	0.792691	-0.0244237	5	5	pseudo_transcript_0	0.346308	-0.0852737	5	5	pseudo_transcript_0	0.337836	-0.106646	5	5	pseudo_transcript_0	0.329751	-0.0786797	5	5
pseudo_11516	pseudo_transcript_0	0.920809	0.00729354	4	4	pseudo_transcript_0	0.479846	-0.026709	4	4	pseudo_transcript_0	0.569608	-0.00970774	4	4	pseudo_transcript_0	0.725174	0.0117947	4	4	pseudo_transcript_0	0.216915	0.0700347	4	4	pseudo_transcript_0	0.226299	0.0407152	4	4	pseudo_transcript_0	0.785049	0.0214224	4	4	pseudo_transcript_0	0.609684	0.0280095	4	4	pseudo_transcript_0	0.720909	0.0405451	4	4
pseudo_11517	pseudo_transcript_0	0.498975	-0.00555731	5	5	pseudo_transcript_0	0.591268	0.0128935	5	5	pseudo_transcript_0	0.925106	-0.00516613	5	5	pseudo_transcript_0	0.655273	-0.0338471	5	5	pseudo_transcript_0	0.106689	-0.0538186	5	5	pseudo_transcript_0	0.120932	-0.0610738	5	5	pseudo_transcript_0	0.608977	-0.0639623	5	5	pseudo_transcript_0	0.386089	-0.0826223	5	5	pseudo_transcript_0	0.418848	-0.054459	5	5
pseudo_11518	pseudo_transcript_0	0.298908	0.0304212	5	5	pseudo_transcript_0	0.015906	0.164397	5	5	pseudo_transcript_0	0.013121	0.0882415	5	5	pseudo_transcript_0	0.760246	0.00878756	5	5	pseudo_transcript_0	0.0492246	-0.297125	5	5	pseudo_transcript_0	0.033569	-0.144169	5	5	pseudo_transcript_0	0.475136	0.0611799	5	5	pseudo_transcript_0	0.946486	0.015859	5	5	pseudo_transcript_0	0.456807	0.0134577	5	5
pseudo_11519	pseudo_transcript_0	0.117864	-0.0210181	5	5	pseudo_transcript_0	0.105014	-0.0341447	5	5	pseudo_transcript_0	0.0694728	-0.022481	5	5	pseudo_transcript_0	0.824011	-0.0539721	5	5	pseudo_transcript_0	0.82145	-0.0395024	5	5	pseudo_transcript_0	0.983252	-0.0537999	5	5	pseudo_transcript_0	0.191504	-0.10584	5	5	pseudo_transcript_0	0.21349	-0.21511	5	5	pseudo_transcript_0	0.171583	-0.109721	5	5
pseudo_1152	pseudo_transcript_0	0.778372	0.0101872	4	4	pseudo_transcript_0	0.442928	-0.00965094	4	4	pseudo_transcript_0	0.753178	-0.00522805	4	4	pseudo_transcript_0	0.817724	-0.00696783	4	4	pseudo_transcript_0	0.953326	-0.0132234	4	4	pseudo_transcript_0	0.816218	-0.00327438	4	4	pseudo_transcript_0	0.946843	-0.00548531	4	4	pseudo_transcript_0	0.679205	-0.0455895	4	4	pseudo_transcript_0	0.802713	-0.0186782	4	4
pseudo_11520	pseudo_transcript_0	0.828192	-0.0208291	5	5	pseudo_transcript_0	0.644199	-0.00497605	5	5	pseudo_transcript_0	0.610545	-0.00449643	5	5	pseudo_transcript_0	0.649848	0.0267233	5	5	pseudo_transcript_0	0.500774	-0.0396658	5	5	pseudo_transcript_0	0.745217	-0.00303245	5	5	pseudo_transcript_0	0.779038	-0.00173825	5	5	pseudo_transcript_0	0.88366	-0.0426098	5	5	pseudo_transcript_0	0.792496	-0.0295441	5	5
pseudo_11521	pseudo_transcript_0	0.624453	0.00426426	5	5	pseudo_transcript_0	0.405048	-0.0339608	5	5	pseudo_transcript_0	0.68928	-0.0148483	5	5	pseudo_transcript_0	0.685737	0.0416289	5	5	pseudo_transcript_0	0.209534	0.094352	5	5	pseudo_transcript_0	0.334653	0.0679905	5	5	pseudo_transcript_0	0.304505	0.0608306	5	5	pseudo_transcript_0	0.384036	0.0462638	5	5	pseudo_transcript_0	0.26812	0.0575584	5	5
pseudo_11522	pseudo_transcript_0	0.0782738	0.03032	5	5	pseudo_transcript_0	0.596471	0.0120764	5	5	pseudo_transcript_0	0.198887	0.0239633	5	5	pseudo_transcript_0	0.353835	0.0126232	5	5	pseudo_transcript_0	0.501041	0.0497065	5	5	pseudo_transcript_0	0.338453	0.0300105	5	5	pseudo_transcript_0	0.074303	0.117687	5	5	pseudo_transcript_0	0.220161	0.121348	5	5	pseudo_transcript_0	0.108277	0.116028	5	5
pseudo_11523	pseudo_transcript_0	0.714977	-0.023632	5	5	pseudo_transcript_0	0.817054	0.00558144	5	5	pseudo_transcript_0	0.777292	-0.0184178	5	5	pseudo_transcript_0	0.869179	0.000660847	5	5	pseudo_transcript_0	0.271363	0.0685006	5	5	pseudo_transcript_0	0.381607	0.0373254	5	5	pseudo_transcript_0	0.892882	-0.0870501	5	5	pseudo_transcript_0	0.282293	0.0410203	5	5	pseudo_transcript_0	0.709539	0.0300877	5	5
pseudo_11524	pseudo_transcript_0	0.600179	0.0176726	4	4	pseudo_transcript_0	0.124101	0.0467765	4	4	pseudo_transcript_0	0.241076	0.0318917	4	4	pseudo_transcript_0	0.804674	-0.0189379	4	4	pseudo_transcript_0	0.948105	0.00304234	4	4	pseudo_transcript_0	0.999625	-0.00794778	4	4	pseudo_transcript_0	0.775031	0.0131742	4	4	pseudo_transcript_0	0.1383	0.105549	4	4	pseudo_transcript_0	0.350077	0.0390839	4	4
pseudo_11525	pseudo_transcript_0	0.574571	-0.0215618	5	5	pseudo_transcript_0	0.877214	-0.00940567	5	5	pseudo_transcript_0	0.882092	-0.0186925	5	5	pseudo_transcript_0	0.0289188	-0.204909	5	5	pseudo_transcript_0	0.59287	-0.106489	5	5	pseudo_transcript_0	0.039829	-0.155699	5	5	pseudo_transcript_0	0.00662236	-0.28325	5	5	pseudo_transcript_0	0.2394	-0.109815	5	5	pseudo_transcript_0	0.0171876	-0.204555	5	5
pseudo_11526	pseudo_transcript_0	0.316722	0.0171446	5	5	pseudo_transcript_0	0.215214	0.0291058	5	5	pseudo_transcript_0	0.221369	0.0313755	5	5	pseudo_transcript_0	0.585108	0.0308003	5	5	pseudo_transcript_0	0.688643	-0.0329685	5	5	pseudo_transcript_0	0.89512	0.00256544	5	5	pseudo_transcript_0	0.19009	0.048975	5	5	pseudo_transcript_0	0.642642	0.0404137	5	5	pseudo_transcript_0	0.289236	0.0373741	5	5
pseudo_11527	pseudo_transcript_0	0.199079	-0.0401538	5	5	pseudo_transcript_0	0.458324	-0.0300736	5	5	pseudo_transcript_0	0.249718	-0.0343301	5	5	pseudo_transcript_0	0.903511	-0.00755144	5	5	pseudo_transcript_0	0.630454	-0.023017	5	5	pseudo_transcript_0	0.99598	-0.0323678	5	5	pseudo_transcript_0	0.716516	-0.085042	5	5	pseudo_transcript_0	0.262271	-0.0715441	5	5	pseudo_transcript_0	0.469022	-0.0926017	5	5
pseudo_11528	pseudo_transcript_0	0.733124	-0.0118953	5	5	pseudo_transcript_0	0.582645	-0.00853824	5	5	pseudo_transcript_0	0.63357	-0.0124824	5	5	pseudo_transcript_0	0.935365	-0.0131423	5	5	pseudo_transcript_0	0.714094	0.024821	5	5	pseudo_transcript_0	0.756683	0.0145143	5	5	pseudo_transcript_0	0.858056	-0.0472471	5	5	pseudo_transcript_0	0.987693	-0.0171906	5	5	pseudo_transcript_0	0.835267	-0.0107761	5	5
pseudo_11529	pseudo_transcript_0	0.55491	-0.0164301	4	4	pseudo_transcript_0	0.320574	-0.0140593	4	4	pseudo_transcript_0	0.343116	-0.0164136	4	4	pseudo_transcript_0	0.591812	0.0358515	4	4	pseudo_transcript_0	0.218664	0.0451865	4	4	pseudo_transcript_0	0.290564	0.040519	4	4	pseudo_transcript_0	0.906102	0.0180246	4	4	pseudo_transcript_0	0.782899	0.0278493	4	4	pseudo_transcript_0	0.77754	0.0229369	4	4
pseudo_1153	pseudo_transcript_0	0.558185	0.0182401	5	5	pseudo_transcript_0	0.609567	0.0138524	5	5	pseudo_transcript_0	0.496658	0.0127759	5	5	pseudo_transcript_0	0.191869	0.0787422	5	5	pseudo_transcript_0	0.349809	0.147861	5	5	pseudo_transcript_0	0.169534	0.0899326	5	5	pseudo_transcript_0	0.116697	0.12598	5	5	pseudo_transcript_0	0.138987	0.230254	5	5	pseudo_transcript_0	0.104299	0.178117	5	5
pseudo_11530	pseudo_transcript_0	0.724657	0.00547041	5	5	pseudo_transcript_0	0.694675	0.00137987	5	5	pseudo_transcript_0	0.945705	-0.00604287	5	5	pseudo_transcript_0	0.952	0.0268081	5	5	pseudo_transcript_0	0.319206	-0.0386009	5	5	pseudo_transcript_0	0.498015	-0.0264569	5	5	pseudo_transcript_0	0.988358	0.0143009	5	5	pseudo_transcript_0	0.480825	-0.0845056	5	5	pseudo_transcript_0	0.828101	-0.0508197	5	5
pseudo_11531	pseudo_transcript_0	0.258225	-0.0163945	5	5	pseudo_transcript_0	0.104478	-0.0594961	5	5	pseudo_transcript_0	0.137472	-0.049971	5	5	pseudo_transcript_0	0.852757	-0.00598601	5	5	pseudo_transcript_0	0.0820581	0.195023	5	5	pseudo_transcript_0	0.204233	0.0753629	5	5	pseudo_transcript_0	0.33074	-0.0276172	5	5	pseudo_transcript_0	0.626598	0.12782	5	5	pseudo_transcript_0	0.942079	0.0501015	5	5
pseudo_11532	pseudo_transcript_0	0.353963	-0.0180515	5	5	pseudo_transcript_0	0.108645	-0.149614	5	5	pseudo_transcript_0	0.123661	-0.099245	5	5	pseudo_transcript_0	0.374604	-0.0324706	5	5	pseudo_transcript_0	0.678804	0.181067	5	5	pseudo_transcript_0	0.702424	0.0742982	5	5	pseudo_transcript_0	0.096645	-0.108807	5	5	pseudo_transcript_0	0.0648277	-0.143438	5	5	pseudo_transcript_0	0.052476	-0.112954	5	5
pseudo_11533	pseudo_transcript_0	0.556503	0.0109289	5	5	pseudo_transcript_0	0.119539	-0.0313169	5	5	pseudo_transcript_0	0.468526	-0.012455	5	5	pseudo_transcript_0	0.226692	0.0400176	5	5	pseudo_transcript_0	0.0745457	0.137471	5	5	pseudo_transcript_0	0.806314	0.0690421	5	5	pseudo_transcript_0	0.348019	0.074003	5	5	pseudo_transcript_0	0.379724	0.0820247	5	5	pseudo_transcript_0	0.871949	0.0780583	5	5
pseudo_11534	pseudo_transcript_0	0.0965043	0.0386593	4	4	pseudo_transcript_0	0.512351	0.0173409	4	4	pseudo_transcript_0	0.225327	0.0248352	4	4	pseudo_transcript_0	0.836663	-0.00393692	4	4	pseudo_transcript_0	0.571317	0.0359229	4	4	pseudo_transcript_0	0.707553	0.0233599	4	4	pseudo_transcript_0	0.157612	0.0644879	4	4	pseudo_transcript_0	0.154079	0.0916922	4	4	pseudo_transcript_0	0.122736	0.0780901	4	4
pseudo_11535	pseudo_transcript_0	0.959426	-0.00109542	4	4	pseudo_transcript_0	0.0879396	-0.039719	4	4	pseudo_transcript_0	0.216169	-0.0215834	4	4	pseudo_transcript_0	0.74313	-0.00218869	4	4	pseudo_transcript_0	0.734953	0.0141304	4	4	pseudo_transcript_0	0.959932	0.00597087	4	4	pseudo_transcript_0	0.777175	-0.0141495	4	4	pseudo_transcript_0	0.286722	-0.0819462	4	4	pseudo_transcript_0	0.536692	-0.0443153	4	4
pseudo_11536	pseudo_transcript_0	0.211315	-0.0279944	5	5	pseudo_transcript_0	0.885781	-0.0162322	5	5	pseudo_transcript_0	0.474184	-0.0231843	5	5	pseudo_transcript_0	0.233018	-0.0608531	5	5	pseudo_transcript_0	0.606844	-0.0552593	5	5	pseudo_transcript_0	0.301306	-0.0556987	5	5	pseudo_transcript_0	0.0953134	-0.180129	5	5	pseudo_transcript_0	0.991019	-0.117253	5	5	pseudo_transcript_0	0.404577	-0.147128	5	5
pseudo_11537	pseudo_transcript_0	0.907965	-0.0037964	5	5	pseudo_transcript_0	0.511014	0.0181629	5	5	pseudo_transcript_0	0.709079	0.00718326	5	5	pseudo_transcript_0	0.583959	0.0347368	5	5	pseudo_transcript_0	0.104167	-0.0801035	5	5	pseudo_transcript_0	0.363157	-0.0102395	5	5	pseudo_transcript_0	0.676448	0.0100015	5	5	pseudo_transcript_0	0.491264	-0.0641226	5	5	pseudo_transcript_0	0.752876	-0.0270606	5	5
pseudo_11538	pseudo_transcript_0	0.7865	-0.00811128	5	5	pseudo_transcript_0	0.779651	0.00283225	5	5	pseudo_transcript_0	0.746094	-0.00263952	5	5	pseudo_transcript_0	0.0715297	0.0793243	5	5	pseudo_transcript_0	0.972945	-0.00424605	5	5	pseudo_transcript_0	0.165656	0.0342478	5	5	pseudo_transcript_0	0.0679107	0.0838612	5	5	pseudo_transcript_0	0.8261	0.0016994	5	5	pseudo_transcript_0	0.232377	0.0535683	5	5
pseudo_11539	pseudo_transcript_0	0.317731	-0.00973539	5	5	pseudo_transcript_0	0.258145	-0.056082	5	5	pseudo_transcript_0	0.204494	-0.0405352	5	5	pseudo_transcript_0	0.93736	0.00508636	5	5	pseudo_transcript_0	0.306361	0.0844161	5	5	pseudo_transcript_0	0.604404	0.0447512	5	5	pseudo_transcript_0	0.376341	-0.0377251	5	5	pseudo_transcript_0	0.898159	-0.0111504	5	5	pseudo_transcript_0	0.601113	-0.0244378	5	5
pseudo_1154	pseudo_transcript_0	0.958394	-0.00585108	5	5	pseudo_transcript_0	0.224632	-0.0250505	5	5	pseudo_transcript_0	0.408338	-0.00922627	5	5	pseudo_transcript_0	0.832482	0.00535718	5	5	pseudo_transcript_0	0.0651278	0.0717909	5	5	pseudo_transcript_0	0.143777	0.0398241	5	5	pseudo_transcript_0	0.884318	-0.0216629	5	5	pseudo_transcript_0	0.523297	0.0254316	5	5	pseudo_transcript_0	0.68483	0.0296759	5	5
pseudo_11540	pseudo_transcript_0	0.307373	0.0234551	4	4	pseudo_transcript_0	0.708162	0.00594358	3	3	pseudo_transcript_0	0.221986	-0.0181338	3	3	pseudo_transcript_0	0.790958	0.011101	4	4	pseudo_transcript_0	0.788921	-0.00933728	3	3	pseudo_transcript_0	0.587612	0.0138775	3	3	pseudo_transcript_0	0.859742	0.0652218	4	4	pseudo_transcript_0	0.979808	0.000155281	3	3	pseudo_transcript_0	0.596344	-0.0260409	3	3
pseudo_11541	pseudo_transcript_0	0.830469	0.00692247	5	5	pseudo_transcript_0	0.685444	-0.00964871	5	5	pseudo_transcript_0	0.805618	-0.00356425	5	5	pseudo_transcript_0	0.854068	-0.0663971	5	5	pseudo_transcript_0	0.983631	-0.00440764	5	5	pseudo_transcript_0	0.887819	-0.0395657	5	5	pseudo_transcript_0	0.865919	-0.0740606	5	5	pseudo_transcript_0	0.630741	-0.0259053	5	5	pseudo_transcript_0	0.722637	-0.0507112	5	5
pseudo_11542	pseudo_transcript_0	0.290447	-0.0248128	5	5	pseudo_transcript_0	0.720136	-0.00892137	5	5	pseudo_transcript_0	0.390114	-0.0153574	5	5	pseudo_transcript_0	0.243837	0.0506687	5	5	pseudo_transcript_0	0.253886	-0.0609979	5	5	pseudo_transcript_0	0.953799	-0.0157712	5	5	pseudo_transcript_0	0.996341	-0.00741278	5	5	pseudo_transcript_0	0.17478	-0.121418	5	5	pseudo_transcript_0	0.480376	-0.0634943	5	5
pseudo_11543	pseudo_transcript_0	0.224086	-0.0374251	5	5	pseudo_transcript_0	0.147811	-0.0767846	5	5	pseudo_transcript_0	0.135491	-0.0571048	5	5	pseudo_transcript_0	0.503066	-0.0277111	5	5	pseudo_transcript_0	0.919624	-0.00623171	5	5	pseudo_transcript_0	0.801766	-0.0313148	5	5	pseudo_transcript_0	0.0798785	-0.132914	5	5	pseudo_transcript_0	0.21303	-0.21485	5	5	pseudo_transcript_0	0.0995771	-0.169183	5	5
pseudo_11544	pseudo_transcript_0	0.635126	0.0156706	5	5	pseudo_transcript_0	0.301178	0.0206904	5	5	pseudo_transcript_0	0.418838	0.022587	5	5	pseudo_transcript_0	0.367451	0.0566521	5	5	pseudo_transcript_0	0.967604	0.0097904	5	5	pseudo_transcript_0	0.68075	0.049809	5	5	pseudo_transcript_0	0.139992	0.0717601	5	5	pseudo_transcript_0	0.258387	0.0856686	5	5	pseudo_transcript_0	0.0806157	0.0980074	5	5
pseudo_11545	pseudo_transcript_0	0.633342	-0.0158792	5	5	pseudo_transcript_0	0.401992	-0.0212556	5	5	pseudo_transcript_0	0.422695	-0.0195071	5	5	pseudo_transcript_0	0.909805	-0.029336	5	5	pseudo_transcript_0	0.878535	-0.0250099	5	5	pseudo_transcript_0	0.839634	-0.0311629	5	5	pseudo_transcript_0	0.76246	-0.0865914	5	5	pseudo_transcript_0	0.735913	-0.0879884	5	5	pseudo_transcript_0	0.771973	-0.0759087	5	5
pseudo_11546	pseudo_transcript_0	0.150264	0.0253323	5	5	pseudo_transcript_0	0.369525	0.0216514	5	5	pseudo_transcript_0	0.202119	0.0234919	5	5	pseudo_transcript_0	0.492464	-0.00832856	5	5	pseudo_transcript_0	0.611534	-0.0322599	5	5	pseudo_transcript_0	0.484273	-0.0223665	5	5	pseudo_transcript_0	0.351887	0.0510808	5	5	pseudo_transcript_0	0.688685	0.00768539	5	5	pseudo_transcript_0	0.466974	0.0226101	5	5
pseudo_11547	pseudo_transcript_0	0.776886	-0.00600969	5	5	pseudo_transcript_0	0.392215	-0.0207003	5	5	pseudo_transcript_0	0.661796	-0.00209288	5	5	pseudo_transcript_0	0.985325	0.00699486	5	5	pseudo_transcript_0	0.594609	-0.0917241	5	5	pseudo_transcript_0	0.519013	-0.039803	5	5	pseudo_transcript_0	0.91203	-0.0418683	5	5	pseudo_transcript_0	0.0202486	-0.116892	5	5	pseudo_transcript_0	0.127891	-0.0699694	5	5
pseudo_11548	pseudo_transcript_0	0.902675	0.00929215	5	5	pseudo_transcript_0	0.539326	-0.0119737	5	5	pseudo_transcript_0	0.750527	-0.00543723	5	5	pseudo_transcript_0	0.486161	0.0233211	5	5	pseudo_transcript_0	0.56821	0.033383	5	5	pseudo_transcript_0	0.484797	0.0318364	5	5	pseudo_transcript_0	0.568745	0.0165845	5	5	pseudo_transcript_0	0.788649	0.0250445	5	5	pseudo_transcript_0	0.904276	0.0208145	5	5
pseudo_11549	pseudo_transcript_0	0.221079	0.0366516	5	5	pseudo_transcript_0	0.448764	0.00494293	5	5	pseudo_transcript_0	0.307802	0.0207973	5	5	pseudo_transcript_0	0.321008	-0.0935821	5	5	pseudo_transcript_0	0.0997812	0.0854685	5	5	pseudo_transcript_0	0.799819	0.0234986	5	5	pseudo_transcript_1	0.636085	0.0562796	5	5	pseudo_transcript_0	0.120635	0.106058	5	5	pseudo_transcript_0	0.427552	0.0669271	5	5
pseudo_1155	pseudo_transcript_0	0.313906	0.0169346	5	5	pseudo_transcript_0	0.153263	0.0165751	5	5	pseudo_transcript_0	0.159757	0.0136442	5	5	pseudo_transcript_0	0.264727	-0.116463	5	5	pseudo_transcript_0	0.0646415	-0.0860815	5	5	pseudo_transcript_0	0.0964023	-0.0997696	5	5	pseudo_transcript_0	0.413145	-0.0442826	5	5	pseudo_transcript_0	0.476426	-0.0435089	5	5	pseudo_transcript_0	0.423187	-0.0345139	5	5
pseudo_11550	pseudo_transcript_0	0.0351012	0.0664126	5	5	pseudo_transcript_0	0.0109899	0.091801	5	5	pseudo_transcript_0	0.013685	0.0791068	5	5	pseudo_transcript_0	0.439319	0.014925	5	5	pseudo_transcript_0	0.117853	-0.0861885	5	5	pseudo_transcript_0	0.637601	-0.031704	5	5	pseudo_transcript_0	0.196946	0.146868	5	5	pseudo_transcript_0	0.201911	0.114115	5	5	pseudo_transcript_0	0.210004	0.135768	5	5
pseudo_11551	pseudo_transcript_0	0.294272	0.0200139	5	5	pseudo_transcript_0	0.258145	0.03428	5	5	pseudo_transcript_0	0.127581	0.0218037	5	5	pseudo_transcript_0	0.205294	-0.0278254	5	5	pseudo_transcript_0	0.738602	-0.0337552	5	5	pseudo_transcript_0	0.29352	-0.0305551	5	5	pseudo_transcript_0	0.915999	-0.0164642	5	5	pseudo_transcript_0	0.397616	0.0488974	5	5	pseudo_transcript_0	0.668946	0.0156366	5	5
pseudo_11552	pseudo_transcript_0	0.657906	-0.00710376	5	5	pseudo_transcript_0	0.321938	-0.0150233	5	5	pseudo_transcript_0	0.39893	-0.01092	5	5	pseudo_transcript_0	0.893256	0.0127796	5	5	pseudo_transcript_0	0.417833	0.0381584	5	5	pseudo_transcript_0	0.582329	0.0264957	5	5	pseudo_transcript_0	0.78416	0.00043958	5	5	pseudo_transcript_0	0.768824	-0.0117256	5	5	pseudo_transcript_0	0.715142	-0.00564302	5	5
pseudo_11553	pseudo_transcript_0	0.210098	-0.0246677	5	5	pseudo_transcript_0	0.810573	-0.0155566	5	5	pseudo_transcript_0	0.41071	-0.0198013	5	5	pseudo_transcript_0	0.813615	0.00275206	5	5	pseudo_transcript_0	0.958927	0.0429845	5	5	pseudo_transcript_0	0.904425	0.0278032	5	5	pseudo_transcript_0	0.345029	-0.0543467	5	5	pseudo_transcript_0	0.90476	-0.0148289	5	5	pseudo_transcript_0	0.566706	-0.0330512	5	5
pseudo_11554	pseudo_transcript_0	0.838615	-0.00612841	5	5	pseudo_transcript_0	0.572374	-0.0080072	5	5	pseudo_transcript_0	0.804325	-0.012714	5	5	pseudo_transcript_0	0.38321	-0.0300279	5	5	pseudo_transcript_0	0.30557	-0.0513276	5	5	pseudo_transcript_0	0.181851	-0.0392285	5	5	pseudo_transcript_0	0.258387	-0.0356582	5	5	pseudo_transcript_0	0.239233	-0.0742041	5	5	pseudo_transcript_0	0.262388	-0.0698398	5	5
pseudo_11555	pseudo_transcript_0	0.0421469	0.0485538	5	5	pseudo_transcript_0	0.89271	-0.00214757	5	5	pseudo_transcript_0	0.243584	0.025241	5	5	pseudo_transcript_0	0.0380577	-0.0966005	5	5	pseudo_transcript_0	0.683102	-0.0114815	5	5	pseudo_transcript_0	0.137666	-0.0284064	5	5	pseudo_transcript_0	0.544678	0.00200489	5	5	pseudo_transcript_0	0.886952	-0.0175264	5	5	pseudo_transcript_0	0.626928	-0.00322313	5	5
pseudo_11556	pseudo_transcript_0	0.96039	-0.0013868	5	5	pseudo_transcript_0	0.819001	-0.00464402	5	5	pseudo_transcript_0	0.863662	-0.00301541	5	5	pseudo_transcript_0	0.307541	-0.0565901	5	5	pseudo_transcript_0	0.653239	-0.066231	5	5	pseudo_transcript_0	0.515753	-0.0614105	5	5	pseudo_transcript_0	0.247998	-0.0482504	5	5	pseudo_transcript_0	0.578398	-0.0481131	5	5	pseudo_transcript_0	0.358273	-0.043106	5	5
pseudo_11557	pseudo_transcript_0	0.458313	0.0250019	5	5	pseudo_transcript_0	0.619251	0.0315933	5	5	pseudo_transcript_0	0.552719	0.0293802	5	5	pseudo_transcript_0	0.760246	0.0118661	5	5	pseudo_transcript_0	0.633433	-0.00128516	5	5	pseudo_transcript_0	0.743946	0.0054832	5	5	pseudo_transcript_0	0.346735	0.0506686	5	5	pseudo_transcript_0	0.607227	0.0280223	5	5	pseudo_transcript_0	0.440802	0.0393455	5	5
pseudo_11558	pseudo_transcript_0	0.990343	-0.00843131	5	5	pseudo_transcript_0	0.516938	-0.0216521	5	5	pseudo_transcript_0	0.742933	-0.0158693	5	5	pseudo_transcript_0	0.208603	0.0817027	5	5	pseudo_transcript_0	0.781963	-0.00688663	5	5	pseudo_transcript_0	0.517381	0.050659	5	5	pseudo_transcript_0	0.328671	0.060724	5	5	pseudo_transcript_0	0.814431	-0.0354823	5	5	pseudo_transcript_0	0.689746	0.0174809	5	5
pseudo_11559	pseudo_transcript_0	0.0735874	0.038444	5	5	pseudo_transcript_0	0.296131	0.032401	5	5	pseudo_transcript_0	0.106175	0.0326653	5	5	pseudo_transcript_0	0.695598	0.0167154	5	5	pseudo_transcript_1	0.0321536	0.0795892	5	5	pseudo_transcript_1	0.213973	0.0596747	5	5	pseudo_transcript_0	0.199271	0.137534	5	5	pseudo_transcript_1	0.184513	0.0942876	5	5	pseudo_transcript_0	0.129151	0.104897	5	5
pseudo_1156	pseudo_transcript_0	0.327325	-0.0338637	5	5	pseudo_transcript_0	0.981011	-0.00215462	5	5	pseudo_transcript_0	0.597722	-0.0141532	5	5	pseudo_transcript_0	0.313123	0.0410605	5	5	pseudo_transcript_0	0.462959	-0.0376614	5	5	pseudo_transcript_0	0.927743	0.00482347	5	5	pseudo_transcript_0	0.910708	-0.0129171	5	5	pseudo_transcript_0	0.517075	-0.0440488	5	5	pseudo_transcript_0	0.687901	-0.028483	5	5
pseudo_11560	pseudo_transcript_0	0.783291	-0.018742	5	5	pseudo_transcript_0	0.594156	-0.0495369	5	5	pseudo_transcript_0	0.765787	-0.0386538	5	5	pseudo_transcript_0	0.343808	-0.0364869	4	4	pseudo_transcript_0	0.610105	-0.0161029	4	4	pseudo_transcript_0	0.856552	-0.0359716	4	4	pseudo_transcript_0	0.160906	-0.0650037	5	5	pseudo_transcript_0	0.897169	0.00662173	5	5	pseudo_transcript_0	0.356528	-0.0365201	5	5
pseudo_11561	pseudo_transcript_0	0.202606	-0.0132294	5	5	pseudo_transcript_0	0.79765	-0.0164922	5	5	pseudo_transcript_0	0.553837	-0.0194853	5	5	pseudo_transcript_0	0.821409	0.0136795	5	5	pseudo_transcript_0	0.635223	0.0377778	5	5	pseudo_transcript_0	0.767563	0.0322816	5	5	pseudo_transcript_0	0.33532	-0.0284648	5	5	pseudo_transcript_0	0.877082	0.00993637	5	5	pseudo_transcript_0	0.504059	0.00175005	5	5
pseudo_11562	pseudo_transcript_0	0.684684	0.00953526	5	5	pseudo_transcript_0	0.0893783	0.0341996	5	5	pseudo_transcript_0	0.198595	0.0259033	5	5	pseudo_transcript_0	0.604798	0.0231683	5	5	pseudo_transcript_0	0.978956	-0.0449354	5	5	pseudo_transcript_0	0.99732	-0.0253126	5	5	pseudo_transcript_0	0.444266	0.0439839	5	5	pseudo_transcript_0	0.331155	0.00908749	5	5	pseudo_transcript_0	0.354354	0.0265357	5	5
pseudo_11563	pseudo_transcript_0	0.833725	-0.0120583	5	5	pseudo_transcript_0	0.583218	-0.0258589	5	5	pseudo_transcript_0	0.730961	-0.023644	5	5	pseudo_transcript_0	0.389397	-0.0368003	5	5	pseudo_transcript_0	0.960261	-0.00300726	5	5	pseudo_transcript_0	0.583482	-0.0246474	5	5	pseudo_transcript_0	0.613654	-0.100787	5	5	pseudo_transcript_0	0.594752	-0.0696424	5	5	pseudo_transcript_0	0.577499	-0.0787974	5	5
pseudo_11564	pseudo_transcript_0	0.669722	0.00711772	5	5	pseudo_transcript_0	0.675038	0.01802	5	5	pseudo_transcript_0	0.622307	0.0125688	5	5	pseudo_transcript_0	0.896231	0.00246014	5	5	pseudo_transcript_0	0.243581	-0.0936526	5	5	pseudo_transcript_0	0.597393	-0.0227397	5	5	pseudo_transcript_0	0.886952	-0.00276625	5	5	pseudo_transcript_0	0.306472	-0.0584744	5	5	pseudo_transcript_0	0.554331	-0.0306203	5	5
pseudo_11565	pseudo_transcript_0	0.675203	-0.00746944	5	5	pseudo_transcript_0	0.479338	-0.0109071	5	5	pseudo_transcript_0	0.50303	-0.00547321	5	5	pseudo_transcript_0	0.261518	0.0258092	5	5	pseudo_transcript_0	0.0123877	0.104081	5	5	pseudo_transcript_0	0.028595	0.0788087	5	5	pseudo_transcript_0	0.558049	0.0389349	5	5	pseudo_transcript_0	0.0407018	0.111579	5	5	pseudo_transcript_0	0.152065	0.058698	5	5
pseudo_11566	pseudo_transcript_0	0.00286418	0.060783	5	5	pseudo_transcript_0	0.127057	0.0402947	5	5	pseudo_transcript_0	0.0139101	0.0505389	5	5	pseudo_transcript_0	0.897554	-0.00350426	5	5	pseudo_transcript_0	0.106326	0.0830634	5	5	pseudo_transcript_0	0.374792	0.0480535	5	5	pseudo_transcript_0	0.0331082	0.156902	5	5	pseudo_transcript_0	0.0113201	0.17313	5	5	pseudo_transcript_0	0.0148458	0.158379	5	5
pseudo_11567	pseudo_transcript_0	0.681927	0.0597138	5	5	pseudo_transcript_0	0.102655	-0.0341003	4	4	pseudo_transcript_0	0.152655	-0.0211671	4	4	pseudo_transcript_0	0.726111	-0.0157361	5	5	pseudo_transcript_0	0.0121553	0.200926	5	5	pseudo_transcript_0	0.0511096	0.10217	5	5	pseudo_transcript_0	0.346095	0.107535	5	5	pseudo_transcript_0	0.259794	0.178238	5	5	pseudo_transcript_0	0.241985	0.143904	5	5
pseudo_11568	pseudo_transcript_0	0.764805	-0.00174253	4	4	pseudo_transcript_0	0.442373	0.0155488	4	4	pseudo_transcript_0	0.521186	0.00690313	4	4	pseudo_transcript_0	0.276661	-0.0396052	4	4	pseudo_transcript_0	0.294882	-0.0556107	4	4	pseudo_transcript_0	0.179178	-0.0522117	4	4	pseudo_transcript_0	0.292668	-0.0590623	4	4	pseudo_transcript_0	0.647402	-0.024322	4	4	pseudo_transcript_0	0.420502	-0.0405028	4	4
pseudo_11569	pseudo_transcript_0	0.81035	-0.00408472	5	5	pseudo_transcript_0	0.830379	0.0191092	5	5	pseudo_transcript_0	0.899263	0.0076943	5	5	pseudo_transcript_0	0.165186	-0.0321404	5	5	pseudo_transcript_0	0.637912	-0.0308602	5	5	pseudo_transcript_0	0.188534	-0.036234	5	5	pseudo_transcript_0	0.186729	-0.109022	5	5	pseudo_transcript_0	0.975056	-0.00872066	5	5	pseudo_transcript_0	0.466974	-0.0517911	5	5
pseudo_1157	pseudo_transcript_0	0.650076	0.0139512	5	5	pseudo_transcript_0	0.338107	0.0300755	5	5	pseudo_transcript_0	0.443781	0.0240628	5	5	pseudo_transcript_0	0.865232	0.00716539	5	5	pseudo_transcript_0	0.832541	0.00584904	5	5	pseudo_transcript_0	0.605576	0.00968383	5	5	pseudo_transcript_0	0.456777	0.038238	5	5	pseudo_transcript_0	0.338677	0.0756142	5	5	pseudo_transcript_0	0.450767	0.0582702	5	5
pseudo_11570	pseudo_transcript_0	0.0533714	0.0376462	5	5	pseudo_transcript_0	0.149926	0.0236019	5	5	pseudo_transcript_0	0.0564884	0.0391524	5	5	pseudo_transcript_0	0.578802	-0.0251182	5	5	pseudo_transcript_0	0.662932	-0.00620074	5	5	pseudo_transcript_0	0.53326	-0.0132812	5	5	pseudo_transcript_0	0.25646	0.051879	5	5	pseudo_transcript_0	0.2399	0.0449596	5	5	pseudo_transcript_0	0.182019	0.0453451	5	5
pseudo_11571	pseudo_transcript_0	0.986681	0.0017297	5	5	pseudo_transcript_0	0.0431017	0.0627543	5	5	pseudo_transcript_0	0.232615	0.0316473	5	5	pseudo_transcript_0	0.765983	0.011938	5	5	pseudo_transcript_0	0.49838	-0.0641064	5	5	pseudo_transcript_0	0.752855	-0.0137216	5	5	pseudo_transcript_0	0.588128	0.0115865	5	5	pseudo_transcript_0	0.294792	0.0515171	5	5	pseudo_transcript_0	0.31747	0.0309832	5	5
pseudo_11572	pseudo_transcript_0	0.939785	0.00667691	5	5	pseudo_transcript_0	0.731728	0.00803768	5	5	pseudo_transcript_0	0.895957	0.0108586	5	5	pseudo_transcript_0	0.356009	-0.0483721	5	5	pseudo_transcript_0	0.00380797	-0.11662	5	5	pseudo_transcript_0	0.011881	-0.0910396	5	5	pseudo_transcript_0	0.245277	-0.0378543	5	5	pseudo_transcript_0	0.0223605	-0.168845	5	5	pseudo_transcript_0	0.0507715	-0.12176	5	5
pseudo_11573	pseudo_transcript_0	0.269281	-0.0272473	5	5	pseudo_transcript_0	0.559939	-0.0430447	5	5	pseudo_transcript_0	0.328042	-0.0337616	5	5	pseudo_transcript_0	0.921424	0.0100179	4	4	pseudo_transcript_0	0.722991	0.0414886	4	4	pseudo_transcript_0	0.956939	0.029206	4	4	pseudo_transcript_0	0.407693	-0.0682887	5	5	pseudo_transcript_0	0.431221	0.106634	5	5	pseudo_transcript_0	0.909571	0.051632	5	5
pseudo_11574	pseudo_transcript_0	0.646378	0.00900653	4	4	pseudo_transcript_0	0.73107	0.00346442	4	4	pseudo_transcript_0	0.571512	0.00173098	4	4	pseudo_transcript_0	0.152568	0.0606986	4	4	pseudo_transcript_0	0.312489	0.0404462	4	4	pseudo_transcript_0	0.0741677	0.0491368	4	4	pseudo_transcript_0	0.0565953	0.0949243	4	4	pseudo_transcript_0	0.277956	0.0386586	4	4	pseudo_transcript_0	0.112236	0.0829477	4	4
pseudo_11575	pseudo_transcript_0	0.603053	0.0611898	5	5	pseudo_transcript_0	0.405519	0.0107889	5	5	pseudo_transcript_0	0.458335	0.0353546	5	5	pseudo_transcript_0	0.859975	0.0159649	5	5	pseudo_transcript_0	0.78325	-0.0268977	5	5	pseudo_transcript_0	0.954467	-0.0102181	5	5	pseudo_transcript_0	0.351025	0.101204	5	5	pseudo_transcript_0	0.564511	0.0551961	5	5	pseudo_transcript_0	0.436852	0.0782002	5	5
pseudo_11576	pseudo_transcript_0	0.0190231	0.0432793	5	5	pseudo_transcript_0	0.515858	0.0112641	5	5	pseudo_transcript_0	0.0805247	0.029835	5	5	pseudo_transcript_0	0.462919	-0.0560329	5	5	pseudo_transcript_0	0.77875	-0.0219548	5	5	pseudo_transcript_0	0.585212	-0.0389939	5	5	pseudo_transcript_0	0.403691	0.0535059	5	5	pseudo_transcript_0	0.974391	0.0135299	5	5	pseudo_transcript_0	0.667123	0.0372688	5	5
pseudo_11577	pseudo_transcript_0	0.16792	0.0378442	5	5	pseudo_transcript_0	0.821599	0.0151463	5	5	pseudo_transcript_0	0.41548	0.0257962	5	5	pseudo_transcript_0	0.967323	0.0015587	5	5	pseudo_transcript_0	0.806503	-0.0105652	5	5	pseudo_transcript_0	0.907086	-0.00450323	5	5	pseudo_transcript_0	0.396222	0.0719642	5	5	pseudo_transcript_0	0.913353	0.0139864	5	5	pseudo_transcript_0	0.631079	0.0429753	5	5
pseudo_11578	pseudo_transcript_0	0.502958	0.0107734	5	5	pseudo_transcript_0	0.283573	0.0391974	5	5	pseudo_transcript_0	0.351713	0.0466684	5	5	pseudo_transcript_0	0.492201	0.038066	5	5	pseudo_transcript_0	0.306163	-0.0471343	5	5	pseudo_transcript_0	0.757322	-0.0131637	5	5	pseudo_transcript_0	0.292493	0.0712616	5	5	pseudo_transcript_0	0.574414	0.047218	5	5	pseudo_transcript_0	0.41981	0.0528895	5	5
pseudo_11579	pseudo_transcript_0	0.952733	-0.00504942	4	4	pseudo_transcript_0	0.463456	-0.0138534	4	4	pseudo_transcript_0	0.681291	-0.0108521	4	4	pseudo_transcript_0	0.243835	0.0494897	4	4	pseudo_transcript_0	0.124459	0.0670323	4	4	pseudo_transcript_0	0.119378	0.0720493	4	4	pseudo_transcript_0	0.632066	0.0496202	4	4	pseudo_transcript_0	0.305688	0.0542094	4	4	pseudo_transcript_0	0.404523	0.0631865	4	4
pseudo_1158	pseudo_transcript_0	0.251952	-0.0328305	5	5	pseudo_transcript_0	0.53437	-0.0153034	5	5	pseudo_transcript_0	0.371498	-0.0245552	5	5	pseudo_transcript_0	0.136928	0.0326812	5	5	pseudo_transcript_0	0.909328	0.00471982	5	5	pseudo_transcript_0	0.518468	0.0293785	5	5	pseudo_transcript_0	0.72807	-0.0173949	5	5	pseudo_transcript_0	0.566203	-0.0549982	5	5	pseudo_transcript_0	0.568403	-0.024895	5	5
pseudo_11580	pseudo_transcript_0	0.989011	0.0128791	5	5	pseudo_transcript_0	0.811544	0.00401581	5	5	pseudo_transcript_0	0.88803	-0.000189384	5	5	pseudo_transcript_0	0.207697	0.029672	5	5	pseudo_transcript_0	0.380844	0.0811977	5	5	pseudo_transcript_0	0.253473	0.064027	5	5	pseudo_transcript_0	0.260324	0.0730214	5	5	pseudo_transcript_0	0.13832	0.0561703	5	5	pseudo_transcript_0	0.146645	0.0987122	5	5
pseudo_11581	pseudo_transcript_0	0.878925	0.00510557	5	5	pseudo_transcript_0	0.621904	-0.0170337	5	5	pseudo_transcript_0	0.652733	-0.0028195	5	5	pseudo_transcript_0	0.384123	-0.0379154	5	5	pseudo_transcript_0	0.838753	-0.0173877	5	5	pseudo_transcript_0	0.689389	-0.0174057	5	5	pseudo_transcript_0	0.622467	-0.0527756	5	5	pseudo_transcript_0	0.624236	-0.0148523	5	5	pseudo_transcript_0	0.59763	-0.0419988	5	5
pseudo_11582	pseudo_transcript_0	0.798079	0.0050822	5	5	pseudo_transcript_0	0.664088	0.0222268	5	5	pseudo_transcript_0	0.742301	0.010721	5	5	pseudo_transcript_0	0.275991	0.0485712	5	5	pseudo_transcript_0	0.605674	0.0296541	5	5	pseudo_transcript_0	0.818037	0.0412413	5	5	pseudo_transcript_0	0.352535	0.0675542	5	5	pseudo_transcript_0	0.705956	0.0840296	5	5	pseudo_transcript_0	0.531079	0.0784503	5	5
pseudo_11583	pseudo_transcript_0	0.14037	0.0531918	4	4	pseudo_transcript_0	0.0250217	0.133308	4	4	pseudo_transcript_0	0.0734555	0.106242	4	4	pseudo_transcript_0	0.542432	0.0109649	4	4	pseudo_transcript_0	0.140847	-0.157937	4	4	pseudo_transcript_0	0.407806	-0.0800524	4	4	pseudo_transcript_0	0.115488	0.116456	4	4	pseudo_transcript_0	0.261769	0.0929266	4	4	pseudo_transcript_0	0.145246	0.104691	4	4
pseudo_11584	pseudo_transcript_0	0.178051	-0.0433154	5	5	pseudo_transcript_0	0.217853	-0.0357015	5	5	pseudo_transcript_0	0.129894	-0.0421744	5	5	pseudo_transcript_0	0.385037	-0.0196563	5	5	pseudo_transcript_0	0.344227	0.104126	5	5	pseudo_transcript_0	0.443307	0.0361737	5	5	pseudo_transcript_0	0.06716	-0.127623	5	5	pseudo_transcript_0	0.516806	0.040373	5	5	pseudo_transcript_0	0.424639	-0.0436249	5	5
pseudo_11585	pseudo_transcript_0	0.53734	0.0139543	5	5	pseudo_transcript_0	0.611616	-0.00931528	5	5	pseudo_transcript_0	0.953024	-0.00166378	5	5	pseudo_transcript_0	0.801958	-0.0127451	5	5	pseudo_transcript_0	0.247838	0.0765649	5	5	pseudo_transcript_0	0.58926	0.0371062	5	5	pseudo_transcript_0	0.676753	0.0286142	5	5	pseudo_transcript_0	0.538604	0.0771157	5	5	pseudo_transcript_0	0.623971	0.0553608	5	5
pseudo_11586	pseudo_transcript_0	0.135904	-0.0389806	4	4	pseudo_transcript_0	0.28008	-0.0325967	4	4	pseudo_transcript_0	0.187477	-0.0330051	4	4	pseudo_transcript_0	0.775873	-0.0104513	4	4	pseudo_transcript_0	0.799295	0.0190345	4	4	pseudo_transcript_0	0.833766	0.00904996	4	4	pseudo_transcript_0	0.218902	-0.094019	4	4	pseudo_transcript_0	0.473046	-0.0342248	4	4	pseudo_transcript_0	0.196952	-0.0771286	4	4
pseudo_11587	pseudo_transcript_0	0.263179	-0.0254807	5	5	pseudo_transcript_0	0.416928	-0.0153183	5	5	pseudo_transcript_0	0.392422	-0.0279996	5	5	pseudo_transcript_0	0.932041	-0.0203734	5	5	pseudo_transcript_0	0.694201	0.0275914	5	5	pseudo_transcript_0	0.671541	-0.0027179	5	5	pseudo_transcript_0	0.249023	-0.0788848	5	5	pseudo_transcript_0	0.541361	0.00768379	5	5	pseudo_transcript_0	0.273205	-0.0217983	5	5
pseudo_11588	pseudo_transcript_0	0.865463	-0.00226477	4	4	pseudo_transcript_0	0.410074	-0.0280356	4	4	pseudo_transcript_0	0.507323	-0.0151502	4	4	pseudo_transcript_0	0.0314822	-0.146861	4	4	pseudo_transcript_0	0.734953	-0.0933659	4	4	pseudo_transcript_0	0.420149	-0.119764	4	4	pseudo_transcript_0	0.0870678	-0.205969	4	4	pseudo_transcript_0	0.917933	-0.190741	4	4	pseudo_transcript_0	0.46374	-0.198355	4	4
pseudo_11589	pseudo_transcript_0	0.624453	0.008758	5	5	pseudo_transcript_0	0.379859	-0.0217248	5	5	pseudo_transcript_0	0.835506	-0.0154327	5	5	pseudo_transcript_0	0.0863942	-0.0647352	5	5	pseudo_transcript_0	0.473229	0.0400608	5	5	pseudo_transcript_0	0.733806	-0.023155	5	5	pseudo_transcript_0	0.343753	-0.110228	5	5	pseudo_transcript_0	0.531469	-0.0356772	5	5	pseudo_transcript_0	0.948061	-0.053451	5	5
pseudo_1159	pseudo_transcript_0	0.416461	-0.0243533	5	5	pseudo_transcript_0	0.542643	-0.00423689	5	5	pseudo_transcript_0	0.406446	-0.0115328	5	5	pseudo_transcript_0	0.47472	-0.0232844	5	5	pseudo_transcript_0	0.258798	-0.0755257	5	5	pseudo_transcript_0	0.413448	-0.0777295	5	5	pseudo_transcript_0	0.123453	-0.0945652	5	5	pseudo_transcript_0	0.159171	-0.0985609	5	5	pseudo_transcript_0	0.108461	-0.0870417	5	5
pseudo_11590	pseudo_transcript_0	0.834377	-0.0540657	5	5	pseudo_transcript_0	0.34617	-0.0475615	5	5	pseudo_transcript_0	0.530584	-0.0508136	5	5	pseudo_transcript_0	0.318568	0.0608997	5	5	pseudo_transcript_0	0.359824	0.0784581	5	5	pseudo_transcript_0	0.186847	0.0547512	5	5	pseudo_transcript_0	0.824153	-0.0317257	5	5	pseudo_transcript_0	0.8489	-0.0475605	5	5	pseudo_transcript_0	0.9056	-0.0171625	5	5
pseudo_11591	pseudo_transcript_0	0.726849	-0.00842768	5	5	pseudo_transcript_0	0.707675	0.0151007	5	5	pseudo_transcript_0	0.913829	0.00218636	5	5	pseudo_transcript_0	0.751983	-0.020675	5	5	pseudo_transcript_0	0.912315	0.00767098	5	5	pseudo_transcript_0	0.779776	-0.0093276	5	5	pseudo_transcript_0	0.445757	-0.0548197	5	5	pseudo_transcript_0	0.773288	0.0289743	5	5	pseudo_transcript_0	0.883803	-0.00948683	5	5
pseudo_11592	pseudo_transcript_0	0.848739	0.00490791	5	5	pseudo_transcript_0	0.917189	0.00596933	5	5	pseudo_transcript_0	0.937726	0.00668005	5	5	pseudo_transcript_0	0.531458	0.027032	5	5	pseudo_transcript_0	0.307154	-0.0597863	5	5	pseudo_transcript_0	0.863993	-0.0164156	5	5	pseudo_transcript_0	0.541361	0.0457618	5	5	pseudo_transcript_0	0.528738	-0.0358891	5	5	pseudo_transcript_0	0.971353	-0.0296889	5	5
pseudo_11593	pseudo_transcript_0	0.555104	-0.0102852	5	5	pseudo_transcript_0	0.506728	-0.0291383	5	5	pseudo_transcript_0	0.455302	-0.0200078	5	5	pseudo_transcript_0	0.507876	0.0273797	5	5	pseudo_transcript_0	0.110189	0.0712184	5	5	pseudo_transcript_0	0.110628	0.0449863	5	5	pseudo_transcript_0	0.877739	-0.000251438	5	5	pseudo_transcript_0	0.539155	0.0272236	5	5	pseudo_transcript_0	0.614547	0.0134861	5	5
pseudo_11594	pseudo_transcript_0	0.64348	-0.0210285	5	5	pseudo_transcript_0	0.803459	0.00816979	5	5	pseudo_transcript_0	0.977668	-0.00222016	5	5	pseudo_transcript_0	0.136267	-0.054707	5	5	pseudo_transcript_0	0.825361	0.00699905	5	5	pseudo_transcript_0	0.461492	-0.026699	5	5	pseudo_transcript_0	0.189246	-0.13013	5	5	pseudo_transcript_0	0.767232	-0.000302263	5	5	pseudo_transcript_0	0.563318	-0.0593906	5	5
pseudo_11595	pseudo_transcript_0	0.138784	0.0346953	5	5	pseudo_transcript_0	0.0838535	0.043666	5	5	pseudo_transcript_0	0.0380452	0.029838	5	5	pseudo_transcript_0	0.360383	-0.0393664	5	5	pseudo_transcript_0	0.988976	-0.0341172	5	5	pseudo_transcript_0	0.619721	-0.0301726	5	5	pseudo_transcript_0	0.863952	0.0432925	5	5	pseudo_transcript_0	0.159913	0.095671	5	5	pseudo_transcript_0	0.404106	0.0571368	5	5
pseudo_11596	pseudo_transcript_0	0.772411	0.00843844	5	5	pseudo_transcript_0	0.0681584	0.0392401	5	5	pseudo_transcript_0	0.164778	0.0216478	5	5	pseudo_transcript_0	0.510558	-0.014373	5	5	pseudo_transcript_0	0.595769	-0.033596	5	5	pseudo_transcript_0	0.509265	-0.0239845	5	5	pseudo_transcript_0	0.685005	-0.00908855	5	5	pseudo_transcript_0	0.447002	0.0541619	5	5	pseudo_transcript_0	0.851604	0.0136355	5	5
pseudo_11597	pseudo_transcript_0	0.13323	0.0390827	4	4	pseudo_transcript_0	0.829548	-0.00199165	4	4	pseudo_transcript_0	0.351264	0.0154765	4	4	pseudo_transcript_0	0.66543	-0.0829995	4	4	pseudo_transcript_0	0.796403	-0.0109591	4	4	pseudo_transcript_0	0.85729	-0.0469793	4	4	pseudo_transcript_0	0.909797	0.00581665	4	4	pseudo_transcript_0	0.740274	-0.0202559	4	4	pseudo_transcript_0	0.962381	-0.005095	4	4
pseudo_11598	pseudo_transcript_0	0.421265	0.0177872	5	5	pseudo_transcript_0	0.516398	0.0146766	5	5	pseudo_transcript_0	0.374637	0.0151176	5	5	pseudo_transcript_0	0.840644	0.0119506	5	5	pseudo_transcript_0	0.600421	0.0489223	5	5	pseudo_transcript_0	0.518468	0.0106845	5	5	pseudo_transcript_0	0.603734	0.0356246	5	5	pseudo_transcript_0	0.244601	0.0985724	5	5	pseudo_transcript_0	0.281329	0.0499357	5	5
pseudo_11599	pseudo_transcript_0	0.549243	0.00258584	5	5	pseudo_transcript_0	0.456807	-0.0196077	5	5	pseudo_transcript_0	0.951693	-0.00655206	5	5	pseudo_transcript_0	0.00726281	-0.104696	5	5	pseudo_transcript_0	0.369571	-0.0737751	5	5	pseudo_transcript_0	0.0246424	-0.0881882	5	5	pseudo_transcript_0	0.11324	-0.174438	5	5	pseudo_transcript_0	0.0696891	-0.127814	5	5	pseudo_transcript_0	0.0664094	-0.151126	5	5
pseudo_116	pseudo_transcript_0	0.988346	-0.0158329	5	5	pseudo_transcript_0	0.61984	-0.00883828	5	5	pseudo_transcript_0	0.754333	-0.00836274	5	5	pseudo_transcript_0	0.898878	-0.00849527	5	5	pseudo_transcript_0	0.626887	0.0729205	5	5	pseudo_transcript_0	0.677675	0.0409944	5	5	pseudo_transcript_0	0.996341	-0.051365	5	5	pseudo_transcript_0	0.55023	0.0635993	5	5	pseudo_transcript_0	0.739596	0.0337107	5	5
pseudo_1160	pseudo_transcript_0	0.455284	-0.0246562	5	5	pseudo_transcript_0	0.425123	-0.00512371	5	5	pseudo_transcript_0	0.66665	-0.018048	5	5	pseudo_transcript_0	0.825313	-0.0582541	5	5	pseudo_transcript_0	0.152756	-0.163399	5	5	pseudo_transcript_0	0.0650725	-0.0950844	5	5	pseudo_transcript_0	0.107293	-0.12271	5	5	pseudo_transcript_0	0.0335227	-0.140123	5	5	pseudo_transcript_0	0.0229097	-0.105617	5	5
pseudo_11600	pseudo_transcript_0	0.12695	-0.0720271	5	5	pseudo_transcript_0	0.527253	-0.0363509	5	5	pseudo_transcript_0	0.323926	-0.0463953	5	5	pseudo_transcript_0	0.448275	0.0272761	5	5	pseudo_transcript_0	0.314348	-0.0402263	5	5	pseudo_transcript_0	0.905756	-0.0128627	5	5	pseudo_transcript_0	0.218909	-0.0712569	5	5	pseudo_transcript_0	0.33074	-0.137675	5	5	pseudo_transcript_0	0.229775	-0.104466	5	5
pseudo_11601	pseudo_transcript_0	0.955069	0.00502353	5	5	pseudo_transcript_0	0.780292	0.0123239	5	5	pseudo_transcript_0	0.874843	0.00422625	5	5	pseudo_transcript_0	0.171907	0.0681712	5	5	pseudo_transcript_0	0.98764	0.0138427	5	5	pseudo_transcript_0	0.395465	0.0292725	5	5	pseudo_transcript_0	0.192356	0.0644975	5	5	pseudo_transcript_0	0.782238	0.033538	5	5	pseudo_transcript_0	0.328923	0.043114	5	5
pseudo_11602	pseudo_transcript_0	0.113278	-0.0401627	4	4	pseudo_transcript_0	0.628529	-0.020067	4	4	pseudo_transcript_0	0.169106	-0.0231768	4	4	pseudo_transcript_0	0.239326	0.0607315	4	4	pseudo_transcript_0	0.185279	0.0656959	4	4	pseudo_transcript_0	0.0984868	0.0843501	4	4	pseudo_transcript_0	0.762917	-0.0648153	4	4	pseudo_transcript_0	0.465032	0.0557312	4	4	pseudo_transcript_0	0.711144	0.00170785	4	4
pseudo_11603	pseudo_transcript_1	0.73501	-0.0110519	5	5	pseudo_transcript_1	0.138016	-0.0450373	5	5	pseudo_transcript_1	0.382327	-0.0114912	5	5	pseudo_transcript_0	0.257983	-0.0443917	5	5	pseudo_transcript_1	0.476334	-0.0449221	5	5	pseudo_transcript_1	0.157113	-0.060418	5	5	pseudo_transcript_1	0.255936	-0.0592307	5	5	pseudo_transcript_1	0.0707874	-0.153005	5	5	pseudo_transcript_1	0.0935478	-0.11508	5	5
pseudo_11604	pseudo_transcript_0	0.867746	-0.00764147	5	5	pseudo_transcript_0	0.634944	-0.0323236	5	5	pseudo_transcript_0	0.598302	-0.014735	5	5	pseudo_transcript_0	0.171121	-0.027375	5	5	pseudo_transcript_0	0.262702	0.0880839	5	5	pseudo_transcript_0	0.633409	0.0247693	5	5	pseudo_transcript_0	0.381082	-0.0814463	5	5	pseudo_transcript_0	0.295369	0.039109	5	5	pseudo_transcript_0	0.764316	-0.0211686	5	5
pseudo_11605	pseudo_transcript_0	0.500831	0.025212	5	5	pseudo_transcript_0	0.713273	-0.0369273	5	5	pseudo_transcript_0	0.969672	-0.00635364	5	5	pseudo_transcript_0	0.303791	-0.050419	5	5	pseudo_transcript_0	0.755728	0.0643187	5	5	pseudo_transcript_0	0.859374	-0.0048647	5	5	pseudo_transcript_0	0.995676	-0.00372439	5	5	pseudo_transcript_0	0.9041	-0.0230574	5	5	pseudo_transcript_0	0.933442	-0.0261731	5	5
pseudo_11606	pseudo_transcript_0	0.378718	-0.013266	4	4	pseudo_transcript_0	0.0337997	-0.0997354	4	4	pseudo_transcript_0	0.0846038	-0.065469	4	4	pseudo_transcript_0	0.775156	-0.0162928	4	4	pseudo_transcript_0	0.229729	0.0777566	4	4	pseudo_transcript_0	0.341242	0.0307319	4	4	pseudo_transcript_0	0.692918	-0.0965477	4	4	pseudo_transcript_0	0.153809	-0.129785	4	4	pseudo_transcript_0	0.426995	-0.113166	4	4
pseudo_11607	pseudo_transcript_0	0.256138	0.0211366	4	4	pseudo_transcript_0	0.983979	0.000844128	4	4	pseudo_transcript_0	0.548239	0.0117494	4	4	pseudo_transcript_0	0.336236	-0.0392716	4	4	pseudo_transcript_0	0.666962	-0.0403919	4	4	pseudo_transcript_0	0.512482	-0.0401414	4	4	pseudo_transcript_0	0.99814	0.00112024	4	4	pseudo_transcript_0	0.679888	-0.0424188	4	4	pseudo_transcript_0	0.801269	-0.0316329	4	4
pseudo_11608	pseudo_transcript_0	0.133304	-0.0689833	5	5	pseudo_transcript_0	0.607521	-0.0389474	5	5	pseudo_transcript_0	0.386438	-0.0619939	5	5	pseudo_transcript_0	0.0367576	0.107889	5	5	pseudo_transcript_0	0.702741	-0.00638858	4	4	pseudo_transcript_0	0.765593	0.0427432	4	4	pseudo_transcript_0	0.654635	-0.0500502	5	5	pseudo_transcript_0	0.231664	-0.218073	5	5	pseudo_transcript_0	0.801521	-0.13991	5	5
pseudo_11609	pseudo_transcript_0	0.368003	0.0182646	5	5	pseudo_transcript_0	0.593	0.0158134	5	5	pseudo_transcript_0	0.388733	0.0139721	5	5	pseudo_transcript_0	0.193583	-0.0419733	5	5	pseudo_transcript_0	0.964933	-0.00129051	5	5	pseudo_transcript_0	0.491647	-0.0195886	5	5	pseudo_transcript_0	0.704098	-0.0111241	5	5	pseudo_transcript_0	0.523025	0.0364205	5	5	pseudo_transcript_0	0.865376	0.0209872	5	5
pseudo_1161	pseudo_transcript_0	0.384664	0.0213879	5	5	pseudo_transcript_0	0.0980414	-0.0342751	5	5	pseudo_transcript_0	0.672738	-0.00505502	5	5	pseudo_transcript_0	0.942349	0.0149005	5	5	pseudo_transcript_0	0.19444	0.0598077	5	5	pseudo_transcript_0	0.499081	0.0341794	5	5	pseudo_transcript_0	0.645632	0.0214154	5	5	pseudo_transcript_0	0.867887	-0.0262769	5	5	pseudo_transcript_0	0.848985	0.0328381	5	5
pseudo_11610	pseudo_transcript_0	0.999667	-0.00651323	5	5	pseudo_transcript_0	0.980678	0.0144109	5	5	pseudo_transcript_0	0.969006	0.00394882	5	5	pseudo_transcript_0	0.424139	0.048743	5	5	pseudo_transcript_0	0.884482	-0.0257727	5	5	pseudo_transcript_0	0.448317	0.0070315	5	5	pseudo_transcript_0	0.665506	0.0272143	5	5	pseudo_transcript_0	0.742521	0.0235743	5	5	pseudo_transcript_0	0.721386	-0.0243344	5	5
pseudo_11611	pseudo_transcript_0	0.520138	-0.00580448	5	5	pseudo_transcript_0	0.87919	0.00843323	5	5	pseudo_transcript_0	0.862348	-0.00672162	5	5	pseudo_transcript_0	0.863917	0.0225294	5	5	pseudo_transcript_0	0.637613	0.00951452	5	5	pseudo_transcript_0	0.813473	-0.0201327	5	5	pseudo_transcript_0	0.99501	-0.0610978	5	5	pseudo_transcript_0	0.875767	0.0531132	5	5	pseudo_transcript_0	0.991338	-0.0368236	5	5
pseudo_11612	pseudo_transcript_0	0.621797	-0.00744532	5	5	pseudo_transcript_0	0.860781	0.00721962	5	5	pseudo_transcript_0	0.940385	-0.0101739	5	5	pseudo_transcript_0	0.678377	0.0139092	5	5	pseudo_transcript_0	0.88316	-0.00608002	5	5	pseudo_transcript_0	0.873907	0.00820212	5	5	pseudo_transcript_0	0.883002	-0.0326688	5	5	pseudo_transcript_0	0.974391	-0.00127738	5	5	pseudo_transcript_0	0.946732	-0.0125639	5	5
pseudo_11613	pseudo_transcript_0	0.200984	-0.0292938	5	5	pseudo_transcript_0	0.637625	0.002525	5	5	pseudo_transcript_0	0.497717	-0.012955	5	5	pseudo_transcript_0	0.685123	0.031174	5	5	pseudo_transcript_0	0.440808	-0.0409434	5	5	pseudo_transcript_0	0.90376	-0.0213324	5	5	pseudo_transcript_0	0.818964	-0.0637788	5	5	pseudo_transcript_0	0.41888	-0.0546802	5	5	pseudo_transcript_0	0.527253	-0.0542791	5	5
pseudo_11614	pseudo_transcript_0	0.850701	0.00147474	5	5	pseudo_transcript_0	0.4295	0.0232015	5	5	pseudo_transcript_0	0.44927	0.0123381	5	5	pseudo_transcript_0	0.0854781	-0.0644738	5	5	pseudo_transcript_0	0.896395	-0.0201032	5	5	pseudo_transcript_0	0.193665	-0.0365896	5	5	pseudo_transcript_0	0.257685	-0.101267	5	5	pseudo_transcript_0	0.387919	0.0424763	5	5	pseudo_transcript_0	0.944072	-0.00514861	5	5
pseudo_11615	pseudo_transcript_0	0.161313	-0.0226452	4	4	pseudo_transcript_0	0.341477	-0.02141	4	4	pseudo_transcript_0	0.182215	-0.0220276	4	4	pseudo_transcript_0	0.648531	0.0200842	4	4	pseudo_transcript_0	0.666962	-0.0240029	4	4	pseudo_transcript_0	0.985391	-0.00270889	4	4	pseudo_transcript_0	0.520872	-0.0451139	4	4	pseudo_transcript_0	0.19	-0.0776692	4	4	pseudo_transcript_0	0.29705	-0.0613915	4	4
pseudo_11616	pseudo_transcript_0	0.654287	0.0110795	5	5	pseudo_transcript_0	0.418368	0.0191735	5	5	pseudo_transcript_0	0.435866	0.0119155	5	5	pseudo_transcript_0	0.443287	-0.0020586	5	5	pseudo_transcript_0	0.874575	-0.0165553	5	5	pseudo_transcript_0	0.677675	-0.0131864	5	5	pseudo_transcript_0	0.968408	-0.029113	5	5	pseudo_transcript_0	0.503683	0.0369605	5	5	pseudo_transcript_0	0.673818	-0.0317523	5	5
pseudo_11617	pseudo_transcript_0	0.514737	-0.0201515	5	5	pseudo_transcript_0	0.721386	0.00767444	5	5	pseudo_transcript_0	0.859065	-0.0153701	5	5	pseudo_transcript_0	0.636665	0.0156026	5	5	pseudo_transcript_0	0.0194946	-0.0927083	5	5	pseudo_transcript_0	0.192516	-0.0538486	5	5	pseudo_transcript_0	0.760554	-0.0395747	5	5	pseudo_transcript_0	0.0981606	-0.147101	5	5	pseudo_transcript_0	0.17822	-0.0943762	5	5
pseudo_11618	pseudo_transcript_0	0.950416	-0.000101122	5	5	pseudo_transcript_0	0.549864	0.131197	5	5	pseudo_transcript_0	0.513744	0.0666827	5	5	pseudo_transcript_0	0.765026	-0.014977	5	5	pseudo_transcript_0	0.21444	-0.261909	5	5	pseudo_transcript_0	0.166941	-0.16494	5	5	pseudo_transcript_0	0.997006	-0.0575973	5	5	pseudo_transcript_0	0.37882	-0.0618481	5	5	pseudo_transcript_0	0.808631	-0.0711822	5	5
pseudo_11619	pseudo_transcript_0	0.62741	-0.0124551	5	5	pseudo_transcript_0	0.848331	0.000184895	5	5	pseudo_transcript_0	0.803678	-0.0113289	5	5	pseudo_transcript_0	0.795501	-0.0302599	5	5	pseudo_transcript_0	0.30755	-0.0603249	5	5	pseudo_transcript_0	0.310829	-0.0484352	5	5	pseudo_transcript_0	0.333233	-0.0792206	5	5	pseudo_transcript_0	0.315029	-0.0815625	5	5	pseudo_transcript_0	0.29114	-0.0711241	5	5
pseudo_1162	pseudo_transcript_0	0.983243	-0.0140418	4	4	pseudo_transcript_0	0.895599	-0.0168108	4	4	pseudo_transcript_0	0.797554	-0.0187817	4	4	pseudo_transcript_0	0.873711	-0.00678908	4	4	pseudo_transcript_0	0.313343	0.0732325	5	5	pseudo_transcript_0	0.528941	-0.0247703	4	4	pseudo_transcript_0	0.521478	-0.0642955	4	4	pseudo_transcript_0	0.116115	-0.0145303	5	5	pseudo_transcript_0	0.341003	-0.0779861	4	4
pseudo_11620	pseudo_transcript_0	0.946415	-0.00534	4	4	pseudo_transcript_0	0.572991	0.0211826	4	4	pseudo_transcript_0	0.83821	0.0151381	4	4	pseudo_transcript_0	0.550517	0.0340955	4	4	pseudo_transcript_0	0.710398	-0.0331491	4	4	pseudo_transcript_0	0.79369	0.00327497	4	4	pseudo_transcript_0	0.616231	0.0288543	4	4	pseudo_transcript_0	0.850231	0.0412059	4	4	pseudo_transcript_0	0.754016	0.0350301	4	4
pseudo_11621	pseudo_transcript_0	0.721217	0.00793787	5	5	pseudo_transcript_0	0.673209	0.00988255	5	5	pseudo_transcript_0	0.663008	0.0071404	5	5	pseudo_transcript_0	0.0230134	-0.0574877	5	5	pseudo_transcript_0	0.26918	-0.0344936	5	5	pseudo_transcript_0	0.0525253	-0.0632993	5	5	pseudo_transcript_0	0.0839802	-0.0706444	5	5	pseudo_transcript_0	0.362336	-0.0534242	5	5	pseudo_transcript_0	0.163865	-0.0618441	5	5
pseudo_11622	pseudo_transcript_0	0.358314	-0.0311429	5	5	pseudo_transcript_0	0.0985512	-0.0646074	5	5	pseudo_transcript_0	0.158766	-0.0505196	5	5	pseudo_transcript_0	0.443287	-0.0466771	5	5	pseudo_transcript_0	0.156027	0.0306901	5	5	pseudo_transcript_0	0.435853	-0.000950155	5	5	pseudo_transcript_0	0.101075	-0.159848	5	5	pseudo_transcript_0	0.555809	-0.0560897	5	5	pseudo_transcript_0	0.278727	-0.139211	5	5
pseudo_11623	pseudo_transcript_0	0.563246	0.00649081	5	5	pseudo_transcript_0	0.152544	0.0308232	5	5	pseudo_transcript_0	0.274595	0.0130317	5	5	pseudo_transcript_0	0.467517	-0.0232436	5	5	pseudo_transcript_0	0.19938	-0.06206	5	5	pseudo_transcript_0	0.194819	-0.050535	5	5	pseudo_transcript_0	0.83618	-0.0403083	5	5	pseudo_transcript_0	0.906742	-0.0256657	5	5	pseudo_transcript_0	0.906261	-0.032987	5	5
pseudo_11624	pseudo_transcript_0	0.56748	0.0178003	5	5	pseudo_transcript_0	0.60344	0.0147126	5	5	pseudo_transcript_0	0.560572	0.0145351	5	5	pseudo_transcript_0	0.412124	-0.0171461	5	5	pseudo_transcript_0	0.457871	-0.0257191	5	5	pseudo_transcript_0	0.297007	-0.010459	5	5	pseudo_transcript_0	0.981041	-0.0207035	5	5	pseudo_transcript_0	0.982039	-0.0462314	5	5	pseudo_transcript_0	0.948726	0.0162317	5	5
pseudo_11625	pseudo_transcript_0	0.153846	0.0381928	5	5	pseudo_transcript_0	0.978013	-0.0124988	5	5	pseudo_transcript_0	0.375987	0.0164527	5	5	pseudo_transcript_0	0.882358	0.0134379	5	5	pseudo_transcript_0	0.323702	0.0498596	5	5	pseudo_transcript_0	0.549382	0.0217902	5	5	pseudo_transcript_0	0.41984	0.0907279	5	5	pseudo_transcript_0	0.484465	0.0564581	5	5	pseudo_transcript_0	0.413581	0.0721963	5	5
pseudo_11626	pseudo_transcript_0	0.889139	0.0150644	5	5	pseudo_transcript_0	0.269747	0.0296697	5	5	pseudo_transcript_0	0.618179	0.0122485	5	5	pseudo_transcript_0	0.926061	0.0011484	5	5	pseudo_transcript_0	0.046766	-0.0983825	5	5	pseudo_transcript_0	0.141717	-0.0600547	5	5	pseudo_transcript_0	0.861003	-0.0189218	5	5	pseudo_transcript_0	0.225541	-0.0831859	5	5	pseudo_transcript_0	0.393372	-0.038811	5	5
pseudo_11627	pseudo_transcript_0	0.422229	0.0161716	5	5	pseudo_transcript_0	0.829403	-0.028085	5	5	pseudo_transcript_0	0.603535	-0.00523342	5	5	pseudo_transcript_0	0.737433	-0.019809	5	5	pseudo_transcript_0	0.277986	0.0447336	5	5	pseudo_transcript_0	0.606749	0.0302484	5	5	pseudo_transcript_0	0.544678	0.0170234	5	5	pseudo_transcript_0	0.310433	-0.00610385	5	5	pseudo_transcript_0	0.296903	-0.00748259	5	5
pseudo_11628	pseudo_transcript_0	0.56939	0.0173396	4	4	pseudo_transcript_0	0.23208	0.0343046	4	4	pseudo_transcript_0	0.365939	0.0258221	4	4	pseudo_transcript_0	0.302408	0.0388137	4	4	pseudo_transcript_0	0.388662	-0.0949508	4	4	pseudo_transcript_0	0.905443	-0.0287513	4	4	pseudo_transcript_0	0.184389	0.0512542	4	4	pseudo_transcript_0	0.609031	-0.0462223	4	4	pseudo_transcript_0	0.351524	0.00251598	4	4
pseudo_11629	pseudo_transcript_0	0.980355	-0.0440011	5	5	pseudo_transcript_0	0.455293	-0.0214268	5	5	pseudo_transcript_0	0.60762	-0.0356611	5	5	pseudo_transcript_0	0.47472	0.0421082	5	5	pseudo_transcript_0	0.934928	-0.0029019	5	5	pseudo_transcript_0	0.607923	0.0218491	5	5	pseudo_transcript_0	0.882344	-0.0475084	5	5	pseudo_transcript_0	0.409584	-0.0497185	5	5	pseudo_transcript_0	0.626928	-0.0611449	5	5
pseudo_1163	pseudo_transcript_0	0.255076	-0.0198316	5	5	pseudo_transcript_0	0.335167	-0.034906	5	5	pseudo_transcript_0	0.223587	-0.0341652	5	5	pseudo_transcript_0	0.850135	0.0141667	5	5	pseudo_transcript_0	0.155905	0.0444555	5	5	pseudo_transcript_0	0.202146	0.0323872	5	5	pseudo_transcript_0	0.607227	-0.0164592	5	5	pseudo_transcript_0	0.86002	0.0116527	5	5	pseudo_transcript_0	0.908909	-0.0201286	5	5
pseudo_11630	pseudo_transcript_0	0.949016	-0.0160692	4	4	pseudo_transcript_0	0.540431	0.0687911	5	5	pseudo_transcript_0	0.732689	0.000191519	4	4	pseudo_transcript_0	0.659326	-0.0250871	4	4	pseudo_transcript_0	0.169256	-0.138387	5	5	pseudo_transcript_0	0.82425	-0.0402578	4	4	pseudo_transcript_0	0.706039	-0.0559371	4	4	pseudo_transcript_0	0.980286	-0.0357862	4	4	pseudo_transcript_0	0.849259	-0.019199	4	4
pseudo_11631	pseudo_transcript_0	0.611515	-0.0264739	5	5	pseudo_transcript_0	0.577499	-0.0134777	5	5	pseudo_transcript_0	0.589627	-0.0121792	5	5	pseudo_transcript_0	0.0290418	-0.0892112	5	5	pseudo_transcript_0	0.393253	-0.0843397	5	5	pseudo_transcript_0	0.0702441	-0.0921863	5	5	pseudo_transcript_0	0.0748458	-0.193332	5	5	pseudo_transcript_0	0.124268	-0.150328	5	5	pseudo_transcript_0	0.0756744	-0.155813	5	5
pseudo_11632	pseudo_transcript_0	0.26568	-0.0600056	5	5	pseudo_transcript_0	0.0623153	-0.0430676	5	5	pseudo_transcript_0	0.0924772	-0.0506408	5	5	pseudo_transcript_0	0.451785	0.0151097	5	5	pseudo_transcript_0	0.456857	0.0522669	5	5	pseudo_transcript_0	0.369842	0.0286049	5	5	pseudo_transcript_0	0.564229	-0.121957	5	5	pseudo_transcript_0	0.594463	-0.0442393	5	5	pseudo_transcript_0	0.566706	-0.0830983	5	5
pseudo_11633	pseudo_transcript_0	0.165234	-0.0197355	5	5	pseudo_transcript_0	0.347668	-0.0475524	5	5	pseudo_transcript_0	0.255261	-0.0411858	5	5	pseudo_transcript_0	0.402188	-0.072757	5	5	pseudo_transcript_0	0.890767	-0.0342453	5	5	pseudo_transcript_0	0.6144	-0.0535012	5	5	pseudo_transcript_0	0.124064	-0.205564	5	5	pseudo_transcript_0	0.0918881	-0.122549	5	5	pseudo_transcript_0	0.0497907	-0.157857	5	5
pseudo_11634	pseudo_transcript_1	0.630373	0.0160107	5	5	pseudo_transcript_1	0.676259	-0.00946732	5	5	pseudo_transcript_0	0.909854	0.00273791	5	5	pseudo_transcript_1	0.150197	-0.0615023	5	5	pseudo_transcript_0	0.626887	0.0125031	5	5	pseudo_transcript_1	0.226936	-0.0525989	5	5	pseudo_transcript_1	0.379724	-0.0290473	5	5	pseudo_transcript_1	0.625416	-0.0804472	5	5	pseudo_transcript_1	0.366193	-0.0501053	5	5
pseudo_11635	pseudo_transcript_0	0.0464625	0.03815	5	5	pseudo_transcript_0	0.376019	0.0214599	5	5	pseudo_transcript_0	0.0929639	0.0331971	5	5	pseudo_transcript_0	0.279321	-0.0361146	5	5	pseudo_transcript_0	0.683717	-0.0205993	5	5	pseudo_transcript_0	0.342707	-0.0212579	5	5	pseudo_transcript_0	0.593309	0.0472957	5	5	pseudo_transcript_0	0.513038	0.0176012	5	5	pseudo_transcript_0	0.53492	0.0324484	5	5
pseudo_11636	pseudo_transcript_0	0.456797	0.0155152	5	5	pseudo_transcript_0	0.208037	0.0403944	5	5	pseudo_transcript_0	0.23327	0.0283862	5	5	pseudo_transcript_0	0.62478	0.0206275	5	5	pseudo_transcript_0	0.377214	-0.0113843	5	5	pseudo_transcript_0	0.594482	-0.00175015	5	5	pseudo_transcript_0	0.344603	0.0463582	5	5	pseudo_transcript_0	0.720881	-0.00091032	5	5	pseudo_transcript_0	0.476747	0.0444475	5	5
pseudo_11637	pseudo_transcript_0	0.660323	-0.0120109	5	5	pseudo_transcript_0	0.250662	-0.0362699	5	5	pseudo_transcript_0	0.356051	-0.018179	5	5	pseudo_transcript_0	0.22493	-0.0433454	5	5	pseudo_transcript_0	0.919624	-0.061275	5	5	pseudo_transcript_0	0.31324	-0.0487671	5	5	pseudo_transcript_0	0.209074	-0.0849228	5	5	pseudo_transcript_0	0.554132	-0.139644	5	5	pseudo_transcript_0	0.260968	-0.135472	5	5
pseudo_11638	pseudo_transcript_0	0.496593	0.0320578	5	5	pseudo_transcript_0	0.679928	-0.0143591	5	5	pseudo_transcript_0	0.808854	0.0133888	5	5	pseudo_transcript_0	0.778137	-0.0129274	5	5	pseudo_transcript_0	0.573901	-0.0427322	5	5	pseudo_transcript_0	0.402978	-0.0157202	5	5	pseudo_transcript_0	0.536129	0.0523599	5	5	pseudo_transcript_0	0.218285	-0.0880975	5	5	pseudo_transcript_0	0.757954	-0.0208943	5	5
pseudo_11639	pseudo_transcript_0	0.42853	0.0367593	5	5	pseudo_transcript_0	0.870634	-0.0330262	5	5	pseudo_transcript_0	0.742301	0.00874243	5	5	pseudo_transcript_0	0.281931	-0.0457351	5	5	pseudo_transcript_0	0.406378	0.0347762	5	5	pseudo_transcript_0	0.427003	-0.0142649	5	5	pseudo_transcript_0	0.950469	-0.036539	5	5	pseudo_transcript_0	0.669753	-0.0110845	5	5	pseudo_transcript_0	0.734558	-0.0238117	5	5
pseudo_1164	pseudo_transcript_0	0.977692	-0.00618213	5	5	pseudo_transcript_0	0.561064	0.0145794	5	5	pseudo_transcript_0	0.830289	0.00555965	5	5	pseudo_transcript_0	0.234166	0.0594733	5	5	pseudo_transcript_0	0.811694	0.0094141	5	5	pseudo_transcript_0	0.2765	0.028626	5	5	pseudo_transcript_0	0.484986	0.0560834	5	5	pseudo_transcript_0	0.435381	0.0309632	5	5	pseudo_transcript_0	0.398484	0.0455024	5	5
pseudo_11640	pseudo_transcript_0	0.277321	-0.0669342	5	5	pseudo_transcript_0	0.690669	-0.0565455	5	5	pseudo_transcript_0	0.339745	-0.0630588	5	5	pseudo_transcript_0	0.990675	0.0060985	4	4	pseudo_transcript_0	0.974972	0.00829892	4	4	pseudo_transcript_0	0.837432	-0.00933426	4	4	pseudo_transcript_0	0.544678	-0.157011	5	5	pseudo_transcript_0	0.847593	-0.183223	5	5	pseudo_transcript_0	0.822898	-0.156654	5	5
pseudo_11641	pseudo_transcript_0	0.958682	0.00424645	4	4	pseudo_transcript_0	0.519592	0.02779	4	4	pseudo_transcript_0	0.584285	0.0136577	4	4	pseudo_transcript_0	0.478791	-0.0250224	4	4	pseudo_transcript_0	0.102514	-0.099254	4	4	pseudo_transcript_0	0.130214	-0.0654806	4	4	pseudo_transcript_0	0.588947	-0.0241528	4	4	pseudo_transcript_0	0.357638	-0.0614719	4	4	pseudo_transcript_0	0.4485	-0.0428123	4	4
pseudo_11642	pseudo_transcript_0	0.45026	0.0209323	5	5	pseudo_transcript_0	0.929791	-0.0237565	5	5	pseudo_transcript_0	0.921787	0.0014505	5	5	pseudo_transcript_0	0.794211	-0.0202549	5	5	pseudo_transcript_0	0.239877	0.0597538	5	5	pseudo_transcript_0	0.417777	0.0494367	5	5	pseudo_transcript_0	0.340786	0.0353631	5	5	pseudo_transcript_0	0.192071	0.0929101	5	5	pseudo_transcript_0	0.219887	0.0850834	5	5
pseudo_11643	pseudo_transcript_0	0.295427	-0.0199238	5	5	pseudo_transcript_0	0.238641	0.023073	5	5	pseudo_transcript_0	0.250062	1.79767e-05	5	5	pseudo_transcript_0	0.305761	0.0288746	5	5	pseudo_transcript_0	0.481571	0.0257061	4	4	pseudo_transcript_0	0.449976	0.0194186	4	4	pseudo_transcript_0	0.172145	-0.0127263	5	5	pseudo_transcript_0	0.247998	-0.0486583	5	5	pseudo_transcript_0	0.177146	-0.0326241	5	5
pseudo_11644	pseudo_transcript_0	0.0489956	-0.0391154	5	5	pseudo_transcript_0	0.239975	-0.0316623	5	5	pseudo_transcript_0	0.0683256	-0.0318939	5	5	pseudo_transcript_1	0.384812	0.0348338	4	4	pseudo_transcript_1	0.401149	-0.0452494	4	4	pseudo_transcript_0	0.449826	0.0176465	5	5	pseudo_transcript_0	0.505547	-0.0768521	5	5	pseudo_transcript_0	0.549117	-0.0429999	5	5	pseudo_transcript_0	0.488202	-0.0590019	5	5
pseudo_11645	pseudo_transcript_0	0.325406	0.0169009	4	4	pseudo_transcript_0	0.156941	0.0254579	4	4	pseudo_transcript_0	0.150521	0.0212604	4	4	pseudo_transcript_0	0.551142	0.0019542	4	4	pseudo_transcript_0	0.774084	-0.0299251	4	4	pseudo_transcript_0	0.720162	-0.00390113	4	4	pseudo_transcript_0	0.340837	0.0212627	4	4	pseudo_transcript_0	0.625447	0.0659903	4	4	pseudo_transcript_0	0.455238	0.0415708	4	4
pseudo_11646	pseudo_transcript_0	0.836332	-0.000998568	5	5	pseudo_transcript_0	0.894361	-0.0120913	5	5	pseudo_transcript_0	0.94504	-0.00654493	5	5	pseudo_transcript_0	0.343942	0.0402252	5	5	pseudo_transcript_0	0.0897764	-0.0811129	5	5	pseudo_transcript_0	0.444306	-0.0209809	5	5	pseudo_transcript_0	0.523297	0.0419989	5	5	pseudo_transcript_0	0.224904	-0.086835	5	5	pseudo_transcript_0	0.611616	-0.0447456	5	5
pseudo_11647	pseudo_transcript_0	0.257523	-0.0221316	5	5	pseudo_transcript_0	0.692209	-0.0202164	5	5	pseudo_transcript_0	0.425601	-0.0249795	5	5	pseudo_transcript_0	0.514326	0.0521722	5	5	pseudo_transcript_0	0.970942	0.00429561	5	5	pseudo_transcript_0	0.46919	0.0242034	5	5	pseudo_transcript_0	0.843676	-0.00952806	5	5	pseudo_transcript_0	0.543018	-0.0339923	5	5	pseudo_transcript_0	0.761133	-0.00887716	5	5
pseudo_11648	pseudo_transcript_0	0.439318	0.0142859	5	5	pseudo_transcript_0	0.169499	0.0419773	5	5	pseudo_transcript_0	0.229685	0.0245314	5	5	pseudo_transcript_0	0.890942	-0.0029232	5	5	pseudo_transcript_0	0.990312	0.00728476	5	5	pseudo_transcript_0	0.99799	-0.00094782	5	5	pseudo_transcript_0	0.497585	0.0377548	5	5	pseudo_transcript_0	0.181225	0.0828162	5	5	pseudo_transcript_0	0.247404	0.0458303	5	5
pseudo_11649	pseudo_transcript_0	0.0498166	-0.0795612	5	5	pseudo_transcript_1	0.575788	-0.0542344	5	5	pseudo_transcript_0	0.342288	-0.0382441	5	5	pseudo_transcript_0	0.942016	0.0188475	5	5	pseudo_transcript_0	0.14019	-0.0770829	5	5	pseudo_transcript_0	0.425051	-0.0527717	5	5	pseudo_transcript_0	0.0290753	-0.162162	5	5	pseudo_transcript_0	0.138876	-0.103271	5	5	pseudo_transcript_0	0.0365846	-0.151791	5	5
pseudo_1165	pseudo_transcript_0	0.921871	-0.000949375	5	5	pseudo_transcript_0	0.418368	0.0227635	5	5	pseudo_transcript_0	0.504629	0.0106735	5	5	pseudo_transcript_0	0.811669	-0.0136118	5	5	pseudo_transcript_0	0.63582	-0.035309	5	5	pseudo_transcript_0	0.801117	-0.0175474	5	5	pseudo_transcript_0	0.807965	-0.0233015	5	5	pseudo_transcript_0	0.596196	0.0192477	5	5	pseudo_transcript_0	0.878531	0.00348878	5	5
pseudo_11650	pseudo_transcript_0	0.108927	-0.0333174	5	5	pseudo_transcript_0	0.931451	-0.0101688	5	5	pseudo_transcript_0	0.409286	-0.0167039	5	5	pseudo_transcript_0	0.310922	0.0224889	5	5	pseudo_transcript_0	0.237208	0.0734834	5	5	pseudo_transcript_0	0.168753	0.0485337	5	5	pseudo_transcript_0	0.713404	-0.0501763	5	5	pseudo_transcript_0	0.326611	0.0482754	5	5	pseudo_transcript_0	0.797005	0.0233395	5	5
pseudo_11651	pseudo_transcript_0	0.0730514	0.0531494	5	5	pseudo_transcript_0	0.0148458	0.0494339	5	5	pseudo_transcript_0	0.0197148	0.0512917	5	5	pseudo_transcript_0	0.346505	-0.0458899	5	5	pseudo_transcript_0	0.0890657	-0.0755228	5	5	pseudo_transcript_0	0.0528329	-0.0512981	5	5	pseudo_transcript_0	0.475136	0.0402502	5	5	pseudo_transcript_0	0.522212	0.0172291	5	5	pseudo_transcript_0	0.434884	0.03823	5	5
pseudo_11652	pseudo_transcript_0	0.505622	-0.00990199	5	5	pseudo_transcript_0	0.664088	0.0080458	5	5	pseudo_transcript_0	0.905218	-0.00326081	5	5	pseudo_transcript_0	0.354052	-0.0637923	5	5	pseudo_transcript_0	0.185386	-0.0778835	5	5	pseudo_transcript_0	0.201256	-0.0579569	5	5	pseudo_transcript_0	0.284539	-0.104538	5	5	pseudo_transcript_0	0.340786	-0.0953044	5	5	pseudo_transcript_0	0.295359	-0.118034	5	5
pseudo_11653	pseudo_transcript_0	0.266757	-0.0243236	5	5	pseudo_transcript_0	0.872607	0.0119959	5	5	pseudo_transcript_0	0.555517	-0.0018496	5	5	pseudo_transcript_0	0.49722	-0.0355622	5	5	pseudo_transcript_0	0.0987508	-0.0965893	5	5	pseudo_transcript_0	0.117942	-0.0660758	5	5	pseudo_transcript_0	0.208772	-0.089091	5	5	pseudo_transcript_0	0.211807	-0.0376572	5	5	pseudo_transcript_0	0.17237	-0.0633741	5	5
pseudo_11654	pseudo_transcript_0	0.768582	-0.00142708	5	5	pseudo_transcript_0	0.55489	8.72136e-06	5	5	pseudo_transcript_0	0.621716	-0.000709179	5	5	pseudo_transcript_0	0.74438	0.00409653	5	5	pseudo_transcript_0	0.376988	0.0486395	5	5	pseudo_transcript_0	0.455384	0.0281278	5	5	pseudo_transcript_0	0.691758	0.0257129	5	5	pseudo_transcript_0	0.785121	0.0155474	5	5	pseudo_transcript_0	0.898986	0.0228989	5	5
pseudo_11655	pseudo_transcript_0	0.267476	-0.0331173	5	5	pseudo_transcript_0	0.18783	-0.0570935	5	5	pseudo_transcript_0	0.1897	-0.0475773	5	5	pseudo_transcript_0	0.655877	-0.0209478	5	5	pseudo_transcript_0	0.485193	0.0380837	5	5	pseudo_transcript_0	0.821954	0.00856797	5	5	pseudo_transcript_0	0.519505	-0.159895	5	5	pseudo_transcript_0	0.797004	-0.0470223	5	5	pseudo_transcript_0	0.678093	-0.0707571	5	5
pseudo_11656	pseudo_transcript_0	0.255773	0.025951	5	5	pseudo_transcript_0	0.341275	0.0223972	5	5	pseudo_transcript_0	0.208093	0.0275176	5	5	pseudo_transcript_0	0.763432	-0.0387431	5	5	pseudo_transcript_0	0.244598	0.0544498	5	5	pseudo_transcript_0	0.633409	0.0119582	5	5	pseudo_transcript_0	0.581252	0.0239055	5	5	pseudo_transcript_0	0.0586174	0.107939	5	5	pseudo_transcript_0	0.160853	0.0766994	5	5
pseudo_11657	pseudo_transcript_0	0.87136	0.0101372	5	5	pseudo_transcript_0	0.626928	0.0134106	5	5	pseudo_transcript_0	0.859065	0.0117739	5	5	pseudo_transcript_0	0.181822	0.0355656	5	5	pseudo_transcript_0	0.880517	-0.0257429	5	5	pseudo_transcript_0	0.538792	0.0153301	5	5	pseudo_transcript_0	0.183961	0.0635569	5	5	pseudo_transcript_0	0.617173	-0.00608647	5	5	pseudo_transcript_0	0.391061	0.0183959	5	5
pseudo_11658	pseudo_transcript_0	0.0520458	-0.0382261	5	5	pseudo_transcript_0	0.0709832	-0.034069	5	5	pseudo_transcript_0	0.0371243	-0.0330646	5	5	pseudo_transcript_0	0.461391	-0.0373766	5	5	pseudo_transcript_0	0.889774	0.00871616	5	5	pseudo_transcript_0	0.64964	-0.0197193	5	5	pseudo_transcript_0	0.0284661	-0.127494	5	5	pseudo_transcript_0	0.201616	-0.103438	5	5	pseudo_transcript_0	0.0452117	-0.104321	5	5
pseudo_11659	pseudo_transcript_0	0.805823	-0.00216097	5	5	pseudo_transcript_0	0.395226	0.0243386	5	5	pseudo_transcript_0	0.735994	0.00428998	5	5	pseudo_transcript_0	0.349081	0.0311415	5	5	pseudo_transcript_0	0.800025	0.0132875	5	5	pseudo_transcript_0	0.437833	0.021641	5	5	pseudo_transcript_0	0.636085	0.0471539	5	5	pseudo_transcript_0	0.361458	0.0720984	5	5	pseudo_transcript_0	0.469022	0.0501628	5	5
pseudo_1166	pseudo_transcript_0	0.0799848	0.0379734	5	5	pseudo_transcript_0	0.684523	0.0117815	5	5	pseudo_transcript_0	0.250407	0.0242652	5	5	pseudo_transcript_0	0.216112	-0.0774565	5	5	pseudo_transcript_0	0.923614	-0.0366401	5	5	pseudo_transcript_0	0.501216	-0.044493	5	5	pseudo_transcript_0	0.89486	0.0246536	5	5	pseudo_transcript_0	0.71154	-0.00547737	5	5	pseudo_transcript_0	0.81446	0.0193288	5	5
pseudo_11660	pseudo_transcript_0	0.179534	-0.0453514	5	5	pseudo_transcript_0	0.990005	-0.0180536	5	5	pseudo_transcript_0	0.299553	-0.0317025	5	5	pseudo_transcript_0	0.208301	0.0619895	5	5	pseudo_transcript_0	0.966268	0.00386621	5	5	pseudo_transcript_0	0.341427	0.0199535	5	5	pseudo_transcript_0	0.580681	-0.057215	5	5	pseudo_transcript_0	0.837809	-0.0415666	5	5	pseudo_transcript_0	0.869319	-0.0667861	5	5
pseudo_11661	pseudo_transcript_1	0.780728	-0.0442856	5	5	pseudo_transcript_0	0.285452	-0.0263476	5	5	pseudo_transcript_0	0.602953	-0.00859516	5	5	pseudo_transcript_1	0.262585	-0.0415303	5	5	pseudo_transcript_1	0.182072	0.0278074	5	5	pseudo_transcript_1	0.643608	-0.0020593	5	5	pseudo_transcript_1	0.631334	-0.173009	5	5	pseudo_transcript_0	0.595041	-0.0167757	5	5	pseudo_transcript_0	0.716389	-0.0214565	5	5
pseudo_11662	pseudo_transcript_0	0.548131	0.019144	5	5	pseudo_transcript_0	0.518559	0.023514	5	5	pseudo_transcript_0	0.44727	0.0185865	5	5	pseudo_transcript_0	0.740904	-0.00205107	5	5	pseudo_transcript_0	0.737023	-0.038321	5	5	pseudo_transcript_0	0.60499	-0.0146557	5	5	pseudo_transcript_0	0.728384	0.0182764	5	5	pseudo_transcript_0	0.748517	0.0193695	5	5	pseudo_transcript_0	0.757954	0.0229443	5	5
pseudo_11663	pseudo_transcript_0	0.212538	0.0427226	5	5	pseudo_transcript_0	0.0187684	0.0627222	5	5	pseudo_transcript_0	0.0481811	0.0527224	5	5	pseudo_transcript_0	0.396111	0.0273438	5	5	pseudo_transcript_0	0.726313	-0.0148542	5	5	pseudo_transcript_0	0.795281	0.0115609	5	5	pseudo_transcript_0	0.121636	0.148789	5	5	pseudo_transcript_0	0.0839802	0.156596	5	5	pseudo_transcript_0	0.087815	0.152693	5	5
pseudo_11664	pseudo_transcript_0	0.16934	-0.0265543	5	5	pseudo_transcript_0	0.475196	-0.0117149	5	5	pseudo_transcript_0	0.254215	-0.0274481	5	5	pseudo_transcript_0	0.600138	0.00361343	5	5	pseudo_transcript_0	0.401191	-0.0177231	5	5	pseudo_transcript_0	0.813473	-0.0170379	5	5	pseudo_transcript_0	0.503417	-0.0412522	5	5	pseudo_transcript_0	0.201028	-0.0898488	5	5	pseudo_transcript_0	0.308658	-0.0485272	5	5
pseudo_11665	pseudo_transcript_0	0.227604	-0.0210637	5	5	pseudo_transcript_0	0.380539	0.0230349	5	5	pseudo_transcript_0	0.866948	-0.00630009	5	5	pseudo_transcript_0	0.271957	0.0908528	5	5	pseudo_transcript_0	0.226421	-0.0953748	5	5	pseudo_transcript_0	0.970528	-0.0166303	5	5	pseudo_transcript_0	0.577259	0.0763243	5	5	pseudo_transcript_0	0.67401	-0.112649	5	5	pseudo_transcript_0	0.84114	0.0102967	5	5
pseudo_11666	pseudo_transcript_0	0.2414	0.0375983	5	5	pseudo_transcript_0	0.515319	0.0304791	5	5	pseudo_transcript_0	0.267321	0.0203778	5	5	pseudo_transcript_0	0.528446	-0.0276447	5	5	pseudo_transcript_0	0.705988	0.0210788	5	5	pseudo_transcript_0	0.848835	-0.00221628	5	5	pseudo_transcript_0	0.6649	0.0270931	5	5	pseudo_transcript_0	0.19122	0.0557689	5	5	pseudo_transcript_0	0.338528	0.041431	5	5
pseudo_11667	pseudo_transcript_0	0.860527	0.00339237	5	5	pseudo_transcript_0	0.646597	-0.104705	5	5	pseudo_transcript_0	0.737884	-0.046951	5	5	pseudo_transcript_0	0.595495	-0.018864	5	5	pseudo_transcript_0	0.85482	0.124175	5	5	pseudo_transcript_0	0.603818	0.0695117	5	5	pseudo_transcript_0	0.803447	-0.0194367	5	5	pseudo_transcript_0	0.331985	-0.0537747	5	5	pseudo_transcript_0	0.456807	-0.0366057	5	5
pseudo_11668	pseudo_transcript_0	0.09763	0.0340774	5	5	pseudo_transcript_0	0.881825	0.0125399	5	5	pseudo_transcript_0	0.312582	0.0169978	5	5	pseudo_transcript_0	0.903511	0.00407726	5	5	pseudo_transcript_0	0.988308	-9.64832e-05	5	5	pseudo_transcript_0	0.945775	0.00985908	5	5	pseudo_transcript_0	0.155378	0.0349764	5	5	pseudo_transcript_0	0.907734	0.0397793	5	5	pseudo_transcript_0	0.383267	0.0358452	5	5
pseudo_11669	pseudo_transcript_0	0.501819	0.0221912	4	4	pseudo_transcript_0	0.927443	0.00108678	4	4	pseudo_transcript_0	0.788909	0.0211121	4	4	pseudo_transcript_0	0.296962	0.0462813	4	4	pseudo_transcript_0	0.643294	-0.0673451	4	4	pseudo_transcript_0	0.809661	-0.00918662	4	4	pseudo_transcript_0	0.299565	0.0934225	4	4	pseudo_transcript_0	0.519662	-0.0329901	4	4	pseudo_transcript_0	0.923733	0.0192328	4	4
pseudo_1167	pseudo_transcript_0	0.124885	-0.0570332	5	5	pseudo_transcript_0	0.190221	-0.0450247	5	5	pseudo_transcript_0	0.0623502	-0.0449873	5	5	pseudo_transcript_0	0.58597	-0.0398456	5	5	pseudo_transcript_0	0.0560106	0.0927373	5	5	pseudo_transcript_0	0.377509	0.0396339	5	5	pseudo_transcript_0	0.0566964	-0.149846	5	5	pseudo_transcript_0	0.766913	0.0263615	5	5	pseudo_transcript_0	0.394298	-0.0697005	5	5
pseudo_11670	pseudo_transcript_0	0.279171	0.0269143	5	5	pseudo_transcript_0	0.656224	-0.00185495	5	5	pseudo_transcript_0	0.478322	0.0134335	5	5	pseudo_transcript_0	0.299487	0.0681216	5	5	pseudo_transcript_0	0.59287	0.0405017	5	5	pseudo_transcript_0	0.288152	0.0504333	5	5	pseudo_transcript_0	0.0238726	0.135116	5	5	pseudo_transcript_0	0.306472	0.0400832	5	5	pseudo_transcript_0	0.0587667	0.0973261	5	5
pseudo_11671	pseudo_transcript_0	0.136572	0.0419695	5	5	pseudo_transcript_0	0.36244	-0.0220243	5	5	pseudo_transcript_0	0.655145	0.0114103	5	5	pseudo_transcript_0	0.814913	-0.0168695	5	5	pseudo_transcript_0	0.201441	0.156914	5	5	pseudo_transcript_0	0.28398	0.0500999	5	5	pseudo_transcript_0	0.327023	0.0756963	5	5	pseudo_transcript_0	0.393442	0.109584	5	5	pseudo_transcript_0	0.39662	0.103001	5	5
pseudo_11672	pseudo_transcript_0	0.930492	-0.0277376	5	5	pseudo_transcript_0	0.283198	-0.0356384	5	5	pseudo_transcript_0	0.313384	-0.0136679	5	5	pseudo_transcript_0	0.924401	0.0633553	5	5	pseudo_transcript_0	0.889112	0.0170669	5	5	pseudo_transcript_0	0.759878	0.0132611	5	5	pseudo_transcript_0	0.831299	0.0154148	5	5	pseudo_transcript_0	0.432442	-0.0570467	5	5	pseudo_transcript_0	0.497684	-0.0197034	5	5
pseudo_11673	pseudo_transcript_0	0.482952	0.00762027	5	5	pseudo_transcript_0	0.250146	0.0261593	5	5	pseudo_transcript_0	0.301503	0.0247427	5	5	pseudo_transcript_0	0.386869	0.0298519	5	5	pseudo_transcript_0	0.360264	-0.0670717	5	5	pseudo_transcript_0	0.75413	-0.00101796	5	5	pseudo_transcript_0	0.206067	0.0785098	5	5	pseudo_transcript_0	0.987693	0.00160296	5	5	pseudo_transcript_0	0.561064	0.0376495	5	5
pseudo_11674	pseudo_transcript_0	0.101664	-0.0571707	5	5	pseudo_transcript_0	0.867347	0.00498427	5	5	pseudo_transcript_0	0.224223	-0.024175	5	5	pseudo_transcript_0	0.24333	0.0401688	5	5	pseudo_transcript_0	0.0845939	-0.129786	5	5	pseudo_transcript_0	0.282849	-0.0355872	5	5	pseudo_transcript_0	0.416484	-0.0890249	5	5	pseudo_transcript_0	0.0884064	-0.16906	5	5	pseudo_transcript_0	0.152544	-0.114809	5	5
pseudo_11675	pseudo_transcript_0	0.293888	-0.0167178	5	5	pseudo_transcript_0	0.256741	-0.0327324	5	5	pseudo_transcript_0	0.220109	-0.0245306	5	5	pseudo_transcript_0	0.375955	0.108844	5	5	pseudo_transcript_0	0.777465	0.0845855	5	5	pseudo_transcript_0	0.693104	0.0957276	5	5	pseudo_transcript_0	0.676448	0.102648	5	5	pseudo_transcript_0	0.393442	0.0465206	5	5	pseudo_transcript_0	0.710161	0.0625408	5	5
pseudo_11676	pseudo_transcript_0	0.528567	0.0120966	5	5	pseudo_transcript_0	0.412152	-0.0680157	5	5	pseudo_transcript_0	0.791421	-0.0223099	5	5	pseudo_transcript_0	0.0389195	-0.116511	5	5	pseudo_transcript_0	0.990312	0.0156062	5	5	pseudo_transcript_0	0.449323	-0.0452241	5	5	pseudo_transcript_0	0.140552	-0.139962	5	5	pseudo_transcript_0	0.111354	-0.119275	5	5	pseudo_transcript_0	0.11162	-0.119646	5	5
pseudo_11677	pseudo_transcript_0	0.506156	0.0123777	5	5	pseudo_transcript_0	0.0450326	0.0524604	5	5	pseudo_transcript_0	0.124889	0.0364343	5	5	pseudo_transcript_0	0.210425	0.0357172	5	5	pseudo_transcript_0	0.132911	-0.0609331	5	5	pseudo_transcript_0	0.954467	-0.00473035	5	5	pseudo_transcript_0	0.152369	0.129125	5	5	pseudo_transcript_0	0.446255	0.0195221	5	5	pseudo_transcript_0	0.234342	0.0486071	5	5
pseudo_11678	pseudo_transcript_0	0.2414	0.0425335	5	5	pseudo_transcript_0	0.740858	-0.0059302	5	5	pseudo_transcript_0	0.801093	0.0183017	5	5	pseudo_transcript_0	0.268687	0.055008	5	5	pseudo_transcript_0	0.244258	0.085804	5	5	pseudo_transcript_0	0.185728	0.0673549	5	5	pseudo_transcript_0	0.0437437	0.14315	5	5	pseudo_transcript_0	0.19321	0.0969807	5	5	pseudo_transcript_0	0.0734994	0.117665	5	5
pseudo_11679	pseudo_transcript_0	0.53267	-0.0660061	5	5	pseudo_transcript_0	0.632861	-0.0283198	5	5	pseudo_transcript_0	0.961679	-0.0601267	5	5	pseudo_transcript_0	0.461391	-0.0102762	5	5	pseudo_transcript_0	0.95359	-0.00284027	5	5	pseudo_transcript_0	0.592158	-0.00305491	5	5	pseudo_transcript_0	0.132645	-0.203775	5	5	pseudo_transcript_0	0.594463	-0.0573031	5	5	pseudo_transcript_0	0.313846	-0.17445	5	5
pseudo_1168	pseudo_transcript_0	0.785537	-0.0293084	5	5	pseudo_transcript_0	0.0997489	-0.0375439	5	5	pseudo_transcript_0	0.222952	-0.0321372	5	5	pseudo_transcript_0	0.266163	0.134471	5	5	pseudo_transcript_0	0.0422852	0.125511	5	5	pseudo_transcript_0	0.0782735	0.129991	5	5	pseudo_transcript_0	0.990354	0.104629	5	5	pseudo_transcript_0	0.39878	0.0939891	5	5	pseudo_transcript_0	0.695292	0.0878182	5	5
pseudo_11680	pseudo_transcript_0	0.522578	0.00593134	5	5	pseudo_transcript_0	0.425123	-0.013167	5	5	pseudo_transcript_0	0.979668	-0.015089	5	5	pseudo_transcript_0	0.82271	-0.0116274	5	5	pseudo_transcript_0	0.386329	0.0638564	5	5	pseudo_transcript_0	0.794634	0.024906	5	5	pseudo_transcript_0	0.317243	-0.00484811	5	5	pseudo_transcript_0	0.610145	0.0316497	5	5	pseudo_transcript_0	0.405991	0.0218464	5	5
pseudo_11681	pseudo_transcript_0	0.625044	0.00867322	5	5	pseudo_transcript_0	0.524528	-0.00919116	5	5	pseudo_transcript_0	0.919797	-0.00556648	5	5	pseudo_transcript_0	0.910799	-0.0341277	5	5	pseudo_transcript_0	0.829928	0.00542079	5	5	pseudo_transcript_0	0.978564	0.00453478	5	5	pseudo_transcript_0	0.898818	-0.00234796	5	5	pseudo_transcript_0	0.672184	-0.0242248	5	5	pseudo_transcript_0	0.873265	-0.0118058	5	5
pseudo_11682	pseudo_transcript_0	0.208584	-0.0586977	5	5	pseudo_transcript_0	0.59821	-0.0960793	5	5	pseudo_transcript_0	0.404559	-0.0694334	5	5	pseudo_transcript_0	0.504933	-0.0295336	5	5	pseudo_transcript_0	0.227549	0.0618457	5	5	pseudo_transcript_0	0.466102	0.0211666	5	5	pseudo_transcript_0	0.309638	-0.164632	5	5	pseudo_transcript_0	0.694219	-0.107829	5	5	pseudo_transcript_0	0.472618	-0.138798	5	5
pseudo_11683	pseudo_transcript_0	0.332713	-0.0232507	5	5	pseudo_transcript_0	0.273937	-0.0278371	5	5	pseudo_transcript_0	0.163007	-0.0243596	5	5	pseudo_transcript_0	0.538888	0.0222392	5	5	pseudo_transcript_0	0.758276	0.022293	5	5	pseudo_transcript_0	0.506037	0.0116157	5	5	pseudo_transcript_0	0.635193	-0.0226956	5	5	pseudo_transcript_0	0.459303	-0.0590575	5	5	pseudo_transcript_0	0.513164	-0.0408766	5	5
pseudo_11684	pseudo_transcript_0	0.907635	-0.0204258	5	5	pseudo_transcript_0	0.125195	0.0367031	5	5	pseudo_transcript_0	0.484045	0.0128008	5	5	pseudo_transcript_0	0.0481077	0.0624176	5	5	pseudo_transcript_0	0.916301	-0.0824562	5	5	pseudo_transcript_0	0.519013	-0.0105519	5	5	pseudo_transcript_0	0.266912	0.0540113	5	5	pseudo_transcript_0	0.539706	-0.0344623	5	5	pseudo_transcript_0	0.376019	0.00977453	5	5
pseudo_11685	pseudo_transcript_0	0.304377	-0.00217867	5	5	pseudo_transcript_0	0.641805	0.00314437	5	5	pseudo_transcript_0	0.314187	-0.00368753	5	5	pseudo_transcript_0	0.577659	-0.00720065	5	5	pseudo_transcript_0	0.902361	-0.0389662	5	5	pseudo_transcript_0	0.991291	-0.0380899	5	5	pseudo_transcript_0	0.565921	-0.0177716	5	5	pseudo_transcript_0	0.881686	-0.0433777	5	5	pseudo_transcript_0	0.988006	0.0271428	5	5
pseudo_11686	pseudo_transcript_0	0.196464	-0.0416732	5	5	pseudo_transcript_0	0.257793	-0.0830867	5	5	pseudo_transcript_0	0.0802356	-0.0468989	5	5	pseudo_transcript_0	0.22191	-0.0540604	5	5	pseudo_transcript_0	0.750006	-0.0540696	5	5	pseudo_transcript_0	0.728122	-0.0359055	5	5	pseudo_transcript_0	0.0344362	-0.118883	5	5	pseudo_transcript_0	0.0541475	-0.135043	5	5	pseudo_transcript_0	0.0289078	-0.125331	5	5
pseudo_11687	pseudo_transcript_0	0.776225	-0.0509128	4	4	pseudo_transcript_0	0.808497	0.00765606	4	4	pseudo_transcript_0	0.833102	-0.0240335	4	4	pseudo_transcript_0	0.613965	0.0642838	4	4	pseudo_transcript_0	0.836402	0.0137252	4	4	pseudo_transcript_0	0.347953	0.0244415	4	4	pseudo_transcript_0	0.821831	-0.0604222	4	4	pseudo_transcript_0	0.525727	0.0095233	4	4	pseudo_transcript_0	0.829548	-0.0100455	4	4
pseudo_11688	pseudo_transcript_0	0.969705	-0.00729469	5	5	pseudo_transcript_0	0.713584	0.0124135	5	5	pseudo_transcript_0	0.830941	-0.00135514	5	5	pseudo_transcript_0	0.924733	0.01899	5	5	pseudo_transcript_0	0.948255	-0.00292244	5	5	pseudo_transcript_0	0.805664	0.000456365	5	5	pseudo_transcript_0	0.938191	-0.00407276	5	5	pseudo_transcript_0	0.500762	-0.0231736	5	5	pseudo_transcript_0	0.722011	0.00553475	5	5
pseudo_11689	pseudo_transcript_0	0.478538	-0.0160433	5	5	pseudo_transcript_0	0.728903	0.00548062	5	5	pseudo_transcript_0	0.37734	0.00169818	5	5	pseudo_transcript_0	0.774933	1.66742e-05	5	5	pseudo_transcript_0	0.865016	-0.00812	5	5	pseudo_transcript_0	0.90509	-0.00583802	5	5	pseudo_transcript_0	0.455769	-0.0237312	5	5	pseudo_transcript_0	0.877082	-0.00968293	5	5	pseudo_transcript_0	0.552653	-0.00605691	5	5
pseudo_1169	pseudo_transcript_0	0.495537	0.0149633	5	5	pseudo_transcript_0	0.389219	0.0211346	5	5	pseudo_transcript_0	0.369267	0.0200394	5	5	pseudo_transcript_0	0.173751	-0.0191675	5	5	pseudo_transcript_0	0.869298	-0.083528	5	5	pseudo_transcript_0	0.273914	-0.0420157	5	5	pseudo_transcript_0	0.447251	-0.0143959	5	5	pseudo_transcript_0	0.94184	-0.0385351	5	5	pseudo_transcript_0	0.654414	-0.0226228	5	5
pseudo_11690	pseudo_transcript_0	0.218101	-0.0265612	5	5	pseudo_transcript_0	0.863406	0.0116899	5	5	pseudo_transcript_0	0.560572	-0.0102001	5	5	pseudo_transcript_0	0.301829	-0.0840257	5	5	pseudo_transcript_0	0.0241517	-0.097523	5	5	pseudo_transcript_0	0.0350676	-0.092213	5	5	pseudo_transcript_0	0.122441	-0.194135	5	5	pseudo_transcript_0	0.0602497	-0.128549	5	5	pseudo_transcript_0	0.0321144	-0.137761	5	5
pseudo_11691	pseudo_transcript_0	0.398272	-0.0154986	5	5	pseudo_transcript_0	0.63197	-0.0675708	5	5	pseudo_transcript_0	0.421246	-0.0415347	5	5	pseudo_transcript_0	0.748178	0.0106383	5	5	pseudo_transcript_0	0.739234	0.0619806	5	5	pseudo_transcript_0	0.508188	0.0288034	5	5	pseudo_transcript_0	0.965084	-0.025187	5	5	pseudo_transcript_0	0.405571	-0.0949425	5	5	pseudo_transcript_0	0.694058	-0.0725476	5	5
pseudo_11692	pseudo_transcript_0	0.185771	-0.0247043	4	4	pseudo_transcript_0	0.212965	-0.0349646	4	4	pseudo_transcript_0	0.0849414	-0.0322176	4	4	pseudo_transcript_0	0.466113	-0.0440409	4	4	pseudo_transcript_0	0.636596	-0.016451	4	4	pseudo_transcript_0	0.481553	-0.0297607	4	4	pseudo_transcript_0	0.0574468	-0.117789	4	4	pseudo_transcript_0	0.0987533	-0.105631	4	4	pseudo_transcript_0	0.0520004	-0.0983854	4	4
pseudo_11693	pseudo_transcript_1	0.313906	0.0242561	5	5	pseudo_transcript_1	0.18811	0.0326769	5	5	pseudo_transcript_1	0.152203	0.0178544	5	5	pseudo_transcript_1	0.346505	-0.0353736	5	5	pseudo_transcript_0	0.0245757	-0.120307	5	5	pseudo_transcript_1	0.206637	-0.0276041	5	5	pseudo_transcript_1	0.833251	0.0284918	5	5	pseudo_transcript_0	0.0582289	-0.191225	5	5	pseudo_transcript_0	0.25049	-0.124578	5	5
pseudo_11694	pseudo_transcript_0	0.971036	0.000559758	5	5	pseudo_transcript_0	0.276878	0.0235118	5	5	pseudo_transcript_0	0.436358	0.0154912	5	5	pseudo_transcript_0	0.330474	-0.0287482	5	5	pseudo_transcript_0	0.0239421	-0.142364	5	5	pseudo_transcript_0	0.035506	-0.0885458	5	5	pseudo_transcript_0	0.509286	-0.0541848	5	5	pseudo_transcript_0	0.0582289	-0.133452	5	5	pseudo_transcript_0	0.157636	-0.0988556	5	5
pseudo_11695	pseudo_transcript_0	0.0466924	0.0353874	5	5	pseudo_transcript_0	0.367967	0.0163499	5	5	pseudo_transcript_0	0.128209	0.0334831	5	5	pseudo_transcript_0	0.0902179	0.0577297	5	5	pseudo_transcript_0	0.309141	0.0505105	5	5	pseudo_transcript_0	0.0967392	0.0541201	5	5	pseudo_transcript_0	0.0107928	0.145968	5	5	pseudo_transcript_0	0.210437	0.126552	5	5	pseudo_transcript_0	0.0419098	0.135101	5	5
pseudo_11696	pseudo_transcript_0	0.894748	-0.0112871	5	5	pseudo_transcript_0	0.492931	-0.0770935	5	5	pseudo_transcript_0	0.777292	-0.0441903	5	5	pseudo_transcript_0	0.128948	-0.0868222	5	5	pseudo_transcript_0	0.645309	0.0178193	4	4	pseudo_transcript_0	0.520983	-0.0235772	4	4	pseudo_transcript_0	0.224585	-0.0855675	5	5	pseudo_transcript_0	0.734656	-0.143092	5	5	pseudo_transcript_0	0.493985	-0.127132	5	5
pseudo_11697	pseudo_transcript_0	0.83112	0.0163218	5	5	pseudo_transcript_0	0.697145	0.0128303	5	5	pseudo_transcript_0	0.806912	0.0128405	5	5	pseudo_transcript_0	0.455311	-0.0265313	5	5	pseudo_transcript_0	0.588245	-0.0300868	5	5	pseudo_transcript_0	0.561771	-0.0420872	5	5	pseudo_transcript_0	0.688685	-0.0311668	5	5	pseudo_transcript_0	0.701623	-0.022562	5	5	pseudo_transcript_0	0.677481	-0.0265959	5	5
pseudo_11698	pseudo_transcript_0	0.113612	-0.0499197	5	5	pseudo_transcript_0	0.1398	0.0157691	5	5	pseudo_transcript_0	0.977668	0.000561451	5	5	pseudo_transcript_0	0.0863942	0.0353342	5	5	pseudo_transcript_0	0.0873476	-0.13661	5	5	pseudo_transcript_0	0.840291	-0.0359609	5	5	pseudo_transcript_0	0.874453	-0.0126239	5	5	pseudo_transcript_0	0.346095	-0.063418	5	5	pseudo_transcript_0	0.481415	-0.0290403	5	5
pseudo_11699	pseudo_transcript_0	0.641088	-0.00742554	5	5	pseudo_transcript_0	0.896343	0.0123737	5	5	pseudo_transcript_0	0.95369	-0.00822377	5	5	pseudo_transcript_0	0.489833	-0.0250467	5	5	pseudo_transcript_0	0.761464	-0.0166273	5	5	pseudo_transcript_0	0.574293	-0.020128	5	5	pseudo_transcript_0	0.411718	-0.0486551	5	5	pseudo_transcript_0	0.969405	-0.0188129	5	5	pseudo_transcript_0	0.683603	-0.033734	5	5
pseudo_117	pseudo_transcript_0	0.0718297	-0.049878	4	4	pseudo_transcript_0	0.16818	0.0306554	4	4	pseudo_transcript_0	0.716572	-0.010951	4	4	pseudo_transcript_0	0.349557	0.0482636	4	4	pseudo_transcript_0	0.127471	-0.100688	4	4	pseudo_transcript_0	0.881682	-0.0222961	4	4	pseudo_transcript_0	0.624787	-0.0515236	4	4	pseudo_transcript_0	0.578383	-0.0622179	4	4	pseudo_transcript_0	0.459762	-0.043644	4	4
pseudo_1170	pseudo_transcript_0	0.662743	0.00516866	5	5	pseudo_transcript_0	0.641805	0.0220476	5	5	pseudo_transcript_0	0.673347	0.0236964	5	5	pseudo_transcript_0	0.568553	0.0250942	5	5	pseudo_transcript_0	0.689877	0.0261626	5	5	pseudo_transcript_0	0.693724	0.0371973	5	5	pseudo_transcript_0	0.688072	0.0955577	5	5	pseudo_transcript_0	0.447251	0.084185	5	5	pseudo_transcript_0	0.552095	0.0898713	5	5
pseudo_11700	pseudo_transcript_0	0.904658	-0.00283502	5	5	pseudo_transcript_0	0.857501	0.00522746	5	5	pseudo_transcript_0	0.873526	0.0044338	5	5	pseudo_transcript_0	0.450279	0.0159605	5	5	pseudo_transcript_0	0.38909	0.0382143	5	5	pseudo_transcript_0	0.310028	0.0420331	5	5	pseudo_transcript_0	0.626007	0.0578888	5	5	pseudo_transcript_0	0.267631	0.0219132	5	5	pseudo_transcript_0	0.430476	0.0575664	5	5
pseudo_11701	pseudo_transcript_0	0.852664	-0.00177402	5	5	pseudo_transcript_0	0.389219	-0.0520275	5	5	pseudo_transcript_0	0.581582	-0.0296065	5	5	pseudo_transcript_0	0.959326	0.0354114	5	5	pseudo_transcript_0	0.516617	-0.0151751	5	5	pseudo_transcript_0	0.695585	-0.00167501	5	5	pseudo_transcript_0	0.829999	0.0411072	5	5	pseudo_transcript_0	0.228749	-0.137724	5	5	pseudo_transcript_0	0.491352	-0.0723407	5	5
pseudo_11702	pseudo_transcript_0	0.610344	-0.0155042	5	5	pseudo_transcript_0	0.660454	0.00497993	5	5	pseudo_transcript_0	0.963011	-0.0106761	5	5	pseudo_transcript_0	0.321824	-0.0309879	5	5	pseudo_transcript_0	0.559724	-0.0351716	5	5	pseudo_transcript_0	0.393135	-0.0305199	5	5	pseudo_transcript_0	0.367189	-0.0925438	5	5	pseudo_transcript_0	0.742206	-0.0298054	5	5	pseudo_transcript_0	0.518559	-0.0579591	5	5
pseudo_11703	pseudo_transcript_0	0.630373	0.0166314	5	5	pseudo_transcript_0	0.818677	0.0109843	5	5	pseudo_transcript_0	0.583301	0.00702939	5	5	pseudo_transcript_0	0.147959	-0.0902887	5	5	pseudo_transcript_0	0.235551	-0.0880013	5	5	pseudo_transcript_0	0.198604	-0.089145	5	5	pseudo_transcript_0	0.843024	-0.157763	5	5	pseudo_transcript_0	0.664295	-0.089276	5	5	pseudo_transcript_0	0.738336	-0.117302	5	5
pseudo_11704	pseudo_transcript_0	0.495801	0.0108557	5	5	pseudo_transcript_0	0.926804	-0.00745754	5	5	pseudo_transcript_0	0.770894	0.00994218	5	5	pseudo_transcript_0	0.584533	0.0104027	5	5	pseudo_transcript_0	0.31274	0.038517	5	5	pseudo_transcript_0	0.291211	0.0315209	5	5	pseudo_transcript_0	0.322924	0.0434072	5	5	pseudo_transcript_0	0.385175	0.0543271	5	5	pseudo_transcript_0	0.3051	0.0488672	5	5
pseudo_11705	pseudo_transcript_0	0.657302	-0.0167642	5	5	pseudo_transcript_0	0.21168	-0.0588585	5	5	pseudo_transcript_0	0.22582	-0.0356008	5	5	pseudo_transcript_0	0.151147	0.100796	5	5	pseudo_transcript_0	0.182347	0.0807431	5	5	pseudo_transcript_0	0.0799947	0.0778313	5	5	pseudo_transcript_0	0.334485	0.0654077	5	5	pseudo_transcript_0	0.61424	-0.0381425	5	5	pseudo_transcript_0	0.652607	0.0171768	5	5
pseudo_11706	pseudo_transcript_0	0.531027	-0.0113252	5	5	pseudo_transcript_0	0.38122	0.0371209	5	5	pseudo_transcript_0	0.74736	0.00437016	5	5	pseudo_transcript_0	0.906823	-0.0307897	5	5	pseudo_transcript_0	0.742397	-0.0101797	5	5	pseudo_transcript_0	0.95313	-0.0282703	5	5	pseudo_transcript_0	0.524383	-0.0477175	5	5	pseudo_transcript_0	0.539155	0.0546652	5	5	pseudo_transcript_0	0.948726	0.0355753	5	5
pseudo_11707	pseudo_transcript_0	0.579702	-0.0106042	5	5	pseudo_transcript_0	0.680846	0.0106757	5	5	pseudo_transcript_0	0.984333	0.00381948	5	5	pseudo_transcript_0	0.661322	-0.021897	5	5	pseudo_transcript_0	0.205308	-0.114794	5	5	pseudo_transcript_0	0.255573	-0.0505977	5	5	pseudo_transcript_0	0.424178	-0.071746	5	5	pseudo_transcript_0	0.207567	-0.115473	5	5	pseudo_transcript_0	0.230099	-0.0756875	5	5
pseudo_11708	pseudo_transcript_0	0.973033	0.00714159	5	5	pseudo_transcript_0	0.851604	-0.00443261	5	5	pseudo_transcript_0	0.95835	5.41636e-05	5	5	pseudo_transcript_0	0.492991	-0.031058	5	5	pseudo_transcript_0	0.591134	0.0403134	5	5	pseudo_transcript_0	0.965842	0.00767149	5	5	pseudo_transcript_0	0.606061	0.00578972	5	5	pseudo_transcript_0	0.855438	0.0278399	5	5	pseudo_transcript_0	0.831356	0.0199807	5	5
pseudo_11709	pseudo_transcript_0	0.36756	0.00928945	5	5	pseudo_transcript_0	0.6502	0.0142621	5	5	pseudo_transcript_0	0.459855	0.0117758	5	5	pseudo_transcript_0	0.336114	0.0310382	5	5	pseudo_transcript_0	0.560288	-0.0342159	5	5	pseudo_transcript_0	0.9933	0.00509744	5	5	pseudo_transcript_0	0.194928	0.0471666	5	5	pseudo_transcript_0	0.995676	-0.0162195	5	5	pseudo_transcript_0	0.420291	0.00608472	5	5
pseudo_1171	pseudo_transcript_0	0.248172	-0.0263811	5	5	pseudo_transcript_0	0.398017	-0.0193136	5	5	pseudo_transcript_0	0.25666	-0.0188669	5	5	pseudo_transcript_0	0.100938	0.0716165	5	5	pseudo_transcript_0	0.387248	0.030527	5	5	pseudo_transcript_0	0.118932	0.0673601	5	5	pseudo_transcript_0	0.793145	0.0234309	5	5	pseudo_transcript_0	0.804092	-0.0159319	5	5	pseudo_transcript_0	0.984009	0.0019208	5	5
pseudo_11710	pseudo_transcript_0	0.366673	0.0226266	5	5	pseudo_transcript_0	0.795072	0.0100478	5	5	pseudo_transcript_0	0.432429	0.0175166	5	5	pseudo_transcript_0	0.832155	-0.00811535	5	5	pseudo_transcript_0	0.814293	-0.0239346	5	5	pseudo_transcript_0	0.64964	-0.00426954	5	5	pseudo_transcript_0	0.754212	0.0249653	5	5	pseudo_transcript_0	0.959768	0.0326418	5	5	pseudo_transcript_0	0.851604	0.0430163	5	5
pseudo_11711	pseudo_transcript_0	0.468493	-0.00588494	5	5	pseudo_transcript_0	0.347883	-0.0190317	5	5	pseudo_transcript_0	0.342288	-0.0115718	5	5	pseudo_transcript_0	0.820434	-0.00956614	5	5	pseudo_transcript_0	0.209838	0.0383638	5	5	pseudo_transcript_0	0.280223	0.0166334	5	5	pseudo_transcript_0	0.761825	0.00705589	5	5	pseudo_transcript_0	0.641448	0.0180844	5	5	pseudo_transcript_0	0.948061	-0.00037047	5	5
pseudo_11712	pseudo_transcript_1	0.0100593	-0.0753432	5	5	pseudo_transcript_1	0.00159255	-0.0915413	5	5	pseudo_transcript_1	0.00125613	-0.0779133	5	5	pseudo_transcript_1	0.103394	-0.117125	5	5	pseudo_transcript_0	0.586515	-0.00464077	5	5	pseudo_transcript_1	0.623873	-0.0394964	5	5	pseudo_transcript_1	0.0140513	-0.324924	5	5	pseudo_transcript_1	0.0443569	-0.22044	5	5	pseudo_transcript_1	0.0197151	-0.272682	5	5
pseudo_11713	pseudo_transcript_0	0.293505	0.0144842	5	5	pseudo_transcript_1	0.574832	0.0179182	3	3	pseudo_transcript_0	0.652733	0.00921029	5	5	pseudo_transcript_1	0.507287	0.0244644	3	3	pseudo_transcript_0	0.47893	0.00139768	5	5	pseudo_transcript_0	0.622092	0.00156397	5	5	pseudo_transcript_0	0.388148	0.0340806	5	5	pseudo_transcript_1	0.380366	0.0495821	3	3	pseudo_transcript_1	0.484534	0.0355244	3	3
pseudo_11714	pseudo_transcript_0	0.714355	-0.00562019	5	5	pseudo_transcript_0	0.367745	-0.0335006	5	5	pseudo_transcript_0	0.523488	-0.0195604	5	5	pseudo_transcript_0	0.598105	0.0246566	5	5	pseudo_transcript_0	0.773616	0.00223352	5	5	pseudo_transcript_0	0.806964	0.0152345	5	5	pseudo_transcript_0	0.991684	0.0447331	5	5	pseudo_transcript_0	0.754212	-0.0712842	5	5	pseudo_transcript_0	0.968024	-0.0554598	5	5
pseudo_11715	pseudo_transcript_0	0.577418	0.0154638	5	5	pseudo_transcript_0	0.64061	-0.00339627	5	5	pseudo_transcript_0	0.840729	0.00202471	5	5	pseudo_transcript_0	0.308136	0.0300674	5	5	pseudo_transcript_0	0.905677	0.0520756	5	5	pseudo_transcript_0	0.577731	0.0410715	5	5	pseudo_transcript_0	0.328671	0.0772254	5	5	pseudo_transcript_0	0.521128	0.0269466	5	5	pseudo_transcript_0	0.42367	0.052086	5	5
pseudo_11716	pseudo_transcript_0	0.316318	-0.012207	5	5	pseudo_transcript_0	0.681764	0.00587137	5	5	pseudo_transcript_0	0.302286	-0.0100105	5	5	pseudo_transcript_0	0.155965	0.0873519	5	5	pseudo_transcript_0	0.6186	-0.0625673	5	5	pseudo_transcript_0	0.933082	0.0127758	5	5	pseudo_transcript_0	0.299428	0.0675284	5	5	pseudo_transcript_0	0.46336	-0.110645	5	5	pseudo_transcript_0	0.294589	-0.0215584	5	5
pseudo_11717	pseudo_transcript_0	0.780407	0.00944846	5	5	pseudo_transcript_0	0.727021	-0.000116455	5	5	pseudo_transcript_0	0.973003	-0.00440751	5	5	pseudo_transcript_0	0.818809	-0.0151128	5	5	pseudo_transcript_0	0.649619	-0.0194038	5	5	pseudo_transcript_0	0.586367	-0.0123712	5	5	pseudo_transcript_0	0.955782	0.00678459	5	5	pseudo_transcript_0	0.648627	-0.0340131	5	5	pseudo_transcript_0	0.768142	-0.02359	5	5
pseudo_11718	pseudo_transcript_0	0.907304	0.0104541	5	5	pseudo_transcript_0	0.503526	0.0210637	5	5	pseudo_transcript_0	0.679458	0.0173269	5	5	pseudo_transcript_0	0.431446	0.0248201	5	5	pseudo_transcript_0	0.525864	0.00543117	5	5	pseudo_transcript_0	0.528855	0.0141339	5	5	pseudo_transcript_0	0.540809	0.0550421	5	5	pseudo_transcript_0	0.624236	0.0812558	5	5	pseudo_transcript_0	0.629299	0.068149	5	5
pseudo_11719	pseudo_transcript_0	0.94377	0.0069555	5	5	pseudo_transcript_0	0.808631	0.000601542	5	5	pseudo_transcript_0	0.961013	-0.00597925	5	5	pseudo_transcript_0	0.749446	0.0144756	5	5	pseudo_transcript_0	0.646609	-0.00449292	5	5	pseudo_transcript_0	0.604404	0.0264791	5	5	pseudo_transcript_0	0.985032	0.0152822	5	5	pseudo_transcript_0	0.79636	0.0544172	5	5	pseudo_transcript_0	0.895021	0.0186861	5	5
pseudo_1172	pseudo_transcript_0	0.487128	-0.07106	5	5	pseudo_transcript_0	0.307469	-0.0779859	5	5	pseudo_transcript_0	0.362621	-0.0744276	5	5	pseudo_transcript_0	0.736071	-0.0872088	4	4	pseudo_transcript_0	0.427926	-0.164502	4	4	pseudo_transcript_0	0.635683	-0.125855	4	4	pseudo_transcript_0	0.513038	-0.319067	5	5	pseudo_transcript_0	0.180681	-0.417107	5	5	pseudo_transcript_0	0.424639	-0.379317	5	5
pseudo_11720	pseudo_transcript_0	0.892767	-0.000689943	5	5	pseudo_transcript_0	0.472104	-0.00114061	5	5	pseudo_transcript_0	0.47936	-0.00712395	5	5	pseudo_transcript_0	0.418346	-0.0184171	5	5	pseudo_transcript_0	0.583637	0.0367835	5	5	pseudo_transcript_0	0.945107	-0.00741799	5	5	pseudo_transcript_0	0.770099	-0.0538022	5	5	pseudo_transcript_0	0.543848	0.0482758	5	5	pseudo_transcript_0	0.695292	-0.00481709	5	5
pseudo_11721	pseudo_transcript_0	0.999667	0.00623407	5	5	pseudo_transcript_0	0.144335	0.0529525	5	5	pseudo_transcript_0	0.211739	0.0124142	5	5	pseudo_transcript_0	0.81686	0.0173179	5	5	pseudo_transcript_0	0.311738	-0.0828961	5	5	pseudo_transcript_0	0.403924	-0.0327891	5	5	pseudo_transcript_0	0.8692	0.00246044	5	5	pseudo_transcript_0	0.698226	0.0125054	5	5	pseudo_transcript_0	0.89238	0.0130454	5	5
pseudo_11722	pseudo_transcript_0	0.844163	0.00189549	5	5	pseudo_transcript_0	0.850294	-0.00312068	5	5	pseudo_transcript_0	0.78499	0.00103095	5	5	pseudo_transcript_0	0.312922	-0.0313191	5	5	pseudo_transcript_0	0.846286	0.0148331	5	5	pseudo_transcript_0	0.608511	-0.00660004	5	5	pseudo_transcript_0	0.436854	-0.0231969	5	5	pseudo_transcript_0	0.914676	0.0132416	5	5	pseudo_transcript_0	0.720761	-0.0173564	5	5
pseudo_11723	pseudo_transcript_1	0.112853	-0.044183	4	4	pseudo_transcript_1	0.167029	-0.0387969	4	4	pseudo_transcript_1	0.127126	-0.0521319	4	4	pseudo_transcript_1	0.262867	-0.0375649	4	4	pseudo_transcript_1	0.600299	-0.0161541	4	4	pseudo_transcript_1	0.348436	-0.0357108	4	4	pseudo_transcript_1	0.049287	-0.154242	4	4	pseudo_transcript_1	0.0600653	-0.150755	4	4	pseudo_transcript_1	0.0449874	-0.152498	4	4
pseudo_11724	pseudo_transcript_0	0.761576	0.0157237	5	5	pseudo_transcript_0	0.677787	-0.0197701	5	5	pseudo_transcript_0	0.737884	-0.00202317	5	5	pseudo_transcript_0	0.62271	-0.0388851	5	5	pseudo_transcript_0	0.892422	-0.0215645	5	5	pseudo_transcript_0	0.487426	-0.0270092	5	5	pseudo_transcript_0	0.742837	-0.0178553	5	5	pseudo_transcript_0	0.760554	-0.0735263	5	5	pseudo_transcript_0	0.940749	-0.0610354	5	5
pseudo_11725	pseudo_transcript_0	0.122847	-0.0542946	5	5	pseudo_transcript_0	0.557132	-0.0342886	5	5	pseudo_transcript_0	0.168881	-0.0444611	5	5	pseudo_transcript_0	0.333391	0.0428403	5	5	pseudo_transcript_0	0.684947	0.0794661	5	5	pseudo_transcript_0	0.427981	0.0553234	5	5	pseudo_transcript_0	0.554132	-0.0319771	5	5	pseudo_transcript_0	0.87511	0.000228858	5	5	pseudo_transcript_0	0.68054	-0.0158741	5	5
pseudo_11726	pseudo_transcript_0	0.752688	0.0225989	5	5	pseudo_transcript_0	0.56501	-0.019614	5	5	pseudo_transcript_0	0.969006	0.0080537	5	5	pseudo_transcript_0	0.464959	-0.0303276	5	5	pseudo_transcript_0	0.565374	0.013302	5	5	pseudo_transcript_0	0.805014	0.000408048	5	5	pseudo_transcript_0	0.975056	0.0192729	5	5	pseudo_transcript_0	0.538604	-0.0282956	5	5	pseudo_transcript_0	0.710161	-0.00451132	5	5
pseudo_11727	pseudo_transcript_0	0.645276	-0.0162073	5	5	pseudo_transcript_0	0.80023	-0.037244	5	5	pseudo_transcript_0	0.611131	-0.0189802	5	5	pseudo_transcript_0	0.427053	0.0301571	5	5	pseudo_transcript_0	0.163361	0.0775206	5	5	pseudo_transcript_0	0.156621	0.059687	5	5	pseudo_transcript_0	0.811196	0.00915285	5	5	pseudo_transcript_0	0.417921	0.0523042	5	5	pseudo_transcript_0	0.472618	0.0335448	5	5
pseudo_11728	pseudo_transcript_1	0.495009	0.0146962	5	5	pseudo_transcript_1	0.425851	0.0185154	5	5	pseudo_transcript_1	0.369712	0.0234995	5	5	pseudo_transcript_0	0.69869	0.0207823	5	5	pseudo_transcript_1	0.0439704	-0.104985	5	5	pseudo_transcript_1	0.244851	-0.0528112	5	5	pseudo_transcript_1	0.33074	0.0688586	5	5	pseudo_transcript_1	0.173722	-0.0967215	5	5	pseudo_transcript_1	0.766228	-0.0143684	5	5
pseudo_11729	pseudo_transcript_0	0.103509	0.0289244	5	5	pseudo_transcript_0	0.118157	0.0549899	5	5	pseudo_transcript_0	0.0769708	0.0473794	5	5	pseudo_transcript_0	0.837051	-0.0227005	5	5	pseudo_transcript_0	0.42801	-0.0350675	5	5	pseudo_transcript_0	0.459451	-0.0253526	5	5	pseudo_transcript_0	0.159913	0.0612105	5	5	pseudo_transcript_0	0.408401	0.0732039	5	5	pseudo_transcript_0	0.170539	0.0710959	5	5
pseudo_1173	pseudo_transcript_0	0.0840985	-0.0385494	4	4	pseudo_transcript_0	0.97653	0.000631304	4	4	pseudo_transcript_0	0.336967	-0.018959	4	4	pseudo_transcript_0	0.0143181	0.152451	4	4	pseudo_transcript_0	0.0863094	0.106321	4	4	pseudo_transcript_0	0.00570882	0.108899	4	4	pseudo_transcript_0	0.0959297	0.130076	4	4	pseudo_transcript_0	0.0315713	0.104213	4	4	pseudo_transcript_0	0.0359727	0.110225	4	4
pseudo_11730	pseudo_transcript_0	0.393858	0.00580236	5	5	pseudo_transcript_0	0.270291	-0.0147915	5	5	pseudo_transcript_0	0.909191	-0.00384655	5	5	pseudo_transcript_0	0.737433	0.00642285	5	5	pseudo_transcript_0	0.86798	0.0201891	5	5	pseudo_transcript_0	0.879864	0.0211854	5	5	pseudo_transcript_0	0.930567	0.012492	5	5	pseudo_transcript_0	0.739687	-0.0540303	5	5	pseudo_transcript_0	0.860781	-0.0132221	5	5
pseudo_11731	pseudo_transcript_0	0.273281	-0.0266585	5	5	pseudo_transcript_0	0.806044	-0.0110848	5	5	pseudo_transcript_0	0.746094	-0.0120743	5	5	pseudo_transcript_0	0.642643	-0.0357732	5	5	pseudo_transcript_0	0.374505	-0.0270631	5	5	pseudo_transcript_0	0.377055	-0.0292136	5	5	pseudo_transcript_0	0.262981	-0.0837834	5	5	pseudo_transcript_0	0.265299	-0.071297	5	5	pseudo_transcript_0	0.218321	-0.107732	5	5
pseudo_11732	pseudo_transcript_0	0.533493	0.00377091	5	5	pseudo_transcript_0	0.0728969	0.0606151	5	5	pseudo_transcript_0	0.166052	0.0353551	5	5	pseudo_transcript_0	0.468029	-0.0374295	5	5	pseudo_transcript_0	0.0680462	-0.173889	5	5	pseudo_transcript_0	0.126879	-0.0869514	5	5	pseudo_transcript_0	0.957111	-0.0199286	5	5	pseudo_transcript_0	0.595041	-0.0849172	5	5	pseudo_transcript_0	0.75034	-0.0603815	5	5
pseudo_11733	pseudo_transcript_0	0.0168797	0.0502621	5	5	pseudo_transcript_0	0.276878	0.0376014	5	5	pseudo_transcript_0	0.0439881	0.0384656	5	5	pseudo_transcript_0	0.300657	-0.0463268	5	5	pseudo_transcript_0	0.630454	0.0307813	5	5	pseudo_transcript_0	0.939093	-0.00432595	5	5	pseudo_transcript_0	0.190655	0.0669579	5	5	pseudo_transcript_0	0.180138	0.0848837	5	5	pseudo_transcript_0	0.135374	0.0861705	5	5
pseudo_11734	pseudo_transcript_0	0.39247	0.0259225	5	5	pseudo_transcript_0	0.76878	0.0133568	5	5	pseudo_transcript_0	0.437344	0.0175627	5	5	pseudo_transcript_0	0.520818	-0.0123306	5	5	pseudo_transcript_0	0.49414	-0.00971568	5	5	pseudo_transcript_0	0.494295	-0.0446435	5	5	pseudo_transcript_0	0.487074	0.0251696	5	5	pseudo_transcript_0	0.782878	-0.0311383	5	5	pseudo_transcript_0	0.740227	0.00902845	5	5
pseudo_11735	pseudo_transcript_0	0.148146	-0.0382949	5	5	pseudo_transcript_0	0.830054	0.00205201	5	5	pseudo_transcript_0	0.55216	-0.0185421	5	5	pseudo_transcript_0	0.405956	0.0345558	5	5	pseudo_transcript_0	0.232588	-0.0633749	5	5	pseudo_transcript_0	0.718683	-0.0156355	5	5	pseudo_transcript_0	0.478752	-0.0431361	5	5	pseudo_transcript_0	0.33157	-0.0487541	5	5	pseudo_transcript_0	0.39662	-0.0525885	5	5
pseudo_11736	pseudo_transcript_0	0.15457	-0.00642577	5	5	pseudo_transcript_0	0.0627859	-0.0887516	5	5	pseudo_transcript_0	0.125919	-0.0380166	5	5	pseudo_transcript_0	0.781986	0.0283842	5	5	pseudo_transcript_0	0.036792	0.14732	5	5	pseudo_transcript_0	0.037692	0.0747047	5	5	pseudo_transcript_0	0.252118	-0.0030224	5	5	pseudo_transcript_0	0.534482	-0.00745234	5	5	pseudo_transcript_0	0.331412	-0.00523737	5	5
pseudo_11737	pseudo_transcript_0	0.676729	0.0146944	5	5	pseudo_transcript_0	0.415492	-0.0171248	5	5	pseudo_transcript_0	0.678234	-0.000806355	5	5	pseudo_transcript_0	0.996665	0.0268495	5	5	pseudo_transcript_0	0.358508	0.0282757	5	5	pseudo_transcript_0	0.574293	0.0227994	5	5	pseudo_transcript_0	0.774565	0.0688292	5	5	pseudo_transcript_0	0.742206	0.00680419	5	5	pseudo_transcript_0	0.845715	0.0443912	5	5
pseudo_11738	pseudo_transcript_0	0.372014	-0.0282514	5	5	pseudo_transcript_0	0.352405	-0.0564162	5	5	pseudo_transcript_0	0.356487	-0.0463292	5	5	pseudo_transcript_0	0.162781	0.089427	5	5	pseudo_transcript_0	0.0637976	0.101554	5	5	pseudo_transcript_0	0.0541833	0.0954903	5	5	pseudo_transcript_0	0.655538	0.0298428	5	5	pseudo_transcript_0	0.977384	-0.0338559	5	5	pseudo_transcript_0	0.787994	-0.021988	5	5
pseudo_11739	pseudo_transcript_0	0.0924241	0.0379003	5	5	pseudo_transcript_0	0.324802	0.0450964	5	5	pseudo_transcript_0	0.138359	0.0437332	5	5	pseudo_transcript_0	0.359506	-0.0484975	5	5	pseudo_transcript_0	0.393253	-0.038057	5	5	pseudo_transcript_0	0.31445	-0.0463217	5	5	pseudo_transcript_0	0.708746	0.0352568	5	5	pseudo_transcript_0	0.651628	0.0272734	5	5	pseudo_transcript_0	0.644798	0.0349618	5	5
pseudo_1174	pseudo_transcript_0	0.679785	0.00730486	5	5	pseudo_transcript_0	0.815109	-0.0237819	5	5	pseudo_transcript_0	0.814686	-0.0134381	5	5	pseudo_transcript_0	0.0146701	0.11074	5	5	pseudo_transcript_0	0.402601	0.0439324	5	5	pseudo_transcript_0	0.0252937	0.0743126	5	5	pseudo_transcript_0	0.017625	0.158372	5	5	pseudo_transcript_0	0.856092	0.0120847	5	5	pseudo_transcript_0	0.0912837	0.0813653	5	5
pseudo_11740	pseudo_transcript_1	0.0871348	-0.0506858	5	5	pseudo_transcript_1	0.151112	-0.0607675	5	5	pseudo_transcript_1	0.108914	-0.0557266	5	5	pseudo_transcript_1	0.135171	0.105508	5	5	pseudo_transcript_1	0.5779	0.0812739	5	5	pseudo_transcript_1	0.331717	0.0874047	5	5	pseudo_transcript_0	0.591004	-0.0356132	5	5	pseudo_transcript_1	0.757381	-0.0353561	5	5	pseudo_transcript_0	0.845061	-0.0188336	5	5
pseudo_11741	pseudo_transcript_0	0.626226	0.0137339	5	5	pseudo_transcript_0	0.130845	0.0387374	5	5	pseudo_transcript_0	0.200645	0.0294504	5	5	pseudo_transcript_0	0.150197	0.0865166	5	5	pseudo_transcript_0	0.722232	-0.00672969	5	5	pseudo_transcript_0	0.298175	0.0659508	5	5	pseudo_transcript_0	0.069241	0.117263	5	5	pseudo_transcript_0	0.135351	0.125445	5	5	pseudo_transcript_0	0.0825165	0.121354	5	5
pseudo_11742	pseudo_transcript_0	0.577989	0.00429699	5	5	pseudo_transcript_1	0.421014	-0.0385868	5	5	pseudo_transcript_1	0.720929	-0.00855437	5	5	pseudo_transcript_1	0.385037	-0.035666	5	5	pseudo_transcript_0	0.011264	0.0967198	5	5	pseudo_transcript_0	0.0528329	0.0546981	5	5	pseudo_transcript_1	0.484465	-0.0582585	5	5	pseudo_transcript_0	0.130511	0.0646707	5	5	pseudo_transcript_0	0.282824	0.0504267	5	5
pseudo_11743	pseudo_transcript_0	0.104843	-0.0557846	5	5	pseudo_transcript_0	0.172107	-0.0715799	5	5	pseudo_transcript_0	0.138581	-0.0636823	5	5	pseudo_transcript_0	0.911462	-0.00180902	5	5	pseudo_transcript_0	0.292325	-0.0289544	5	5	pseudo_transcript_0	0.511423	-0.026324	5	5	pseudo_transcript_0	0.0961439	-0.153323	5	5	pseudo_transcript_0	0.00855408	-0.153576	5	5	pseudo_transcript_0	0.0268883	-0.139639	5	5
pseudo_11744	pseudo_transcript_1	0.661195	-0.00816562	4	4	pseudo_transcript_0	0.226872	0.0302272	5	5	pseudo_transcript_0	0.486658	-0.000652075	5	5	pseudo_transcript_0	0.49669	0.0448609	5	5	pseudo_transcript_1	0.0544677	-0.110405	4	4	pseudo_transcript_1	0.0451307	-0.069015	4	4	pseudo_transcript_1	0.285038	-0.0665041	4	4	pseudo_transcript_1	0.0234297	-0.140003	4	4	pseudo_transcript_1	0.0457925	-0.0868018	4	4
pseudo_11745	pseudo_transcript_0	0.879432	0.000113183	4	4	pseudo_transcript_0	0.324686	0.0206901	4	4	pseudo_transcript_0	0.546373	0.00442733	4	4	pseudo_transcript_0	0.803227	0.0182883	4	4	pseudo_transcript_0	0.57834	-0.0253619	4	4	pseudo_transcript_0	0.618372	-0.00353678	4	4	pseudo_transcript_0	0.730436	0.0170145	4	4	pseudo_transcript_0	0.789353	0.0123267	4	4	pseudo_transcript_0	0.959404	0.00323902	4	4
pseudo_11746	pseudo_transcript_1	0.205728	0.0387648	5	5	pseudo_transcript_0	0.347026	0.0200215	5	5	pseudo_transcript_0	0.506766	0.0201351	5	5	pseudo_transcript_0	0.0839686	0.0530316	5	5	pseudo_transcript_1	0.30085	0.0410585	5	5	pseudo_transcript_0	0.1891	0.0746013	5	5	pseudo_transcript_0	0.187007	0.136038	5	5	pseudo_transcript_0	0.200441	0.102762	5	5	pseudo_transcript_0	0.146645	0.0919417	5	5
pseudo_11747	pseudo_transcript_0	0.478279	0.014025	5	5	pseudo_transcript_0	0.508869	0.0161335	5	5	pseudo_transcript_0	0.382783	0.0114336	5	5	pseudo_transcript_0	0.0150132	0.0823184	5	5	pseudo_transcript_0	0.88812	-0.00403402	5	5	pseudo_transcript_0	0.0847354	0.0364538	5	5	pseudo_transcript_0	0.00920444	0.124246	5	5	pseudo_transcript_0	0.529284	0.0118338	5	5	pseudo_transcript_0	0.061383	0.0837617	5	5
pseudo_11748	pseudo_transcript_0	0.78265	-0.000560538	5	5	pseudo_transcript_0	0.361121	0.0316819	5	5	pseudo_transcript_0	0.699772	0.0155607	5	5	pseudo_transcript_0	0.411171	0.0400554	5	5	pseudo_transcript_0	0.362025	-0.0351394	5	5	pseudo_transcript_0	0.966512	0.000937331	5	5	pseudo_transcript_0	0.444763	0.0544627	5	5	pseudo_transcript_0	0.88366	0.00101578	5	5	pseudo_transcript_0	0.645997	0.0584865	5	5
pseudo_11749	pseudo_transcript_0	0.467981	0.00783357	5	5	pseudo_transcript_0	0.592423	-0.0272637	5	5	pseudo_transcript_0	0.998333	-0.0184633	5	5	pseudo_transcript_0	0.613578	0.0280992	5	5	pseudo_transcript_0	0.227065	0.046049	5	5	pseudo_transcript_0	0.278357	0.042823	5	5	pseudo_transcript_0	0.40463	0.0485508	5	5	pseudo_transcript_0	0.769143	0.0052485	5	5	pseudo_transcript_0	0.486632	0.0268996	5	5
pseudo_1175	pseudo_transcript_0	0.134169	-0.0356496	5	5	pseudo_transcript_0	0.289616	-0.0266234	5	5	pseudo_transcript_0	0.190264	-0.0433661	5	5	pseudo_transcript_0	0.906823	-0.00874684	5	5	pseudo_transcript_0	0.981627	-0.00598825	5	5	pseudo_transcript_0	0.99531	-0.00736754	5	5	pseudo_transcript_0	0.14556	-0.119765	5	5	pseudo_transcript_0	0.176508	-0.0586482	5	5	pseudo_transcript_0	0.125607	-0.0507924	5	5
pseudo_11750	pseudo_transcript_0	0.512853	-0.0183255	5	5	pseudo_transcript_0	0.81446	0.00847426	5	5	pseudo_transcript_0	0.933074	-0.00218669	5	5	pseudo_transcript_0	0.566287	0.0103708	5	5	pseudo_transcript_0	0.837117	0.0156333	5	5	pseudo_transcript_0	0.401563	0.0246643	5	5	pseudo_transcript_0	0.79797	-0.0409723	5	5	pseudo_transcript_0	0.606644	0.0655996	5	5	pseudo_transcript_0	0.56614	0.00210221	5	5
pseudo_11751	pseudo_transcript_0	0.0118954	-0.0481171	4	4	pseudo_transcript_0	0.052681	-0.0809736	4	4	pseudo_transcript_0	0.0145958	-0.0634593	4	4	pseudo_transcript_0	0.0311881	0.0804418	4	4	pseudo_transcript_0	0.114244	0.0817466	4	4	pseudo_transcript_0	0.0135773	0.072434	4	4	pseudo_transcript_0	0.827639	-0.0268664	4	4	pseudo_transcript_0	0.216465	-0.0881257	4	4	pseudo_transcript_0	0.426452	-0.0540945	4	4
pseudo_11752	pseudo_transcript_0	0.250229	-0.014549	5	5	pseudo_transcript_0	0.91984	-0.0211123	5	5	pseudo_transcript_0	0.390575	-0.0119756	5	5	pseudo_transcript_0	0.47034	-0.0252185	5	5	pseudo_transcript_0	0.947588	0.0427592	5	5	pseudo_transcript_0	0.924408	-0.00181172	5	5	pseudo_transcript_0	0.179327	-0.116186	5	5	pseudo_transcript_0	0.776481	0.0122338	5	5	pseudo_transcript_0	0.668338	-0.0437314	5	5
pseudo_11753	pseudo_transcript_0	0.958394	-0.000735152	5	5	pseudo_transcript_0	0.898325	-0.0211719	5	5	pseudo_transcript_0	0.955021	0.0100124	5	5	pseudo_transcript_0	0.196464	-0.0676381	5	5	pseudo_transcript_0	0.302811	-0.0280379	5	5	pseudo_transcript_0	0.152006	-0.0645106	5	5	pseudo_transcript_0	0.342903	-0.0577467	5	5	pseudo_transcript_0	0.279689	-0.103385	5	5	pseudo_transcript_0	0.307865	-0.0623115	5	5
pseudo_11754	pseudo_transcript_0	0.0190444	-0.0464841	5	5	pseudo_transcript_0	0.196078	-0.0486291	5	5	pseudo_transcript_0	0.0549911	-0.0617097	5	5	pseudo_transcript_0	0.303791	0.0613125	5	5	pseudo_transcript_0	0.38909	0.0818118	5	5	pseudo_transcript_0	0.118535	0.0903226	5	5	pseudo_transcript_0	0.534208	-0.0415956	5	5	pseudo_transcript_0	0.639658	-0.047628	5	5	pseudo_transcript_0	0.611616	-0.0535381	5	5
pseudo_11755	pseudo_transcript_0	0.519055	0.0287126	5	5	pseudo_transcript_0	0.651403	-0.0113764	5	5	pseudo_transcript_0	0.977002	-0.00616956	5	5	pseudo_transcript_0	0.147725	-0.0676821	5	5	pseudo_transcript_0	0.729143	-0.0386546	5	5	pseudo_transcript_0	0.592739	-0.0546169	5	5	pseudo_transcript_0	0.540809	-0.0793849	5	5	pseudo_transcript_0	0.911369	-0.0294353	5	5	pseudo_transcript_0	0.908247	-0.0391286	5	5
pseudo_11756	pseudo_transcript_0	0.338999	0.0280752	5	5	pseudo_transcript_0	0.902292	0.00198374	5	5	pseudo_transcript_0	0.466989	0.0248702	5	5	pseudo_transcript_0	0.0130872	0.131137	5	5	pseudo_transcript_0	0.598384	0.0351482	5	5	pseudo_transcript_0	0.0287173	0.0782335	5	5	pseudo_transcript_0	0.0235633	0.255655	5	5	pseudo_transcript_0	0.379724	0.0500172	5	5	pseudo_transcript_0	0.0867339	0.201406	5	5
pseudo_11757	pseudo_transcript_0	0.45026	0.0262173	5	5	pseudo_transcript_0	0.397551	0.0138274	5	5	pseudo_transcript_0	0.189418	0.00781436	5	5	pseudo_transcript_0	0.739325	0.0735271	5	5	pseudo_transcript_0	0.0180182	0.121325	5	5	pseudo_transcript_0	0.121739	0.0996554	5	5	pseudo_transcript_0	0.0575132	0.103957	5	5	pseudo_transcript_0	0.00373722	0.166674	5	5	pseudo_transcript_0	0.00620452	0.125649	5	5
pseudo_11758	pseudo_transcript_0	0.307136	-0.0133726	5	5	pseudo_transcript_0	0.617191	-0.0133195	5	5	pseudo_transcript_0	0.399865	-0.013346	5	5	pseudo_transcript_0	0.148663	-0.0472805	5	5	pseudo_transcript_0	0.236544	-0.0607336	5	5	pseudo_transcript_0	0.116176	-0.054007	5	5	pseudo_transcript_0	0.0489517	-0.0918211	5	5	pseudo_transcript_0	0.0914069	-0.0813326	5	5	pseudo_transcript_0	0.0473148	-0.0720953	5	5
pseudo_11759	pseudo_transcript_0	0.607339	0.0185622	4	4	pseudo_transcript_0	0.592535	-0.00826833	4	4	pseudo_transcript_0	0.558245	0.00514695	4	4	pseudo_transcript_0	0.519141	-0.0255741	4	4	pseudo_transcript_0	0.0785417	0.140571	4	4	pseudo_transcript_0	0.199096	0.051747	4	4	pseudo_transcript_0	0.704653	0.00606516	4	4	pseudo_transcript_0	0.508836	0.159767	4	4	pseudo_transcript_0	0.905211	0.058185	4	4
pseudo_1176	pseudo_transcript_0	0.168565	0.0230744	5	5	pseudo_transcript_0	0.233686	-0.0278223	5	5	pseudo_transcript_0	0.836811	-0.00662508	5	5	pseudo_transcript_0	0.483548	-0.05047	5	5	pseudo_transcript_0	0.150366	0.0554615	5	5	pseudo_transcript_0	0.513044	0.0259397	5	5	pseudo_transcript_0	0.677058	0.0306207	5	5	pseudo_transcript_0	0.56818	0.00817263	5	5	pseudo_transcript_0	0.576358	0.0173882	5	5
pseudo_11760	pseudo_transcript_0	0.35657	-0.0176626	5	5	pseudo_transcript_0	0.12417	-0.0413348	5	5	pseudo_transcript_0	0.102785	-0.028427	5	5	pseudo_transcript_0	0.417866	0.0378342	5	5	pseudo_transcript_0	0.969606	-0.00145439	5	5	pseudo_transcript_0	0.623279	0.0169283	5	5	pseudo_transcript_0	0.957775	-0.0111702	5	5	pseudo_transcript_0	0.173459	-0.102758	5	5	pseudo_transcript_0	0.367079	-0.067297	5	5
pseudo_11761	pseudo_transcript_0	0.150028	0.017493	5	5	pseudo_transcript_0	0.944405	-0.000204964	5	5	pseudo_transcript_0	0.370605	0.00755395	5	5	pseudo_transcript_0	0.863589	0.00174684	5	5	pseudo_transcript_0	0.579046	0.0233289	5	5	pseudo_transcript_0	0.970528	0.00169874	5	5	pseudo_transcript_0	0.531469	0.052777	5	5	pseudo_transcript_0	0.57612	0.0235973	5	5	pseudo_transcript_0	0.637625	0.0582821	5	5
pseudo_11762	pseudo_transcript_0	0.38512	-0.0249754	5	5	pseudo_transcript_0	0.241314	-0.0488454	5	5	pseudo_transcript_0	0.264448	-0.0257053	5	5	pseudo_transcript_0	0.356881	0.07613	5	5	pseudo_transcript_0	0.0656171	0.0664938	5	5	pseudo_transcript_0	0.0381582	0.0690652	5	5	pseudo_transcript_0	0.8274	0.0378272	5	5	pseudo_transcript_0	0.588128	0.0162543	5	5	pseudo_transcript_0	0.709539	0.0124096	5	5
pseudo_11763	pseudo_transcript_0	0.629709	0.0164435	4	4	pseudo_transcript_0	0.398756	0.0174366	4	4	pseudo_transcript_0	0.54513	0.0208263	4	4	pseudo_transcript_0	0.4949	0.0226283	4	4	pseudo_transcript_0	0.511813	-0.0396261	4	4	pseudo_transcript_0	0.77277	-0.00849892	4	4	pseudo_transcript_0	0.276307	0.0623649	4	4	pseudo_transcript_0	0.929783	-0.00392065	4	4	pseudo_transcript_0	0.686941	0.0292119	4	4
pseudo_11764	pseudo_transcript_0	0.415026	-0.0101064	5	5	pseudo_transcript_0	0.0921679	-0.0538727	5	5	pseudo_transcript_0	0.118057	-0.0357446	5	5	pseudo_transcript_0	0.587409	-0.0216234	5	5	pseudo_transcript_0	0.0935622	0.134391	5	5	pseudo_transcript_0	0.184614	0.0563837	5	5	pseudo_transcript_0	0.265836	-0.0306405	5	5	pseudo_transcript_0	0.597932	0.0530057	5	5	pseudo_transcript_0	0.873923	-0.0191258	5	5
pseudo_11765	pseudo_transcript_0	0.373805	-0.0175977	5	5	pseudo_transcript_0	0.452524	-0.0430293	5	5	pseudo_transcript_0	0.328869	-0.0303135	5	5	pseudo_transcript_0	0.677153	-0.0146074	5	5	pseudo_transcript_0	0.669019	-0.0112781	5	5	pseudo_transcript_0	0.882515	-0.00842029	5	5	pseudo_transcript_0	0.301764	-0.075094	5	5	pseudo_transcript_0	0.19122	-0.0690596	5	5	pseudo_transcript_0	0.212138	-0.0517668	5	5
pseudo_11766	pseudo_transcript_0	0.502958	-0.0227471	5	5	pseudo_transcript_0	0.127891	-0.0437391	5	5	pseudo_transcript_0	0.250062	-0.0287501	5	5	pseudo_transcript_0	0.337586	-0.0521837	5	5	pseudo_transcript_0	0.984967	-0.0231855	5	5	pseudo_transcript_0	0.574865	-0.0297814	5	5	pseudo_transcript_0	0.0674094	-0.0992704	5	5	pseudo_transcript_0	0.122845	-0.0928121	5	5	pseudo_transcript_0	0.0639751	-0.0832109	5	5
pseudo_11767	pseudo_transcript_0	0.595222	-0.0271106	5	5	pseudo_transcript_0	0.654414	-0.0267147	5	5	pseudo_transcript_0	0.620536	-0.0269127	5	5	pseudo_transcript_0	0.957994	0.00437996	5	5	pseudo_transcript_0	0.625701	0.0267469	5	5	pseudo_transcript_0	0.612041	0.00684726	5	5	pseudo_transcript_0	0.507682	-0.0644788	5	5	pseudo_transcript_0	0.653432	-0.019018	5	5	pseudo_transcript_0	0.631079	-0.0441352	5	5
pseudo_11768	pseudo_transcript_0	0.502426	-0.0509966	5	5	pseudo_transcript_0	0.425123	-0.115673	5	5	pseudo_transcript_0	0.462905	-0.0808461	5	5	pseudo_transcript_0	0.0604137	-0.097835	5	5	pseudo_transcript_0	0.168479	0.0826827	5	5	pseudo_transcript_0	0.858715	-0.00984955	5	5	pseudo_transcript_0	0.183	-0.237154	5	5	pseudo_transcript_0	0.701005	-0.160096	5	5	pseudo_transcript_0	0.386923	-0.198625	5	5
pseudo_11769	pseudo_transcript_0	0.322201	0.0177951	4	4	pseudo_transcript_0	0.435744	0.0294948	4	4	pseudo_transcript_0	0.297656	0.0216886	4	4	pseudo_transcript_0	0.104562	0.043824	4	4	pseudo_transcript_0	0.740605	-0.00107422	4	4	pseudo_transcript_0	0.308495	0.0374715	4	4	pseudo_transcript_0	0.049287	0.0948905	4	4	pseudo_transcript_0	0.28169	0.0659844	4	4	pseudo_transcript_0	0.0894268	0.0804374	4	4
pseudo_1177	pseudo_transcript_0	0.603926	-0.00859126	5	5	pseudo_transcript_0	0.653209	0.0249419	5	5	pseudo_transcript_0	0.911179	0.0174886	5	5	pseudo_transcript_0	0.915109	-0.0483516	5	5	pseudo_transcript_0	0.172922	-0.0338004	5	5	pseudo_transcript_0	0.214903	-0.0217123	5	5	pseudo_transcript_0	0.973062	-0.0766863	5	5	pseudo_transcript_0	0.603443	-0.0290785	5	5	pseudo_transcript_0	0.706433	-0.0331483	5	5
pseudo_11770	pseudo_transcript_0	0.225361	-0.0401945	5	5	pseudo_transcript_0	0.462383	0.02217	5	5	pseudo_transcript_0	0.961679	-0.0163395	5	5	pseudo_transcript_0	0.156454	0.0904672	5	5	pseudo_transcript_0	0.230303	-0.050564	5	5	pseudo_transcript_0	0.907752	0.00991196	5	5	pseudo_transcript_0	0.86002	0.0131686	5	5	pseudo_transcript_0	0.642642	-0.0539833	5	5	pseudo_transcript_0	0.874581	-0.0122991	5	5
pseudo_11771	pseudo_transcript_0	0.0735874	0.0405463	5	5	pseudo_transcript_0	0.0717042	0.0380891	5	5	pseudo_transcript_0	0.0419255	0.0367149	5	5	pseudo_transcript_0	0.0473558	-0.0871008	5	5	pseudo_transcript_0	0.0760568	-0.0829888	5	5	pseudo_transcript_0	0.0290868	-0.0846019	5	5	pseudo_transcript_0	0.591291	-0.0299298	5	5	pseudo_transcript_0	0.679499	-0.0405359	5	5	pseudo_transcript_0	0.621609	-0.0352329	5	5
pseudo_11772	pseudo_transcript_0	0.0468307	-0.0495117	5	5	pseudo_transcript_0	0.681152	-0.014716	5	5	pseudo_transcript_0	0.129471	-0.0310553	5	5	pseudo_transcript_0	0.0616833	0.0842085	5	5	pseudo_transcript_0	0.634029	-0.0379551	5	5	pseudo_transcript_0	0.265534	0.00941798	5	5	pseudo_transcript_0	0.6649	0.00461582	5	5	pseudo_transcript_0	0.911369	-0.11514	5	5	pseudo_transcript_0	0.756683	-0.0552622	5	5
pseudo_11773	pseudo_transcript_0	0.558185	0.0172707	5	5	pseudo_transcript_0	0.254645	0.0105093	5	5	pseudo_transcript_0	0.303855	0.01389	5	5	pseudo_transcript_0	0.295224	-0.0602629	5	5	pseudo_transcript_0	0.332816	-0.0382112	5	5	pseudo_transcript_0	0.249654	-0.0492371	5	5	pseudo_transcript_0	0.485508	-0.0421958	5	5	pseudo_transcript_0	0.940513	0.000250527	5	5	pseudo_transcript_0	0.735816	-0.0346036	5	5
pseudo_11774	pseudo_transcript_0	0.732495	0.0311275	5	5	pseudo_transcript_0	0.446766	0.0634733	5	5	pseudo_transcript_0	0.583301	0.0473004	5	5	pseudo_transcript_0	0.40125	0.0393181	5	5	pseudo_transcript_0	0.369124	-0.0200017	5	5	pseudo_transcript_0	0.529955	0.0250295	5	5	pseudo_transcript_0	0.213644	0.119579	5	5	pseudo_transcript_0	0.0173091	0.0991152	5	5	pseudo_transcript_0	0.0476889	0.107621	5	5
pseudo_11775	pseudo_transcript_0	0.921209	0.012713	5	5	pseudo_transcript_0	0.308658	-0.0335789	5	5	pseudo_transcript_0	0.610545	-0.00705053	5	5	pseudo_transcript_0	0.585108	0.0178701	5	5	pseudo_transcript_0	0.35024	0.112141	5	5	pseudo_transcript_0	0.345705	0.0652569	5	5	pseudo_transcript_0	0.528738	0.0578576	5	5	pseudo_transcript_0	0.783519	0.0552266	5	5	pseudo_transcript_0	0.599951	0.0665824	5	5
pseudo_11776	pseudo_transcript_0	0.285147	0.0279522	5	5	pseudo_transcript_0	0.323778	0.0246743	5	5	pseudo_transcript_0	0.197721	0.0263133	5	5	pseudo_transcript_0	0.283054	0.0374005	5	5	pseudo_transcript_0	0.353272	0.06387	5	5	pseudo_transcript_0	0.239778	0.0506352	5	5	pseudo_transcript_0	0.157204	0.0841218	5	5	pseudo_transcript_0	0.0641053	0.151134	5	5	pseudo_transcript_0	0.086427	0.0853462	5	5
pseudo_11777	pseudo_transcript_0	0.0718297	0.0268354	4	4	pseudo_transcript_0	0.727912	-0.00524285	4	4	pseudo_transcript_0	0.415953	0.0135532	4	4	pseudo_transcript_0	0.368661	-0.0444869	4	4	pseudo_transcript_0	0.951088	0.0108622	4	4	pseudo_transcript_0	0.406743	-0.0213268	4	4	pseudo_transcript_0	0.840741	-0.0022884	4	4	pseudo_transcript_0	0.83564	-0.0204494	4	4	pseudo_transcript_0	0.888215	0.0106687	4	4
pseudo_11778	pseudo_transcript_0	0.806429	0.00711193	4	4	pseudo_transcript_0	0.281329	0.0106751	4	4	pseudo_transcript_0	0.546994	0.010158	4	4	pseudo_transcript_0	0.643832	0.0400197	4	4	pseudo_transcript_0	0.452892	-0.0320864	4	4	pseudo_transcript_0	0.953947	-0.0027284	4	4	pseudo_transcript_0	0.957984	0.0409965	4	4	pseudo_transcript_0	0.790789	0.00704391	4	4	pseudo_transcript_0	0.812117	0.0390846	4	4
pseudo_11779	pseudo_transcript_0	0.362999	-0.0151905	4	4	pseudo_transcript_0	0.918542	0.00262144	4	4	pseudo_transcript_0	0.621397	-0.0101131	4	4	pseudo_transcript_0	0.922166	0.00590571	4	4	pseudo_transcript_0	0.823259	-0.0136988	4	4	pseudo_transcript_0	0.915867	-0.00569052	4	4	pseudo_transcript_0	0.502279	-0.0641737	4	4	pseudo_transcript_0	0.918673	-0.0129722	4	4	pseudo_transcript_0	0.580004	-0.0185256	4	4
pseudo_1178	pseudo_transcript_0	0.955069	-0.00546391	5	5	pseudo_transcript_0	0.769418	-0.000772659	5	5	pseudo_transcript_0	0.556078	-0.0104813	5	5	pseudo_transcript_0	0.861946	-0.0313418	5	5	pseudo_transcript_0	0.613297	-0.0104988	5	5	pseudo_transcript_0	0.845546	0.0116528	5	5	pseudo_transcript_0	0.58784	-0.0410202	5	5	pseudo_transcript_0	0.674619	-0.0179125	5	5	pseudo_transcript_0	0.57864	-0.0150597	5	5
pseudo_11780	pseudo_transcript_0	0.132121	-0.0413636	5	5	pseudo_transcript_0	0.0356944	-0.0504195	5	5	pseudo_transcript_0	0.0313912	-0.0389227	5	5	pseudo_transcript_0	0.591446	-0.0599186	5	5	pseudo_transcript_0	0.937259	-0.0154188	5	5	pseudo_transcript_0	0.580603	-0.025378	5	5	pseudo_transcript_0	0.0317579	-0.122801	5	5	pseudo_transcript_0	0.0810335	-0.120893	5	5	pseudo_transcript_0	0.0278229	-0.115281	5	5
pseudo_11781	pseudo_transcript_0	0.886831	-0.0177962	5	5	pseudo_transcript_0	0.920835	-0.0440372	5	5	pseudo_transcript_0	0.915155	-0.0309167	5	5	pseudo_transcript_0	0.485115	-0.0234914	5	5	pseudo_transcript_0	0.547374	-0.0194148	4	4	pseudo_transcript_0	0.241042	-0.0186011	4	4	pseudo_transcript_0	0.390905	-0.0958531	5	5	pseudo_transcript_0	0.575551	-0.0942862	5	5	pseudo_transcript_0	0.487155	-0.10195	5	5
pseudo_11782	pseudo_transcript_0	0.713732	-0.024728	5	5	pseudo_transcript_0	0.780933	-0.0297955	5	5	pseudo_transcript_0	0.820529	-0.0272617	5	5	pseudo_transcript_0	0.96599	-0.0140165	5	5	pseudo_transcript_0	0.825361	-0.0165276	5	5	pseudo_transcript_0	0.800468	-0.00650096	5	5	pseudo_transcript_0	0.821558	-0.0617082	5	5	pseudo_transcript_0	0.456273	-0.0591036	5	5	pseudo_transcript_0	0.601113	-0.0604059	5	5
pseudo_11783	pseudo_transcript_0	0.0818725	0.0443758	5	5	pseudo_transcript_0	0.506728	0.00666403	5	5	pseudo_transcript_0	0.151725	0.0320439	5	5	pseudo_transcript_0	0.992996	-0.0260219	5	5	pseudo_transcript_0	0.405904	0.0407744	5	5	pseudo_transcript_0	0.602063	0.0143762	5	5	pseudo_transcript_0	0.282293	0.103123	5	5	pseudo_transcript_0	0.138765	0.107438	5	5	pseudo_transcript_0	0.156412	0.0890607	5	5
pseudo_11784	pseudo_transcript_0	0.110541	0.0485259	4	4	pseudo_transcript_0	0.0144608	0.0928723	4	4	pseudo_transcript_0	0.0172417	0.0706991	4	4	pseudo_transcript_0	0.654595	0.0442774	4	4	pseudo_transcript_0	0.593801	-0.0741869	4	4	pseudo_transcript_0	0.360144	-0.0176273	4	4	pseudo_transcript_0	0.280442	0.134926	4	4	pseudo_transcript_0	0.146934	0.105638	4	4	pseudo_transcript_0	0.175802	0.119685	4	4
pseudo_11785	pseudo_transcript_0	0.0660009	-0.0456951	5	5	pseudo_transcript_0	0.388299	-0.0249981	5	5	pseudo_transcript_0	0.132026	-0.036861	5	5	pseudo_transcript_0	0.944012	-0.0126516	5	5	pseudo_transcript_0	0.674516	-0.0292273	5	5	pseudo_transcript_0	0.983252	-0.0354394	5	5	pseudo_transcript_0	0.255413	-0.149259	5	5	pseudo_transcript_0	0.106749	-0.111763	5	5	pseudo_transcript_0	0.15135	-0.127018	5	5
pseudo_11786	pseudo_transcript_0	0.885512	0.0339525	5	5	pseudo_transcript_0	0.285452	-0.0513762	5	5	pseudo_transcript_0	0.69236	-0.0120279	5	5	pseudo_transcript_0	0.392398	-0.0797429	5	5	pseudo_transcript_0	0.777465	-0.00106571	5	5	pseudo_transcript_0	0.782999	-0.0471197	5	5	pseudo_transcript_0	0.487074	-0.0690106	5	5	pseudo_transcript_0	0.314427	-0.0614365	5	5	pseudo_transcript_0	0.383723	-0.128387	5	5
pseudo_11787	pseudo_transcript_0	0.207679	0.0413464	5	5	pseudo_transcript_0	0.145025	0.0928394	5	5	pseudo_transcript_0	0.111898	0.071562	5	5	pseudo_transcript_0	0.84686	-0.0140791	5	5	pseudo_transcript_0	0.489129	-0.0117399	5	5	pseudo_transcript_0	0.502285	-0.0129095	5	5	pseudo_transcript_0	0.265478	0.141278	5	5	pseudo_transcript_0	0.0718341	0.148215	5	5	pseudo_transcript_0	0.0919261	0.12555	5	5
pseudo_11788	pseudo_transcript_0	0.832423	0.00548382	5	5	pseudo_transcript_0	0.352189	-0.0305243	5	5	pseudo_transcript_0	0.523488	-0.0161772	5	5	pseudo_transcript_0	0.146675	-0.0616607	5	5	pseudo_transcript_0	0.853506	0.0395432	5	5	pseudo_transcript_0	0.541569	-0.019737	5	5	pseudo_transcript_0	0.222365	-0.0618901	5	5	pseudo_transcript_0	0.340786	-0.0625264	5	5	pseudo_transcript_0	0.237976	-0.0622082	5	5
pseudo_11789	pseudo_transcript_0	0.147445	-0.0466371	5	5	pseudo_transcript_0	0.955378	0.00618978	5	5	pseudo_transcript_0	0.361741	-0.0184701	5	5	pseudo_transcript_0	0.954664	-0.015252	5	5	pseudo_transcript_0	0.534092	-0.0376841	5	5	pseudo_transcript_0	0.513585	-0.0126909	5	5	pseudo_transcript_0	0.142585	-0.114292	5	5	pseudo_transcript_0	0.67036	-0.0646919	5	5	pseudo_transcript_0	0.296517	-0.0967698	5	5
pseudo_1179	pseudo_transcript_0	0.449259	-0.0336142	5	5	pseudo_transcript_0	0.328509	-0.0332518	5	5	pseudo_transcript_0	0.414523	-0.033433	5	5	pseudo_transcript_0	0.489833	0.0146247	5	5	pseudo_transcript_0	0.282086	0.0547674	5	5	pseudo_transcript_0	0.243831	0.0252395	5	5	pseudo_transcript_0	0.850533	-0.0617471	5	5	pseudo_transcript_0	0.973726	-0.0670484	5	5	pseudo_transcript_0	0.946732	-0.0643977	5	5
pseudo_11790	pseudo_transcript_0	0.433905	-0.0968158	5	5	pseudo_transcript_0	0.840487	-0.0797496	5	5	pseudo_transcript_0	0.758781	-0.0933359	5	5	pseudo_transcript_0	0.166285	0.0546206	4	4	pseudo_transcript_0	0.782703	-0.0268359	4	4	pseudo_transcript_0	0.403564	0.0218088	4	4	pseudo_transcript_0	0.771374	-0.162319	5	5	pseudo_transcript_0	0.505547	-0.206411	5	5	pseudo_transcript_0	0.968024	-0.222601	5	5
pseudo_11791	pseudo_transcript_0	0.293505	0.0087219	5	5	pseudo_transcript_0	0.971353	-0.0253031	5	5	pseudo_transcript_0	0.537177	0.010808	5	5	pseudo_transcript_0	0.557267	0.11732	5	5	pseudo_transcript_0	0.260567	0.179765	5	5	pseudo_transcript_0	0.330464	0.175951	5	5	pseudo_transcript_0	0.410295	0.181186	5	5	pseudo_transcript_0	0.323537	0.140483	5	5	pseudo_transcript_0	0.344036	0.160835	5	5
pseudo_11792	pseudo_transcript_0	0.998335	-0.00737153	5	5	pseudo_transcript_0	0.792496	0.00963754	5	5	pseudo_transcript_0	0.841383	0.00113301	5	5	pseudo_transcript_0	0.267423	0.0300432	5	5	pseudo_transcript_0	0.278728	-0.0448767	5	5	pseudo_transcript_0	0.920407	-0.00196443	5	5	pseudo_transcript_0	0.469996	0.0257903	5	5	pseudo_transcript_0	0.553016	-0.0385246	5	5	pseudo_transcript_0	0.968024	-0.0182111	5	5
pseudo_11793	pseudo_transcript_0	0.218413	-0.0224807	5	5	pseudo_transcript_0	0.0858158	-0.107045	5	5	pseudo_transcript_0	0.124684	-0.0743584	5	5	pseudo_transcript_0	0.217513	-0.036728	5	5	pseudo_transcript_0	0.472196	0.0703554	5	5	pseudo_transcript_0	0.927743	0.0139809	5	5	pseudo_transcript_0	0.0862466	-0.159407	5	5	pseudo_transcript_0	0.0810335	-0.147748	5	5	pseudo_transcript_0	0.0705924	-0.153577	5	5
pseudo_11794	pseudo_transcript_0	0.0730164	-0.0351373	4	4	pseudo_transcript_0	0.127565	-0.0336951	4	4	pseudo_transcript_0	0.051649	-0.0313355	4	4	pseudo_transcript_0	0.935912	0.0113488	4	4	pseudo_transcript_0	0.580262	-0.026826	4	4	pseudo_transcript_0	0.8802	-0.0288947	4	4	pseudo_transcript_0	0.502279	-0.116028	4	4	pseudo_transcript_0	0.216465	-0.108596	4	4	pseudo_transcript_0	0.339112	-0.112312	4	4
pseudo_11795	pseudo_transcript_0	0.591757	-0.0193407	5	5	pseudo_transcript_0	0.796683	-0.0116081	5	5	pseudo_transcript_0	0.634166	-0.0249921	5	5	pseudo_transcript_0	0.904836	-0.00496433	5	5	pseudo_transcript_0	0.083617	0.124577	5	5	pseudo_transcript_0	0.232144	0.076302	5	5	pseudo_transcript_0	0.456273	-0.0650898	5	5	pseudo_transcript_0	0.104771	0.134071	5	5	pseudo_transcript_0	0.618074	0.024931	5	5
pseudo_11796	pseudo_transcript_0	0.460004	-0.0237632	4	4	pseudo_transcript_0	0.840487	-0.00984583	4	4	pseudo_transcript_0	0.632661	-0.0168045	4	4	pseudo_transcript_0	0.189437	0.0601343	4	4	pseudo_transcript_0	0.305586	0.0550465	4	4	pseudo_transcript_0	0.168773	0.0484566	4	4	pseudo_transcript_0	0.8135	0.0162161	4	4	pseudo_transcript_0	0.292241	0.0378183	4	4	pseudo_transcript_0	0.503373	0.0332006	4	4
pseudo_11797	pseudo_transcript_0	0.64348	-0.0112069	5	5	pseudo_transcript_0	0.813488	0.00418656	5	5	pseudo_transcript_0	0.808206	-0.00400028	5	5	pseudo_transcript_0	0.993996	-0.0134067	5	5	pseudo_transcript_0	0.0239682	0.123066	5	5	pseudo_transcript_0	0.0666771	0.0654574	5	5	pseudo_transcript_0	0.888928	-0.0189348	5	5	pseudo_transcript_0	0.0134752	0.166687	5	5	pseudo_transcript_0	0.1398	0.0827425	5	5
pseudo_11798	pseudo_transcript_0	0.100535	0.0516178	5	5	pseudo_transcript_0	0.0793207	0.100719	5	5	pseudo_transcript_0	0.0614169	0.0751258	5	5	pseudo_transcript_0	0.708618	0.00694508	5	5	pseudo_transcript_0	0.496258	-0.0842028	5	5	pseudo_transcript_0	0.576584	-0.0381921	5	5	pseudo_transcript_0	0.0753919	0.117781	5	5	pseudo_transcript_0	0.111729	0.120922	5	5	pseudo_transcript_0	0.0675294	0.119351	5	5
pseudo_11799	pseudo_transcript_0	0.442287	-0.0209893	5	5	pseudo_transcript_0	0.942079	-0.00998582	5	5	pseudo_transcript_0	0.639533	-0.0154876	5	5	pseudo_transcript_0	0.252743	0.0868046	5	5	pseudo_transcript_0	0.871276	0.0215258	5	5	pseudo_transcript_0	0.472289	0.034207	5	5	pseudo_transcript_0	0.536404	0.0326559	5	5	pseudo_transcript_0	0.77712	-0.0518706	5	5	pseudo_transcript_0	0.859468	0.0190815	5	5
pseudo_118	pseudo_transcript_0	0.903997	0.00913751	5	5	pseudo_transcript_0	0.408117	0.0231504	5	5	pseudo_transcript_0	0.591934	0.00759517	5	5	pseudo_transcript_0	0.663748	0.0276828	5	5	pseudo_transcript_0	0.535194	-0.0117884	5	5	pseudo_transcript_0	0.723083	-0.00304518	5	5	pseudo_transcript_0	0.678278	-0.000515814	5	5	pseudo_transcript_0	0.889587	0.00839487	5	5	pseudo_transcript_0	0.638818	0.027701	5	5
pseudo_1180	pseudo_transcript_0	0.581703	0.0279159	5	5	pseudo_transcript_0	0.463911	0.00298391	5	5	pseudo_transcript_0	0.732847	0.0120931	5	5	pseudo_transcript_0	0.549991	-0.0358223	5	5	pseudo_transcript_0	0.315155	0.0356741	5	5	pseudo_transcript_0	0.95313	0.0302362	5	5	pseudo_transcript_0	0.905421	-0.0112334	5	5	pseudo_transcript_0	0.636085	0.067029	5	5	pseudo_transcript_0	0.660454	0.0430548	5	5
pseudo_11800	pseudo_transcript_0	0.567197	-0.00778527	5	5	pseudo_transcript_0	0.288856	0.0283981	5	5	pseudo_transcript_0	0.69668	0.00578941	5	5	pseudo_transcript_0	0.996665	0.00533365	5	5	pseudo_transcript_0	0.415191	0.0306249	5	5	pseudo_transcript_0	0.656301	0.0284232	5	5	pseudo_transcript_0	0.81249	-0.0234905	5	5	pseudo_transcript_0	0.0926945	0.121089	5	5	pseudo_transcript_0	0.390139	0.0364849	5	5
pseudo_11801	pseudo_transcript_0	0.448744	-0.0232783	4	4	pseudo_transcript_0	0.0202155	-0.083728	4	4	pseudo_transcript_0	0.0570325	-0.0556143	4	4	pseudo_transcript_0	0.827181	0.00471288	4	4	pseudo_transcript_0	0.191253	0.0833273	4	4	pseudo_transcript_0	0.330399	0.0393073	4	4	pseudo_transcript_0	0.491059	-0.0253765	4	4	pseudo_transcript_0	0.137064	-0.0980529	4	4	pseudo_transcript_0	0.181839	-0.057035	4	4
pseudo_11802	pseudo_transcript_0	0.426586	-0.00964683	5	5	pseudo_transcript_0	0.195213	-0.0391865	5	5	pseudo_transcript_0	0.244261	-0.0162257	5	5	pseudo_transcript_0	0.149487	-0.11274	5	5	pseudo_transcript_0	0.948255	0.0216936	5	5	pseudo_transcript_0	0.289296	-0.0332069	5	5	pseudo_transcript_0	0.126944	-0.132094	5	5	pseudo_transcript_0	0.543018	-0.077364	5	5	pseudo_transcript_0	0.287718	-0.154712	5	5
pseudo_11803	pseudo_transcript_0	0.662743	0.0183071	5	5	pseudo_transcript_0	0.438824	0.033955	5	5	pseudo_transcript_0	0.494016	0.02324	5	5	pseudo_transcript_0	0.495632	-0.0482324	5	5	pseudo_transcript_0	0.177992	-0.0820744	5	5	pseudo_transcript_0	0.154422	-0.0651534	5	5	pseudo_transcript_0	0.724004	-0.0282609	5	5	pseudo_transcript_0	0.668538	-0.019486	5	5	pseudo_transcript_0	0.671381	-0.0238734	5	5
pseudo_11804	pseudo_transcript_0	0.155904	0.0360255	5	5	pseudo_transcript_0	0.891059	0.0117011	5	5	pseudo_transcript_0	0.402208	0.0209035	5	5	pseudo_transcript_0	0.198499	0.0723299	5	5	pseudo_transcript_0	0.646008	0.010817	5	5	pseudo_transcript_0	0.247244	0.0384512	5	5	pseudo_transcript_0	0.0510965	0.163628	5	5	pseudo_transcript_0	0.639658	0.028443	5	5	pseudo_transcript_0	0.160603	0.0960355	5	5
pseudo_11805	pseudo_transcript_0	0.918558	-0.00662529	5	5	pseudo_transcript_0	0.881825	-0.0046251	5	5	pseudo_transcript_0	0.765787	-0.00912564	5	5	pseudo_transcript_0	0.117957	-0.0735815	5	5	pseudo_transcript_0	0.960261	-0.00640643	5	5	pseudo_transcript_0	0.588681	-0.0574765	5	5	pseudo_transcript_0	0.329084	-0.116598	5	5	pseudo_transcript_0	0.456525	-0.0582554	5	5	pseudo_transcript_0	0.926141	-0.0721995	5	5
pseudo_11806	pseudo_transcript_0	0.660928	0.00639387	5	5	pseudo_transcript_0	0.747808	0.00671941	5	5	pseudo_transcript_0	0.689895	0.0081446	5	5	pseudo_transcript_0	0.199083	0.048957	5	5	pseudo_transcript_0	0.293863	-0.068584	5	5	pseudo_transcript_0	0.765639	-0.00475142	5	5	pseudo_transcript_0	0.23199	0.0827177	5	5	pseudo_transcript_0	0.310831	-0.0896204	5	5	pseudo_transcript_0	0.738336	0.0100352	5	5
pseudo_11807	pseudo_transcript_0	0.623093	0.00482625	4	4	pseudo_transcript_0	0.332081	-0.00772301	4	4	pseudo_transcript_0	0.6765	-0.00231279	4	4	pseudo_transcript_0	0.484616	0.0255046	4	4	pseudo_transcript_0	0.544261	-0.0156753	4	4	pseudo_transcript_0	0.833033	0.00491462	4	4	pseudo_transcript_0	0.406863	0.0599976	4	4	pseudo_transcript_0	0.443665	-0.0783343	4	4	pseudo_transcript_0	0.978019	-0.0315183	4	4
pseudo_11808	pseudo_transcript_0	0.520679	0.0133769	5	5	pseudo_transcript_0	0.292287	0.0334096	5	5	pseudo_transcript_0	0.30543	0.0283943	5	5	pseudo_transcript_0	0.49828	0.0309638	5	5	pseudo_transcript_0	0.308345	-0.0272927	5	5	pseudo_transcript_0	0.99799	-0.0191245	5	5	pseudo_transcript_0	0.335739	0.0846617	5	5	pseudo_transcript_0	0.977051	-0.0025904	5	5	pseudo_transcript_0	0.57408	0.035795	5	5
pseudo_11809	pseudo_transcript_0	0.312104	0.0244833	5	5	pseudo_transcript_0	0.989339	-0.00242745	5	5	pseudo_transcript_0	0.446271	0.0106507	5	5	pseudo_transcript_0	0.685123	0.0177232	5	5	pseudo_transcript_0	0.715969	-0.0079772	5	5	pseudo_transcript_0	0.99732	-0.000685647	5	5	pseudo_transcript_0	0.204873	0.0713446	5	5	pseudo_transcript_0	0.833902	-0.0375918	5	5	pseudo_transcript_0	0.488202	0.0144587	5	5
pseudo_1181	pseudo_transcript_0	0.496065	0.0120898	5	5	pseudo_transcript_0	0.565575	0.0164409	5	5	pseudo_transcript_0	0.665435	0.0178415	5	5	pseudo_transcript_0	0.00900639	0.0775865	5	5	pseudo_transcript_0	0.503174	0.0190274	5	5	pseudo_transcript_0	0.0965706	0.0384002	5	5	pseudo_transcript_0	0.103881	0.203774	5	5	pseudo_transcript_0	0.269616	0.0303479	5	5	pseudo_transcript_0	0.131698	0.0753428	5	5
pseudo_11810	pseudo_transcript_0	0.180095	0.0384331	4	4	pseudo_transcript_0	0.0533691	0.0447194	4	4	pseudo_transcript_0	0.0354623	0.0322169	4	4	pseudo_transcript_0	0.12461	0.0538899	4	4	pseudo_transcript_0	0.774084	-0.0133689	4	4	pseudo_transcript_0	0.463609	0.0212888	4	4	pseudo_transcript_0	0.0190195	0.11838	4	4	pseudo_transcript_0	0.160649	0.0910219	4	4	pseudo_transcript_0	0.0358902	0.103319	4	4
pseudo_11811	pseudo_transcript_0	0.0966207	-0.0580944	5	5	pseudo_transcript_0	0.634051	-0.0140266	5	5	pseudo_transcript_0	0.150061	-0.0341381	5	5	pseudo_transcript_0	0.0976794	0.0858798	5	5	pseudo_transcript_0	0.172132	-0.0665508	5	5	pseudo_transcript_0	0.915076	0.0132457	5	5	pseudo_transcript_0	0.713404	-0.0231651	5	5	pseudo_transcript_0	0.0790212	-0.137164	5	5	pseudo_transcript_0	0.165898	-0.0811652	5	5
pseudo_11812	pseudo_transcript_0	0.922534	0.00833216	5	5	pseudo_transcript_0	0.661059	0.023735	5	5	pseudo_transcript_0	0.859722	0.0160336	5	5	pseudo_transcript_0	0.929383	0.00750716	5	5	pseudo_transcript_0	0.406851	-0.0366773	5	5	pseudo_transcript_0	0.545469	-0.0153218	5	5	pseudo_transcript_0	0.902779	0.0256655	5	5	pseudo_transcript_0	0.950469	0.0122353	5	5	pseudo_transcript_0	0.871949	-0.0330066	5	5
pseudo_11813	pseudo_transcript_0	0.121435	0.0374699	5	5	pseudo_transcript_0	0.351325	0.0128359	5	5	pseudo_transcript_0	0.212045	0.03982	5	5	pseudo_transcript_1	0.462409	-0.0201055	5	5	pseudo_transcript_1	0.125309	-0.138339	5	5	pseudo_transcript_1	0.0999867	-0.0792223	5	5	pseudo_transcript_1	0.339098	-0.15522	5	5	pseudo_transcript_1	0.0974847	-0.204271	5	5	pseudo_transcript_1	0.0953582	-0.179746	5	5
pseudo_11814	pseudo_transcript_0	0.66881	-0.00308775	5	5	pseudo_transcript_0	0.492404	0.0165568	5	5	pseudo_transcript_0	0.78499	0.00940526	5	5	pseudo_transcript_0	0.229272	0.0283437	5	5	pseudo_transcript_0	0.388629	-0.0285313	5	5	pseudo_transcript_0	0.889145	-0.00991481	5	5	pseudo_transcript_0	0.332817	0.00900021	5	5	pseudo_transcript_0	0.890905	-0.0299202	5	5	pseudo_transcript_0	0.628706	0.00616559	5	5
pseudo_11815	pseudo_transcript_0	0.684071	-0.0171013	5	5	pseudo_transcript_0	0.772931	0.000681167	5	5	pseudo_transcript_0	0.943045	-0.0050319	5	5	pseudo_transcript_0	0.292149	0.0363063	5	5	pseudo_transcript_0	0.567642	-0.039214	5	5	pseudo_transcript_0	0.536576	0.00425348	5	5	pseudo_transcript_0	0.444018	0.0168542	5	5	pseudo_transcript_0	0.788649	-0.0398221	5	5	pseudo_transcript_0	0.916195	-0.00839893	5	5
pseudo_11816	pseudo_transcript_0	0.422229	0.0290653	5	5	pseudo_transcript_0	0.37198	0.0191414	5	5	pseudo_transcript_0	0.296836	0.0238364	5	5	pseudo_transcript_1	0.602466	0.0333987	5	5	pseudo_transcript_0	0.699155	-0.0172264	5	5	pseudo_transcript_0	0.606163	-0.0193922	5	5	pseudo_transcript_1	0.50608	0.046011	5	5	pseudo_transcript_1	0.615412	-0.0555387	5	5	pseudo_transcript_0	0.829403	0.0410855	5	5
pseudo_11817	pseudo_transcript_0	0.938457	0.00218659	5	5	pseudo_transcript_0	0.338528	0.018023	5	5	pseudo_transcript_0	0.495072	0.0102608	5	5	pseudo_transcript_0	0.614753	-0.0124281	5	5	pseudo_transcript_0	0.152756	-0.0552605	5	5	pseudo_transcript_0	0.199191	-0.0413214	5	5	pseudo_transcript_0	0.68011	-0.00865431	5	5	pseudo_transcript_0	0.617173	-0.0177689	5	5	pseudo_transcript_0	0.641207	-0.0077885	5	5
pseudo_11818	pseudo_transcript_1	0.153914	-0.0282909	2	2	pseudo_transcript_1	0.316153	-0.0367041	2	2	pseudo_transcript_1	0.160444	-0.0324975	2	2	pseudo_transcript_1	0.437793	-0.0392983	2	2	pseudo_transcript_1	0.619712	0.0236214	2	2	pseudo_transcript_1	0.750312	-0.00783847	2	2	pseudo_transcript_1	0.140362	-0.119867	2	2	pseudo_transcript_1	0.345149	-0.0551406	2	2	pseudo_transcript_1	0.182603	-0.0875038	2	2
pseudo_11819	pseudo_transcript_0	0.104575	-0.0455941	5	5	pseudo_transcript_0	0.869319	0.00705959	5	5	pseudo_transcript_0	0.292218	-0.0153181	5	5	pseudo_transcript_0	0.391936	0.0445782	5	5	pseudo_transcript_0	0.699155	-0.00867193	5	5	pseudo_transcript_0	0.70554	0.0182317	5	5	pseudo_transcript_0	0.578968	-0.046802	5	5	pseudo_transcript_0	0.744098	0.00734722	5	5	pseudo_transcript_0	0.602857	-0.0423226	5	5
pseudo_1182	pseudo_transcript_0	0.705654	-0.0164741	5	5	pseudo_transcript_0	0.681764	0.000952094	5	5	pseudo_transcript_0	0.826382	-0.0110616	5	5	pseudo_transcript_0	0.617695	0.0251066	5	5	pseudo_transcript_0	0.033177	-0.127631	5	5	pseudo_transcript_0	0.188817	-0.0612622	5	5	pseudo_transcript_0	0.705956	-0.0285702	5	5	pseudo_transcript_0	0.0879399	-0.165775	5	5	pseudo_transcript_0	0.22623	-0.0986918	5	5
pseudo_11820	pseudo_transcript_0	0.581417	0.00821128	5	5	pseudo_transcript_0	0.550979	-0.0124794	5	5	pseudo_transcript_1	0.871552	0.00757183	5	5	pseudo_transcript_1	0.0147041	0.100959	5	5	pseudo_transcript_1	0.376762	0.0346639	5	5	pseudo_transcript_1	0.0406462	0.0710393	5	5	pseudo_transcript_1	0.0713092	0.151498	5	5	pseudo_transcript_1	0.439317	0.0798431	5	5	pseudo_transcript_1	0.154953	0.132929	5	5
pseudo_11821	pseudo_transcript_0	0.865463	0.00309845	4	4	pseudo_transcript_0	0.503373	-0.0314246	4	4	pseudo_transcript_0	0.588787	-0.0121126	4	4	pseudo_transcript_0	0.997389	-0.00391648	4	4	pseudo_transcript_0	0.0517059	0.11277	4	4	pseudo_transcript_0	0.143591	0.0640779	4	4	pseudo_transcript_0	0.910536	-0.0069341	4	4	pseudo_transcript_0	0.121312	0.0779218	4	4	pseudo_transcript_0	0.406104	0.0316234	4	4
pseudo_11822	pseudo_transcript_0	0.999001	4.30369e-05	5	5	pseudo_transcript_0	0.382584	0.0257252	5	5	pseudo_transcript_0	0.509981	0.0138579	5	5	pseudo_transcript_0	0.614459	-0.0188518	5	5	pseudo_transcript_0	0.362466	-0.0262718	5	5	pseudo_transcript_0	0.372087	-0.0225618	5	5	pseudo_transcript_0	0.629852	-0.0186392	5	5	pseudo_transcript_0	0.959768	0.00597728	5	5	pseudo_transcript_0	0.807337	-0.00670098	5	5
pseudo_11823	pseudo_transcript_0	0.721217	0.00848294	5	5	pseudo_transcript_0	0.727021	-0.00727646	5	5	pseudo_transcript_0	0.929089	0.000603243	5	5	pseudo_transcript_0	0.66557	-0.0135634	5	5	pseudo_transcript_0	0.642404	-0.0222905	5	5	pseudo_transcript_0	0.584058	-0.0162543	5	5	pseudo_transcript_0	0.929904	-0.0187696	5	5	pseudo_transcript_0	0.481344	-0.0453481	5	5	pseudo_transcript_0	0.637029	-0.0131038	5	5
pseudo_11824	pseudo_transcript_0	0.937129	0.0109687	5	5	pseudo_transcript_0	0.0482546	-0.0536993	5	5	pseudo_transcript_0	0.209	-0.0318571	5	5	pseudo_transcript_0	0.0254885	-0.0682443	5	5	pseudo_transcript_0	0.453823	0.0543526	5	5	pseudo_transcript_0	0.827184	-0.0340399	5	5	pseudo_transcript_0	0.104414	-0.112494	5	5	pseudo_transcript_0	0.597353	-0.0866768	5	5	pseudo_transcript_0	0.300398	-0.0888138	5	5
pseudo_11825	pseudo_transcript_0	0.613473	-0.0132772	3	3	pseudo_transcript_0	0.108454	-0.0387984	3	3	pseudo_transcript_0	0.208016	-0.0260378	3	3	pseudo_transcript_0	0.313666	0.0334467	3	3	pseudo_transcript_0	0.128984	0.0621323	3	3	pseudo_transcript_0	0.0886016	0.0477895	3	3	pseudo_transcript_0	0.818138	0.00970896	3	3	pseudo_transcript_0	0.872932	-0.00969582	3	3	pseudo_transcript_0	0.845194	6.57017e-06	3	3
pseudo_11826	pseudo_transcript_0	0.496065	0.0146507	5	5	pseudo_transcript_0	0.820949	0.000436784	5	5	pseudo_transcript_0	0.847923	0.0035993	5	5	pseudo_transcript_0	0.295224	-0.0307723	5	5	pseudo_transcript_0	0.29502	0.0357742	5	5	pseudo_transcript_0	0.929745	0.00127003	5	5	pseudo_transcript_0	0.752945	-0.022826	5	5	pseudo_transcript_0	0.435381	0.0448093	5	5	pseudo_transcript_0	0.755413	0.014056	5	5
pseudo_11827	pseudo_transcript_0	0.588876	-0.00787516	5	5	pseudo_transcript_0	0.527798	-0.0075752	5	5	pseudo_transcript_0	0.509444	-0.00772405	5	5	pseudo_transcript_0	0.76726	-0.00849877	5	5	pseudo_transcript_0	0.1003	-0.104579	5	5	pseudo_transcript_0	0.188817	-0.0622193	5	5	pseudo_transcript_0	0.455769	-0.0466409	5	5	pseudo_transcript_0	0.0734948	-0.166263	5	5	pseudo_transcript_0	0.117177	-0.102742	5	5
pseudo_11828	pseudo_transcript_0	0.45051	0.0240025	5	5	pseudo_transcript_0	0.522897	-0.0111186	5	5	pseudo_transcript_0	0.966341	-0.00129159	5	5	pseudo_transcript_0	0.390089	0.0464095	5	5	pseudo_transcript_0	0.0128946	0.112048	5	5	pseudo_transcript_0	0.0273379	0.0835212	5	5	pseudo_transcript_0	0.173986	0.119653	5	5	pseudo_transcript_0	0.0281657	0.122259	5	5	pseudo_transcript_0	0.0484444	0.111785	5	5
pseudo_11829	pseudo_transcript_0	0.485038	-0.00331094	5	5	pseudo_transcript_0	0.609275	0.00488106	5	5	pseudo_transcript_0	0.931746	0.000692782	5	5	pseudo_transcript_0	0.0492544	-0.0599007	5	5	pseudo_transcript_0	0.191861	-0.16168	5	5	pseudo_transcript_0	0.0707662	-0.110047	5	5	pseudo_transcript_0	0.044622	-0.112747	5	5	pseudo_transcript_0	0.174647	-0.176413	5	5	pseudo_transcript_0	0.0582103	-0.131232	5	5
pseudo_1183	pseudo_transcript_0	0.696682	-0.0140506	5	5	pseudo_transcript_0	0.653209	0.0176962	5	5	pseudo_transcript_0	0.956352	-0.00737277	5	5	pseudo_transcript_0	0.547205	0.0373274	5	5	pseudo_transcript_0	0.26918	-0.0555014	5	5	pseudo_transcript_0	0.527757	-0.0158714	5	5	pseudo_transcript_0	0.787365	0.0208882	5	5	pseudo_transcript_0	0.692988	-0.075413	5	5	pseudo_transcript_0	0.780933	-0.0312106	5	5
pseudo_11830	pseudo_transcript_0	0.391547	-0.0172352	5	5	pseudo_transcript_0	0.407407	-0.0267791	5	5	pseudo_transcript_0	0.268042	-0.017955	5	5	pseudo_transcript_0	0.943347	0.0130322	5	5	pseudo_transcript_0	0.920289	-0.0185516	5	5	pseudo_transcript_0	0.888482	0.023112	5	5	pseudo_transcript_0	0.723379	-0.0045714	5	5	pseudo_transcript_0	0.466417	-0.105472	5	5	pseudo_transcript_0	0.537672	-0.102606	5	5
pseudo_11831	pseudo_transcript_0	0.280285	0.0256371	5	5	pseudo_transcript_0	0.913544	0.00765772	5	5	pseudo_transcript_0	0.533326	0.00639386	5	5	pseudo_transcript_0	0.860632	-0.0282728	5	5	pseudo_transcript_0	0.419278	0.0174431	5	5	pseudo_transcript_0	0.829802	0.0187774	5	5	pseudo_transcript_0	0.630148	0.041779	5	5	pseudo_transcript_0	0.468972	0.0267783	5	5	pseudo_transcript_0	0.455797	0.0359548	5	5
pseudo_11832	pseudo_transcript_0	0.593488	0.0232029	5	5	pseudo_transcript_0	0.280584	0.0244276	5	5	pseudo_transcript_0	0.39893	0.0261906	5	5	pseudo_transcript_0	0.394716	-0.0466842	5	5	pseudo_transcript_0	0.309939	-0.0653439	5	5	pseudo_transcript_0	0.325895	-0.0700656	5	5	pseudo_transcript_0	0.556928	-0.017278	5	5	pseudo_transcript_0	0.843024	0.00504423	5	5	pseudo_transcript_0	0.661664	-0.00611689	5	5
pseudo_11833	pseudo_transcript_0	0.627387	-0.00880431	2	2	pseudo_transcript_0	0.137607	0.0344223	2	2	pseudo_transcript_0	0.428726	0.012809	2	2	pseudo_transcript_0	0.630586	-0.0278562	2	2	pseudo_transcript_0	0.0554331	-0.121069	2	2	pseudo_transcript_0	0.132041	-0.0744627	2	2	pseudo_transcript_0	0.503111	-0.0600054	2	2	pseudo_transcript_0	0.231163	-0.0800465	2	2	pseudo_transcript_0	0.32064	-0.0700259	2	2
pseudo_11834	pseudo_transcript_0	0.89904	-0.0185097	5	5	pseudo_transcript_0	0.759225	-0.0211095	5	5	pseudo_transcript_0	0.70225	-0.0237004	5	5	pseudo_transcript_0	0.0990409	-0.14292	5	5	pseudo_transcript_0	0.421209	-0.0530455	5	5	pseudo_transcript_0	0.135234	-0.0879285	5	5	pseudo_transcript_0	0.266015	-0.210994	5	5	pseudo_transcript_0	0.724004	-0.168765	5	5	pseudo_transcript_0	0.4783	-0.18988	5	5
pseudo_11835	pseudo_transcript_0	0.785899	0.00513549	4	4	pseudo_transcript_0	0.412999	0.0126695	4	4	pseudo_transcript_0	0.805501	0.00890251	4	4	pseudo_transcript_0	0.291154	-0.0349355	4	4	pseudo_transcript_0	0.511211	-0.0331247	4	4	pseudo_transcript_0	0.270071	-0.0407462	4	4	pseudo_transcript_0	0.42233	-0.0371098	4	4	pseudo_transcript_0	0.777889	0.0128653	4	4	pseudo_transcript_0	0.812117	-0.0245591	4	4
pseudo_11836	pseudo_transcript_0	0.209946	0.0250289	5	5	pseudo_transcript_0	0.986007	0.0293707	5	5	pseudo_transcript_0	0.588474	0.0307471	5	5	pseudo_transcript_0	0.556706	-0.00406714	5	5	pseudo_transcript_0	0.816243	-0.0316063	5	5	pseudo_transcript_0	0.940429	-0.0159678	5	5	pseudo_transcript_0	0.987693	0.0544548	5	5	pseudo_transcript_0	0.406513	0.0590782	5	5	pseudo_transcript_0	0.630485	0.0630637	5	5
pseudo_11837	pseudo_transcript_0	0.0916187	0.030393	5	5	pseudo_transcript_0	0.456807	0.0483687	5	5	pseudo_transcript_0	0.196271	0.040875	5	5	pseudo_transcript_0	0.508411	-0.0177879	5	5	pseudo_transcript_0	0.811694	-0.0334864	5	5	pseudo_transcript_0	0.765639	-0.0235397	5	5	pseudo_transcript_0	0.884976	0.0387762	5	5	pseudo_transcript_0	0.32415	0.0733275	5	5	pseudo_transcript_0	0.544305	0.0750245	5	5
pseudo_11838	pseudo_transcript_0	0.800013	0.00580958	5	5	pseudo_transcript_0	0.512088	-0.0216075	5	5	pseudo_transcript_0	0.712813	-0.00636727	5	5	pseudo_transcript_0	0.314931	-0.0597054	5	5	pseudo_transcript_0	0.940923	-0.00512464	5	5	pseudo_transcript_0	0.509265	-0.0365269	5	5	pseudo_transcript_0	0.490477	-0.0728104	5	5	pseudo_transcript_0	0.372976	-0.0451711	5	5	pseudo_transcript_0	0.393372	-0.0626464	5	5
pseudo_11839	pseudo_transcript_0	0.125296	-0.0391078	5	5	pseudo_transcript_0	0.116884	-0.0342851	5	5	pseudo_transcript_0	0.0697298	-0.0323616	5	5	pseudo_transcript_0	0.0522217	0.0956152	5	5	pseudo_transcript_0	0.748101	-0.00346484	5	5	pseudo_transcript_0	0.168233	0.0419362	5	5	pseudo_transcript_0	0.46846	0.026935	5	5	pseudo_transcript_0	0.323332	-0.0395566	5	5	pseudo_transcript_0	0.89238	-0.0226696	5	5
pseudo_1184	pseudo_transcript_0	0.606256	0.0105075	5	5	pseudo_transcript_0	0.11466	0.0349661	5	5	pseudo_transcript_0	0.237889	0.0319941	5	5	pseudo_transcript_0	0.386869	0.0129588	5	5	pseudo_transcript_0	0.146369	-0.0860558	5	5	pseudo_transcript_0	0.743311	-0.00486498	5	5	pseudo_transcript_0	0.705956	0.0804812	5	5	pseudo_transcript_0	0.862641	-0.025631	5	5	pseudo_transcript_0	0.908909	0.0650581	5	5
pseudo_11840	pseudo_transcript_0	0.0697738	-0.0788042	5	5	pseudo_transcript_0	0.955045	-0.0127296	5	5	pseudo_transcript_0	0.330528	-0.047613	5	5	pseudo_transcript_0	0.359067	0.00921795	5	5	pseudo_transcript_0	0.0647121	-0.066177	4	4	pseudo_transcript_0	0.347953	-0.037048	4	4	pseudo_transcript_0	0.202501	-0.184867	5	5	pseudo_transcript_0	0.0726938	-0.241634	5	5	pseudo_transcript_0	0.11466	-0.212147	5	5
pseudo_11841	pseudo_transcript_0	0.0168032	0.0496094	5	5	pseudo_transcript_0	0.103766	0.0364353	5	5	pseudo_transcript_0	0.0219757	0.0400796	5	5	pseudo_transcript_0	0.57196	0.0307419	5	5	pseudo_transcript_0	0.876555	0.015983	5	5	pseudo_transcript_0	0.969189	0.0168941	5	5	pseudo_transcript_0	0.0272807	0.145963	5	5	pseudo_transcript_0	0.173195	0.0970339	5	5	pseudo_transcript_0	0.0539153	0.121499	5	5
pseudo_11842	pseudo_transcript_0	0.326325	-0.0270183	4	4	pseudo_transcript_0	0.18368	-0.0376474	4	4	pseudo_transcript_0	0.295925	-0.0387625	4	4	pseudo_transcript_0	0.554895	-0.0143429	4	4	pseudo_transcript_0	0.983189	-0.00520326	4	4	pseudo_transcript_0	0.594101	-0.0245995	4	4	pseudo_transcript_0	0.191898	-0.1076	4	4	pseudo_transcript_0	0.0375382	-0.149883	4	4	pseudo_transcript_0	0.0646219	-0.123828	4	4
pseudo_11843	pseudo_transcript_0	0.538442	0.0208521	5	5	pseudo_transcript_0	0.474164	0.0184688	5	5	pseudo_transcript_0	0.453286	0.0175648	5	5	pseudo_transcript_0	0.941351	-0.0730171	5	5	pseudo_transcript_0	0.254584	0.0766113	5	5	pseudo_transcript_0	0.979234	0.00722865	5	5	pseudo_transcript_0	0.555529	-0.046656	5	5	pseudo_transcript_0	0.0935067	0.140044	5	5	pseudo_transcript_0	0.415014	0.0327974	5	5
pseudo_11844	pseudo_transcript_0	0.0704194	0.0472981	5	5	pseudo_transcript_0	0.871291	-0.00891615	5	5	pseudo_transcript_0	0.258416	0.0105759	5	5	pseudo_transcript_0	0.037098	-0.090771	5	5	pseudo_transcript_0	0.695438	0.00293771	5	5	pseudo_transcript_0	0.186847	-0.0467135	5	5	pseudo_transcript_0	0.913353	-0.0570604	5	5	pseudo_transcript_0	0.959768	0.00209782	5	5	pseudo_transcript_0	0.891059	-0.029769	5	5
pseudo_11845	pseudo_transcript_0	0.66881	0.0143389	5	5	pseudo_transcript_0	0.521268	-0.0109333	5	5	pseudo_transcript_0	0.935732	-0.00437775	5	5	pseudo_transcript_0	0.102599	-0.0738413	5	5	pseudo_transcript_0	0.762741	-0.0166462	5	5	pseudo_transcript_0	0.12856	-0.0419405	5	5	pseudo_transcript_0	0.349305	-0.113003	5	5	pseudo_transcript_0	0.398547	-0.05701	5	5	pseudo_transcript_0	0.270291	-0.0783463	5	5
pseudo_11846	pseudo_transcript_0	0.80324	0.0203355	5	5	pseudo_transcript_0	0.934106	-0.0215632	5	5	pseudo_transcript_0	0.949031	0.0334291	5	5	pseudo_transcript_0	0.318568	0.0475363	5	5	pseudo_transcript_0	0.950922	0.0481951	5	5	pseudo_transcript_0	0.402506	0.0411655	5	5	pseudo_transcript_0	0.629556	0.100319	5	5	pseudo_transcript_0	0.900799	0.0801233	5	5	pseudo_transcript_0	0.712028	0.0877959	5	5
pseudo_11847	pseudo_transcript_0	0.00844147	-0.092006	5	5	pseudo_transcript_0	0.377823	-0.0374666	5	5	pseudo_transcript_0	0.0582411	-0.0690204	5	5	pseudo_transcript_0	0.10146	0.159497	5	5	pseudo_transcript_0	0.234117	-0.100354	4	4	pseudo_transcript_0	0.780687	-0.023614	4	4	pseudo_transcript_0	0.524926	-0.0489535	5	5	pseudo_transcript_0	0.0263068	-0.18874	5	5	pseudo_transcript_0	0.0699451	-0.111144	5	5
pseudo_11848	pseudo_transcript_0	0.104754	0.0369426	5	5	pseudo_transcript_0	0.583218	0.0135434	5	5	pseudo_transcript_0	0.286891	0.0361626	5	5	pseudo_transcript_0	0.220962	0.103074	5	5	pseudo_transcript_0	0.219742	0.068618	5	5	pseudo_transcript_0	0.0998137	0.10202	5	5	pseudo_transcript_0	0.0601359	0.235126	5	5	pseudo_transcript_0	0.251773	0.141604	5	5	pseudo_transcript_0	0.0705924	0.199947	5	5
pseudo_11849	pseudo_transcript_0	0.362478	0.0259575	5	5	pseudo_transcript_0	0.698999	6.54803e-06	5	5	pseudo_transcript_0	0.856441	0.0243956	5	5	pseudo_transcript_0	0.298709	0.0429951	5	5	pseudo_transcript_0	0.642404	0.0470104	5	5	pseudo_transcript_0	0.549942	0.05659	5	5	pseudo_transcript_0	0.114192	0.13208	5	5	pseudo_transcript_0	0.532838	0.0325554	5	5	pseudo_transcript_0	0.164625	0.0974952	5	5
pseudo_1185	pseudo_transcript_0	0.744943	0.00247304	4	4	pseudo_transcript_0	0.661701	-0.00788001	4	4	pseudo_transcript_0	0.772413	-0.0044783	4	4	pseudo_transcript_0	0.493424	-0.0330685	4	4	pseudo_transcript_0	0.0734354	0.0647919	4	4	pseudo_transcript_0	0.570912	0.021371	4	4	pseudo_transcript_0	0.336132	-0.0735988	4	4	pseudo_transcript_0	0.132205	0.0716619	4	4	pseudo_transcript_0	0.791178	0.00704101	4	4
pseudo_11850	pseudo_transcript_0	0.274013	-0.0390038	5	5	pseudo_transcript_0	0.61103	-0.0482485	5	5	pseudo_transcript_0	0.539936	-0.0499827	5	5	pseudo_transcript_0	0.0648933	0.100567	5	5	pseudo_transcript_0	0.698535	0.0322833	5	5	pseudo_transcript_0	0.207544	0.0675521	5	5	pseudo_transcript_0	0.393905	0.00569088	5	5	pseudo_transcript_0	0.489167	-0.0765847	5	5	pseudo_transcript_0	0.90097	-0.0374098	5	5
pseudo_11851	pseudo_transcript_0	0.98768	-0.0129349	5	5	pseudo_transcript_0	0.974683	-0.0203669	5	5	pseudo_transcript_0	0.995666	-0.0197747	5	5	pseudo_transcript_0	0.136487	-0.0906371	5	5	pseudo_transcript_0	0.340396	-0.0686998	5	5	pseudo_transcript_0	0.213973	-0.0796685	5	5	pseudo_transcript_0	0.270884	-0.184014	5	5	pseudo_transcript_0	0.133506	-0.174561	5	5	pseudo_transcript_0	0.195501	-0.179288	5	5
pseudo_11852	pseudo_transcript_0	0.0758322	0.0553312	5	5	pseudo_transcript_0	0.425608	-0.00515406	5	5	pseudo_transcript_0	0.140147	0.0116481	5	5	pseudo_transcript_0	0.983991	0.0458328	5	5	pseudo_transcript_0	0.203665	0.0516242	5	5	pseudo_transcript_0	0.154179	0.0268677	5	5	pseudo_transcript_0	0.417442	0.168469	5	5	pseudo_transcript_0	0.263337	0.0968656	5	5	pseudo_transcript_0	0.177682	0.170908	5	5
pseudo_11853	pseudo_transcript_0	0.794858	-0.027257	5	5	pseudo_transcript_0	0.748124	-0.0377875	5	5	pseudo_transcript_0	0.582155	-0.0374291	5	5	pseudo_transcript_0	0.762157	-0.0498461	5	5	pseudo_transcript_0	0.928936	0.0607989	5	5	pseudo_transcript_0	0.690627	0.0284447	5	5	pseudo_transcript_0	0.237905	-0.0907134	5	5	pseudo_transcript_0	0.386089	-0.0239178	5	5	pseudo_transcript_0	0.227193	-0.0515084	5	5
pseudo_11854	pseudo_transcript_0	0.57856	-0.0252291	5	5	pseudo_transcript_0	0.173951	0.0125169	5	5	pseudo_transcript_0	0.487706	-0.000814415	5	5	pseudo_transcript_0	0.960659	0.00857614	5	5	pseudo_transcript_0	0.410651	-0.0665964	5	5	pseudo_transcript_0	0.299738	-0.046002	5	5	pseudo_transcript_0	0.648028	-0.0803469	5	5	pseudo_transcript_0	0.857401	-0.0256741	5	5	pseudo_transcript_0	0.56614	-0.0271352	5	5
pseudo_11855	pseudo_transcript_0	0.753321	-0.00288778	5	5	pseudo_transcript_0	0.472618	0.0298482	5	5	pseudo_transcript_0	0.700391	0.0134802	5	5	pseudo_transcript_0	0.7523	-0.014347	5	5	pseudo_transcript_0	0.635223	-0.0106295	5	5	pseudo_transcript_0	0.59681	-0.0124025	5	5	pseudo_transcript_0	0.56254	-0.0380508	5	5	pseudo_transcript_0	0.507682	0.0365148	5	5	pseudo_transcript_0	0.940749	0.000320517	5	5
pseudo_11856	pseudo_transcript_0	0.861183	0.00747089	5	5	pseudo_transcript_0	0.545415	0.0442661	5	5	pseudo_transcript_0	0.774731	0.0258685	5	5	pseudo_transcript_0	0.597234	-0.0264602	5	5	pseudo_transcript_0	0.144057	-0.0929755	5	5	pseudo_transcript_0	0.14263	-0.0612539	5	5	pseudo_transcript_0	0.7848	-0.0180373	5	5	pseudo_transcript_0	0.842372	-0.0615281	5	5	pseudo_transcript_0	0.818352	-0.0571957	5	5
pseudo_11857	pseudo_transcript_0	0.039157	-0.0514667	5	5	pseudo_transcript_0	0.12214	-0.0551788	5	5	pseudo_transcript_0	0.0541504	-0.0512972	5	5	pseudo_transcript_0	0.648044	0.0333192	5	5	pseudo_transcript_0	0.989644	0.0096251	5	5	pseudo_transcript_0	0.732542	0.0249213	5	5	pseudo_transcript_0	0.344603	-0.101316	5	5	pseudo_transcript_0	0.17267	-0.121647	5	5	pseudo_transcript_0	0.222409	-0.112763	5	5
pseudo_11858	pseudo_transcript_0	0.016765	-0.0446412	5	5	pseudo_transcript_0	0.606938	-0.0223415	5	5	pseudo_transcript_0	0.0712886	-0.0314448	5	5	pseudo_transcript_0	0.27895	-0.0322652	5	5	pseudo_transcript_0	0.899377	0.0112589	5	5	pseudo_transcript_0	0.461492	-0.0277976	5	5	pseudo_transcript_0	0.0423688	-0.20349	5	5	pseudo_transcript_0	0.392057	-0.0415816	5	5	pseudo_transcript_0	0.082369	-0.131048	5	5
pseudo_11859	pseudo_transcript_0	0.630373	0.0227972	5	5	pseudo_transcript_0	0.766866	0.00276175	5	5	pseudo_transcript_0	0.624671	0.0127795	5	5	pseudo_transcript_0	0.38321	-0.0516541	5	5	pseudo_transcript_0	0.952923	0.0111406	5	5	pseudo_transcript_0	0.580603	-0.0314471	5	5	pseudo_transcript_0	0.799257	-0.0359984	5	5	pseudo_transcript_0	0.701005	-0.0183965	5	5	pseudo_transcript_0	0.908247	-0.0163714	5	5
pseudo_1186	pseudo_transcript_0	0.482692	-0.056023	5	5	pseudo_transcript_0	0.532724	-0.0218727	5	5	pseudo_transcript_0	0.837464	-0.0409174	5	5	pseudo_transcript_0	0.101984	0.229622	5	5	pseudo_transcript_0	0.635928	0.0207613	4	4	pseudo_transcript_0	0.151197	0.0332778	4	4	pseudo_transcript_0	0.167992	0.0846963	5	5	pseudo_transcript_0	0.423211	0.00254881	5	5	pseudo_transcript_0	0.35392	0.133469	5	5
pseudo_11860	pseudo_transcript_0	0.134441	0.0242169	4	4	pseudo_transcript_0	0.617633	0.0202702	4	4	pseudo_transcript_0	0.241452	0.0202577	4	4	pseudo_transcript_0	0.0453389	0.121176	5	5	pseudo_transcript_0	0.627269	0.0452682	4	4	pseudo_transcript_0	0.206419	0.044941	4	4	pseudo_transcript_0	0.0111198	0.17441	5	5	pseudo_transcript_0	0.131966	0.104467	4	4	pseudo_transcript_0	0.0537159	0.128888	4	4
pseudo_11861	pseudo_transcript_0	0.283083	-0.0332541	5	5	pseudo_transcript_0	0.982676	0.00571721	5	5	pseudo_transcript_0	0.535525	-0.00455452	5	5	pseudo_transcript_0	0.0896634	-0.0881436	5	5	pseudo_transcript_0	0.532441	-0.0675878	5	5	pseudo_transcript_0	0.0829317	-0.0396044	5	5	pseudo_transcript_0	0.0367006	-0.160239	5	5	pseudo_transcript_0	0.63252	-0.0960765	5	5	pseudo_transcript_0	0.173159	-0.157216	5	5
pseudo_11862	pseudo_transcript_0	0.683458	-0.0102904	5	5	pseudo_transcript_0	0.508869	-0.00981613	5	5	pseudo_transcript_0	0.571315	-0.00993046	5	5	pseudo_transcript_0	0.848169	0.0220035	5	5	pseudo_transcript_0	0.604797	-0.0164182	5	5	pseudo_transcript_0	0.69869	-0.00891957	5	5	pseudo_transcript_0	0.657045	-0.0313939	5	5	pseudo_transcript_0	0.422488	-0.0982172	5	5	pseudo_transcript_0	0.491878	-0.0368885	5	5
pseudo_11863	pseudo_transcript_0	0.204386	0.0156207	5	5	pseudo_transcript_0	0.677481	-0.0187655	5	5	pseudo_transcript_0	0.336374	-0.0015724	5	5	pseudo_transcript_1	0.0592785	-0.0719772	5	5	pseudo_transcript_1	0.431434	-0.0280772	5	5	pseudo_transcript_1	0.10493	-0.0569764	5	5	pseudo_transcript_1	0.0993526	-0.085864	5	5	pseudo_transcript_1	0.606061	-0.0453771	5	5	pseudo_transcript_1	0.246042	-0.067766	5	5
pseudo_11864	pseudo_transcript_0	0.958062	-0.0303189	5	5	pseudo_transcript_0	0.251179	-0.0289643	5	5	pseudo_transcript_0	0.708457	-0.0380311	5	5	pseudo_transcript_0	0.618873	-0.0212838	5	5	pseudo_transcript_0	0.787757	-0.10454	5	5	pseudo_transcript_0	0.349585	-0.0457646	5	5	pseudo_transcript_0	0.542465	-0.0942015	5	5	pseudo_transcript_0	0.382898	-0.196251	5	5	pseudo_transcript_0	0.36266	-0.198205	5	5
pseudo_11865	pseudo_transcript_0	0.566632	-0.0140076	5	5	pseudo_transcript_0	0.67687	0.0228342	5	5	pseudo_transcript_0	0.963677	-0.00561181	5	5	pseudo_transcript_0	0.389167	0.0200052	5	5	pseudo_transcript_0	0.838753	-0.00396655	5	5	pseudo_transcript_0	0.637001	0.00962346	5	5	pseudo_transcript_0	0.93985	0.00764569	5	5	pseudo_transcript_0	0.683168	0.0256411	5	5	pseudo_transcript_0	0.717637	0.0220672	5	5
pseudo_11866	pseudo_transcript_0	0.0582904	-0.0541011	5	5	pseudo_transcript_0	0.199861	-0.0347707	5	5	pseudo_transcript_0	0.0355583	-0.0365797	5	5	pseudo_transcript_0	0.974989	0.0239528	5	5	pseudo_transcript_0	0.761464	0.0110588	5	5	pseudo_transcript_0	0.640001	0.0244046	5	5	pseudo_transcript_0	0.16825	-0.113022	5	5	pseudo_transcript_0	0.363215	-0.0862012	5	5	pseudo_transcript_0	0.179029	-0.083325	5	5
pseudo_11867	pseudo_transcript_0	0.705034	0.0075524	5	5	pseudo_transcript_0	0.283948	-0.0408121	5	5	pseudo_transcript_0	0.374637	-0.0218869	5	5	pseudo_transcript_0	0.568553	-0.0420997	5	5	pseudo_transcript_0	0.652635	0.0178126	5	5	pseudo_transcript_0	0.519013	-0.0113168	5	5	pseudo_transcript_0	0.498643	-0.0749909	5	5	pseudo_transcript_0	0.30372	-0.102967	5	5	pseudo_transcript_0	0.391523	-0.0889791	5	5
pseudo_11868	pseudo_transcript_0	0.189472	0.028882	5	5	pseudo_transcript_0	0.252562	0.0285221	5	5	pseudo_transcript_0	0.147242	0.0263072	5	5	pseudo_transcript_0	0.398909	-0.0304983	5	5	pseudo_transcript_0	0.837117	-0.00339996	5	5	pseudo_transcript_0	0.682598	-0.0133857	5	5	pseudo_transcript_0	0.703479	0.0216142	5	5	pseudo_transcript_0	0.254891	0.0593631	5	5	pseudo_transcript_0	0.325213	0.0240727	5	5
pseudo_11869	pseudo_transcript_0	0.444272	0.0226001	5	5	pseudo_transcript_0	0.412152	-0.0342643	5	5	pseudo_transcript_0	0.926433	-0.0156007	5	5	pseudo_transcript_0	0.0266954	-0.107932	5	5	pseudo_transcript_0	0.474263	0.0215426	5	5	pseudo_transcript_0	0.212429	-0.0431949	5	5	pseudo_transcript_0	0.471022	-0.126453	5	5	pseudo_transcript_0	0.700387	-0.0618076	5	5	pseudo_transcript_0	0.593	-0.0941303	5	5
pseudo_1187	pseudo_transcript_0	0.130097	-0.0699686	5	5	pseudo_transcript_0	0.638818	-0.073679	5	5	pseudo_transcript_0	0.851852	-0.0681202	5	5	pseudo_transcript_0	0.827918	-0.0405809	5	5	pseudo_transcript_0	0.293863	-0.064793	5	5	pseudo_transcript_0	0.523375	-0.0617663	5	5	pseudo_transcript_0	0.440798	-0.204443	5	5	pseudo_transcript_0	0.0639257	-0.266788	5	5	pseudo_transcript_0	0.182293	-0.21534	5	5
pseudo_11870	pseudo_transcript_0	0.64348	0.0246465	5	5	pseudo_transcript_0	0.405048	0.0205186	5	5	pseudo_transcript_0	0.438824	0.0214856	5	5	pseudo_transcript_0	0.987326	-0.00837925	5	5	pseudo_transcript_0	0.221003	0.0673446	5	5	pseudo_transcript_0	0.417295	0.0176103	5	5	pseudo_transcript_0	0.667931	0.046251	5	5	pseudo_transcript_0	0.0525527	0.115768	5	5	pseudo_transcript_0	0.205783	0.0881931	5	5
pseudo_11871	pseudo_transcript_0	0.53048	-0.0170928	5	5	pseudo_transcript_0	0.677481	-0.00341052	5	5	pseudo_transcript_0	0.499308	-0.014084	5	5	pseudo_transcript_0	0.104639	-0.0833911	5	5	pseudo_transcript_0	0.612709	-0.0441172	5	5	pseudo_transcript_0	0.272811	-0.0583174	5	5	pseudo_transcript_0	0.0956449	-0.149419	5	5	pseudo_transcript_0	0.334067	-0.0556462	5	5	pseudo_transcript_0	0.175277	-0.120942	5	5
pseudo_11872	pseudo_transcript_0	0.179399	-0.0460788	5	5	pseudo_transcript_0	0.795072	-0.0121171	5	5	pseudo_transcript_0	0.235571	-0.0229764	5	5	pseudo_transcript_0	0.645041	-0.0241712	5	5	pseudo_transcript_0	0.420726	-0.0717267	5	5	pseudo_transcript_0	0.259101	-0.0593394	5	5	pseudo_transcript_0	0.674315	-0.193955	5	5	pseudo_transcript_0	0.763414	-0.101906	5	5	pseudo_transcript_0	0.744646	-0.149244	5	5
pseudo_11873	pseudo_transcript_0	0.32322	-0.0188396	5	5	pseudo_transcript_0	0.883143	0.00388897	5	5	pseudo_transcript_0	0.496658	-0.0138879	5	5	pseudo_transcript_0	0.321008	-0.0662057	5	5	pseudo_transcript_0	0.73576	0.00247834	5	5	pseudo_transcript_0	0.741407	-0.0273268	5	5	pseudo_transcript_0	0.182863	-0.142902	5	5	pseudo_transcript_0	0.8274	0.00380944	5	5	pseudo_transcript_0	0.513164	-0.0580176	5	5
pseudo_11874	pseudo_transcript_0	0.365466	-0.0190527	4	4	pseudo_transcript_0	0.433547	-0.0270748	4	4	pseudo_transcript_0	0.431655	-0.0230637	4	4	pseudo_transcript_0	0.387887	0.0439894	4	4	pseudo_transcript_0	0.471711	0.0220031	4	4	pseudo_transcript_0	0.21602	0.0349945	4	4	pseudo_transcript_0	0.883976	0.0196964	4	4	pseudo_transcript_0	0.760075	-0.0476674	4	4	pseudo_transcript_0	0.97504	-0.00585709	4	4
pseudo_11875	pseudo_transcript_0	0.650076	0.0109964	5	5	pseudo_transcript_0	0.142054	-0.0582411	5	5	pseudo_transcript_0	0.430472	-0.0247074	5	5	pseudo_transcript_1	0.437793	0.0309272	2	2	pseudo_transcript_0	0.100473	0.155294	5	5	pseudo_transcript_0	0.26952	0.0519263	5	5	pseudo_transcript_1	0.483959	0.0382147	2	2	pseudo_transcript_0	0.57101	0.0510654	5	5	pseudo_transcript_1	0.555143	0.0281092	2	2
pseudo_11876	pseudo_transcript_1	0.272916	-0.0784239	5	5	pseudo_transcript_0	0.59879	-0.0741376	5	5	pseudo_transcript_1	0.331775	-0.0271861	5	5	pseudo_transcript_1	0.00425723	-0.142173	5	5	pseudo_transcript_1	0.720978	-0.213917	5	5	pseudo_transcript_1	0.0537647	-0.181846	5	5	pseudo_transcript_1	0.0414449	-0.433576	5	5	pseudo_transcript_0	0.410532	-0.131005	5	5	pseudo_transcript_1	0.12831	-0.269852	5	5
pseudo_11877	pseudo_transcript_0	0.0149321	0.0676641	4	4	pseudo_transcript_0	0.189127	0.0400392	4	4	pseudo_transcript_0	0.0404778	0.0538516	4	4	pseudo_transcript_0	0.00253174	-0.161884	4	4	pseudo_transcript_0	0.502817	-0.0389974	4	4	pseudo_transcript_0	0.0143812	-0.0951756	4	4	pseudo_transcript_0	0.264953	-0.0896837	4	4	pseudo_transcript_0	0.638382	0.040041	4	4	pseudo_transcript_0	0.751889	-0.0484284	4	4
pseudo_11878	pseudo_transcript_0	0.595511	0.00880234	5	5	pseudo_transcript_0	0.500335	0.0113432	5	5	pseudo_transcript_0	0.511055	0.0112579	5	5	pseudo_transcript_0	0.844896	0.0314678	5	5	pseudo_transcript_0	0.322881	0.0254241	5	5	pseudo_transcript_0	0.366267	0.0379042	5	5	pseudo_transcript_0	0.478235	0.0609664	5	5	pseudo_transcript_0	0.0995238	0.0653213	5	5	pseudo_transcript_0	0.181746	0.074968	5	5
pseudo_11879	pseudo_transcript_0	0.52884	-0.0131677	5	5	pseudo_transcript_0	0.449264	-0.0179185	5	5	pseudo_transcript_0	0.392422	-0.0206378	5	5	pseudo_transcript_0	0.500936	0.0388662	5	5	pseudo_transcript_0	0.616535	-0.0490593	5	5	pseudo_transcript_0	0.917741	-0.0112036	5	5	pseudo_transcript_0	0.782238	0.00563478	5	5	pseudo_transcript_0	0.356652	-0.113579	5	5	pseudo_transcript_0	0.71265	-0.056583	5	5
pseudo_1188	pseudo_transcript_0	0.487128	-0.00884338	5	5	pseudo_transcript_0	0.481936	0.0185381	5	5	pseudo_transcript_0	0.963677	0.00962914	5	5	pseudo_transcript_0	0.503066	-0.0185728	5	5	pseudo_transcript_0	0.136623	-0.09221	5	5	pseudo_transcript_0	0.131112	-0.0553914	5	5	pseudo_transcript_0	0.481864	-0.077339	5	5	pseudo_transcript_0	0.782238	-0.0993355	5	5	pseudo_transcript_0	0.539326	-0.0736561	5	5
pseudo_11880	pseudo_transcript_0	0.179129	0.0324628	5	5	pseudo_transcript_0	0.104121	0.0439986	5	5	pseudo_transcript_0	0.0572497	0.0315209	5	5	pseudo_transcript_0	0.736802	-0.00576036	5	5	pseudo_transcript_0	0.697296	-0.0201853	5	5	pseudo_transcript_0	0.685065	-0.00154707	5	5	pseudo_transcript_0	0.235592	0.0366495	5	5	pseudo_transcript_0	0.172145	0.0694431	5	5	pseudo_transcript_0	0.155924	0.0728094	5	5
pseudo_11881	pseudo_transcript_1	0.321995	0.0255895	5	5	pseudo_transcript_1	0.24367	0.0222419	5	5	pseudo_transcript_1	0.242572	0.0226943	5	5	pseudo_transcript_0	0.212257	0.0530303	5	5	pseudo_transcript_0	0.189873	-0.0270721	5	5	pseudo_transcript_1	0.623279	-0.00183647	5	5	pseudo_transcript_1	0.468716	0.122296	5	5	pseudo_transcript_0	0.312026	-0.0361226	5	5	pseudo_transcript_0	0.703952	0.00989238	5	5
pseudo_11882	pseudo_transcript_0	0.49871	-0.0117815	5	5	pseudo_transcript_0	0.182019	-0.0440812	5	5	pseudo_transcript_0	0.279395	-0.0345985	5	5	pseudo_transcript_0	0.798082	-0.0178104	5	5	pseudo_transcript_0	0.330731	0.0411339	5	5	pseudo_transcript_0	0.634606	0.0211545	5	5	pseudo_transcript_0	0.523297	-0.063056	5	5	pseudo_transcript_0	0.846614	-0.0485941	5	5	pseudo_transcript_0	0.710161	-0.0587914	5	5
pseudo_11883	pseudo_transcript_0	0.365345	-0.0149522	5	5	pseudo_transcript_1	0.345956	-0.0310003	5	5	pseudo_transcript_0	0.385522	-0.0175623	5	5	pseudo_transcript_1	0.66011	0.026716	5	5	pseudo_transcript_1	0.497849	-0.0461608	5	5	pseudo_transcript_0	0.479564	-0.0166956	5	5	pseudo_transcript_0	0.213183	-0.0784061	5	5	pseudo_transcript_0	0.228427	-0.0806103	5	5	pseudo_transcript_0	0.179841	-0.0681589	5	5
pseudo_11884	pseudo_transcript_0	0.908627	-0.0087704	5	5	pseudo_transcript_0	0.996668	-0.00293018	5	5	pseudo_transcript_0	0.963677	-0.00487612	5	5	pseudo_transcript_0	0.0589413	-0.0919184	5	5	pseudo_transcript_0	0.92694	0.0133832	5	5	pseudo_transcript_0	0.242475	-0.045041	5	5	pseudo_transcript_0	0.10693	-0.103308	5	5	pseudo_transcript_0	0.857401	0.017062	5	5	pseudo_transcript_0	0.477265	-0.0515396	5	5
pseudo_11885	pseudo_transcript_0	0.463388	0.0198986	5	5	pseudo_transcript_0	0.79765	0.0132165	5	5	pseudo_transcript_0	0.445274	0.00707816	5	5	pseudo_transcript_0	0.162906	0.067668	5	5	pseudo_transcript_0	0.270998	0.0887946	5	5	pseudo_transcript_0	0.0848872	0.0588737	5	5	pseudo_transcript_0	0.101075	0.130866	5	5	pseudo_transcript_0	0.102822	0.104715	5	5	pseudo_transcript_0	0.0605767	0.108382	5	5
pseudo_11886	pseudo_transcript_0	0.756493	-0.0205136	5	5	pseudo_transcript_0	0.13669	0.0143315	5	5	pseudo_transcript_0	0.556638	0.0102709	5	5	pseudo_transcript_0	0.118547	0.0444964	5	5	pseudo_transcript_0	0.648414	-0.0427352	5	5	pseudo_transcript_0	0.825876	0.0367524	5	5	pseudo_transcript_0	0.558609	0.0664378	5	5	pseudo_transcript_0	0.505814	0.00756747	5	5	pseudo_transcript_0	0.563882	0.0444988	5	5
pseudo_11887	pseudo_transcript_0	0.131159	-0.0696121	5	5	pseudo_transcript_0	0.270654	-0.0376146	5	5	pseudo_transcript_0	0.162253	-0.0536133	5	5	pseudo_transcript_0	0.481984	0.0199887	5	5	pseudo_transcript_0	0.808773	-0.0343538	5	5	pseudo_transcript_0	0.915742	-0.0068948	5	5	pseudo_transcript_0	0.268713	-0.117925	5	5	pseudo_transcript_0	0.43342	-0.123395	5	5	pseudo_transcript_0	0.33895	-0.125373	5	5
pseudo_11888	pseudo_transcript_0	0.208584	-0.0564303	5	5	pseudo_transcript_0	0.713896	0.0227753	5	5	pseudo_transcript_0	0.12905	-0.0168275	5	5	pseudo_transcript_0	0.634578	0.0677633	5	5	pseudo_transcript_0	0.862711	-0.0114924	5	5	pseudo_transcript_0	0.795929	0.0128773	5	5	pseudo_transcript_0	0.215646	-0.0802526	5	5	pseudo_transcript_0	0.521128	-0.0476383	5	5	pseudo_transcript_0	0.307865	-0.0354613	5	5
pseudo_11889	pseudo_transcript_0	0.444272	0.0241541	5	5	pseudo_transcript_0	0.0920872	0.0388302	5	5	pseudo_transcript_0	0.1253	0.0260302	5	5	pseudo_transcript_0	0.317758	-0.0403162	5	5	pseudo_transcript_0	0.0438826	-0.0785874	5	5	pseudo_transcript_0	0.0534526	-0.0647184	5	5	pseudo_transcript_0	0.815078	-0.0246993	5	5	pseudo_transcript_0	0.601991	-0.0189784	5	5	pseudo_transcript_0	0.593	-0.031379	5	5
pseudo_1189	pseudo_transcript_0	0.57913	0.00163054	5	5	pseudo_transcript_0	0.338528	-0.0190449	5	5	pseudo_transcript_0	0.609959	-0.00652511	5	5	pseudo_transcript_0	0.504666	0.0264935	5	5	pseudo_transcript_0	0.802615	0.0440747	5	5	pseudo_transcript_0	0.346565	0.0187748	5	5	pseudo_transcript_0	0.364537	0.0587123	5	5	pseudo_transcript_0	0.743467	-0.0268022	5	5	pseudo_transcript_0	0.724515	0.00215475	5	5
pseudo_11890	pseudo_transcript_0	0.822992	-0.0119014	5	5	pseudo_transcript_0	0.473133	0.0177249	5	5	pseudo_transcript_0	0.857753	0.00725368	5	5	pseudo_transcript_0	0.0658705	0.0988499	5	5	pseudo_transcript_0	0.14824	0.0936222	5	5	pseudo_transcript_0	0.0449484	0.0931273	5	5	pseudo_transcript_0	0.388378	0.0982593	5	5	pseudo_transcript_0	0.0345073	0.153605	5	5	pseudo_transcript_0	0.126227	0.138641	5	5
pseudo_11891	pseudo_transcript_0	0.0809968	-0.0411553	5	5	pseudo_transcript_0	0.549307	-0.0184256	5	5	pseudo_transcript_0	0.203304	-0.030174	5	5	pseudo_transcript_0	0.453798	0.0379443	5	5	pseudo_transcript_0	0.768493	-0.0596775	5	5	pseudo_transcript_0	0.786226	-0.0311166	5	5	pseudo_transcript_0	0.344603	-0.0293947	5	5	pseudo_transcript_0	0.267992	-0.123707	5	5	pseudo_transcript_0	0.308261	-0.0969152	5	5
pseudo_11892	pseudo_transcript_0	0.344509	0.0290924	5	5	pseudo_transcript_0	0.0648186	0.0665386	5	5	pseudo_transcript_0	0.125094	0.0393263	5	5	pseudo_transcript_0	0.500138	0.0179237	5	5	pseudo_transcript_0	0.188885	-0.100708	5	5	pseudo_transcript_0	0.83701	-0.0381956	5	5	pseudo_transcript_0	0.081543	0.0425106	5	5	pseudo_transcript_0	0.399479	0.0142406	5	5	pseudo_transcript_0	0.166409	0.0177499	5	5
pseudo_11893	pseudo_transcript_0	0.403654	0.0194769	5	5	pseudo_transcript_0	0.29114	0.0118344	5	5	pseudo_transcript_0	0.251787	0.0204778	5	5	pseudo_transcript_0	0.354704	0.0200527	5	5	pseudo_transcript_0	0.272825	-0.0292078	5	5	pseudo_transcript_0	0.735071	-0.0131932	5	5	pseudo_transcript_0	0.205171	0.0526925	5	5	pseudo_transcript_0	0.809904	-0.0251758	5	5	pseudo_transcript_0	0.540431	0.0333319	5	5
pseudo_11894	pseudo_transcript_0	0.663349	-0.000890256	5	5	pseudo_transcript_0	0.551537	0.026797	5	5	pseudo_transcript_0	0.88473	0.00550233	5	5	pseudo_transcript_0	0.982658	-0.0375132	5	5	pseudo_transcript_0	0.791625	-0.0446139	5	5	pseudo_transcript_0	0.99397	-0.0344512	5	5	pseudo_transcript_0	0.834553	-0.0718913	5	5	pseudo_transcript_0	0.91203	0.00218035	5	5	pseudo_transcript_0	0.884462	-0.0403531	5	5
pseudo_11895	pseudo_transcript_0	0.891777	-0.000887708	5	5	pseudo_transcript_0	0.294781	0.03906	5	5	pseudo_transcript_0	0.423179	0.00921488	5	5	pseudo_transcript_1	0.220647	-0.0383816	5	5	pseudo_transcript_1	0.161096	-0.157791	5	5	pseudo_transcript_1	0.0845839	-0.0949744	5	5	pseudo_transcript_1	0.316638	-0.0765058	5	5	pseudo_transcript_0	0.108572	0.100838	5	5	pseudo_transcript_0	0.185601	0.0441164	5	5
pseudo_11896	pseudo_transcript_0	0.588301	0.00732761	5	5	pseudo_transcript_0	0.307865	0.0214799	5	5	pseudo_transcript_0	0.350418	0.0143878	5	5	pseudo_transcript_0	0.537233	-0.0350733	5	5	pseudo_transcript_0	0.432415	-0.0286482	5	5	pseudo_transcript_0	0.420194	-0.0327891	5	5	pseudo_transcript_0	0.775842	-0.0247472	5	5	pseudo_transcript_0	0.822206	0.0522879	5	5	pseudo_transcript_0	0.983342	-0.0109247	5	5
pseudo_11897	pseudo_transcript_0	0.276952	-0.0393571	5	5	pseudo_transcript_0	0.174746	-0.0329233	5	5	pseudo_transcript_0	0.183292	-0.0433102	5	5	pseudo_transcript_0	0.755158	-0.0137813	5	5	pseudo_transcript_0	0.331981	0.0846662	5	5	pseudo_transcript_0	0.570864	0.0139422	5	5	pseudo_transcript_0	0.330326	-0.0966079	5	5	pseudo_transcript_0	0.931892	-0.0394702	5	5	pseudo_transcript_0	0.618662	-0.0680391	5	5
