## Supplementary Table 4 for "A multiomics approach reveals RNA dynamics promote cellular sensitivity to DNA hypomethylation" (part 7 of 30)

### Sheet: SKM-1 CRISPRi screen (continued)
	gamma															rho															tau
pseudo_11898	pseudo_transcript_0	0.255773	-0.0761764	5	5	pseudo_transcript_0	0.956043	0.00799217	5	5	pseudo_transcript_0	0.513744	-0.0365447	5	5	pseudo_transcript_0	0.273419	-0.0364816	5	5	pseudo_transcript_0	0.0280856	-0.179756	5	5	pseudo_transcript_0	0.0347057	-0.107923	5	5	pseudo_transcript_0	0.0794489	-0.203296	5	5	pseudo_transcript_0	0.081616	-0.273647	5	5	pseudo_transcript_0	0.0662859	-0.238471	5	5
pseudo_11899	pseudo_transcript_0	0.41288	0.0148916	5	5	pseudo_transcript_0	0.132987	0.0307823	5	5	pseudo_transcript_0	0.112653	0.0314174	5	5	pseudo_transcript_0	0.288715	0.0400217	5	5	pseudo_transcript_0	0.333235	0.048567	5	5	pseudo_transcript_0	0.13968	0.0254751	5	5	pseudo_transcript_0	0.10335	0.0550915	5	5	pseudo_transcript_0	0.0483326	0.181537	5	5	pseudo_transcript_0	0.0730973	0.182475	5	5
pseudo_119	pseudo_transcript_0	0.501628	-0.0021752	5	5	pseudo_transcript_0	0.228159	-0.0290938	5	5	pseudo_transcript_0	0.319438	-0.0102303	5	5	pseudo_transcript_0	0.594337	0.0433736	5	5	pseudo_transcript_0	0.603336	0.0253761	5	5	pseudo_transcript_0	0.582905	0.0383543	5	5	pseudo_transcript_0	0.829999	0.0328481	5	5	pseudo_transcript_0	0.657949	-0.0372135	5	5	pseudo_transcript_0	0.940749	-0.0276219	5	5
pseudo_1190	pseudo_transcript_0	0.165234	-0.0198427	5	5	pseudo_transcript_0	0.0381103	-0.0508061	5	5	pseudo_transcript_0	0.0401073	-0.0327043	5	5	pseudo_transcript_0	0.558672	0.0283803	5	5	pseudo_transcript_0	0.468592	0.0161643	5	5	pseudo_transcript_0	0.512504	0.0287038	5	5	pseudo_transcript_0	0.629556	-0.0304463	5	5	pseudo_transcript_0	0.238236	-0.0686954	5	5	pseudo_transcript_0	0.301569	-0.0351348	5	5
pseudo_11900	pseudo_transcript_1	0.740677	0.00777593	5	5	pseudo_transcript_0	0.486893	0.0151055	5	5	pseudo_transcript_1	0.568478	0.0314276	5	5	pseudo_transcript_0	0.564591	0.0223983	5	5	pseudo_transcript_0	0.090811	-0.0704333	5	5	pseudo_transcript_0	0.366267	-0.0309679	5	5	pseudo_transcript_1	0.627189	0.0389539	5	5	pseudo_transcript_0	0.282293	-0.0517747	5	5	pseudo_transcript_1	0.55489	0.0391317	5	5
pseudo_11901	pseudo_transcript_0	0.655794	0.0473405	5	5	pseudo_transcript_0	0.170207	-0.051309	4	4	pseudo_transcript_0	0.142978	-0.0484026	4	4	pseudo_transcript_0	0.880379	-0.0253719	5	5	pseudo_transcript_0	0.103503	0.162401	4	4	pseudo_transcript_0	0.0725093	0.0642308	4	4	pseudo_transcript_0	0.933881	0.0490852	5	5	pseudo_transcript_0	0.565921	0.0342592	5	5	pseudo_transcript_0	0.76878	0.0468425	5	5
pseudo_11902	pseudo_transcript_0	0.542307	0.0206292	5	5	pseudo_transcript_0	0.610445	0.0236315	5	5	pseudo_transcript_0	0.64432	0.0251331	5	5	pseudo_transcript_0	0.867205	-0.016088	5	5	pseudo_transcript_0	0.637015	-0.0163701	5	5	pseudo_transcript_0	0.752217	-0.0191835	5	5	pseudo_transcript_0	0.586405	0.0147423	5	5	pseudo_transcript_0	0.83846	0.0317526	5	5	pseudo_transcript_0	0.648998	0.0171546	5	5
pseudo_11903	pseudo_transcript_0	0.930492	-0.0114964	5	5	pseudo_transcript_0	0.367967	-0.0173985	5	5	pseudo_transcript_0	0.454798	-0.0181228	5	5	pseudo_transcript_0	0.566004	-0.037137	5	5	pseudo_transcript_0	0.738602	0.0231465	5	5	pseudo_transcript_0	0.752217	-0.00699525	5	5	pseudo_transcript_0	0.389066	-0.055842	5	5	pseudo_transcript_0	0.574414	-0.0422003	5	5	pseudo_transcript_0	0.399885	-0.0558592	5	5
pseudo_11904	pseudo_transcript_0	0.145463	-0.0291088	4	4	pseudo_transcript_0	0.0204682	-0.065011	4	4	pseudo_transcript_0	0.0265562	-0.0457958	4	4	pseudo_transcript_0	0.862306	0.0324563	4	4	pseudo_transcript_0	0.954818	-0.0174687	4	4	pseudo_transcript_0	0.839633	0.0174642	4	4	pseudo_transcript_0	0.719596	-0.0780964	4	4	pseudo_transcript_0	0.08121	-0.19909	4	4	pseudo_transcript_0	0.215377	-0.10114	4	4
pseudo_11905	pseudo_transcript_0	0.0587354	0.0422811	5	5	pseudo_transcript_0	0.0431879	0.0689833	5	5	pseudo_transcript_0	0.0150156	0.0451058	5	5	pseudo_transcript_0	0.0884846	0.0793299	5	5	pseudo_transcript_0	0.49414	0.0171712	5	5	pseudo_transcript_0	0.565173	0.038355	5	5	pseudo_transcript_0	0.00812359	0.166323	5	5	pseudo_transcript_0	0.025748	0.113733	5	5	pseudo_transcript_0	0.00488621	0.115554	5	5
pseudo_11906	pseudo_transcript_0	0.160704	0.0398135	5	5	pseudo_transcript_0	0.510477	-0.0246675	5	5	pseudo_transcript_0	0.70473	0.0105998	5	5	pseudo_transcript_0	0.101286	-0.0619051	5	5	pseudo_transcript_0	0.237374	-0.0605515	5	5	pseudo_transcript_0	0.0945662	-0.0587791	5	5	pseudo_transcript_0	0.975056	0.00226331	5	5	pseudo_transcript_0	0.172932	-0.123201	5	5	pseudo_transcript_0	0.559377	-0.0689979	5	5
pseudo_11907	pseudo_transcript_0	0.422712	0.0412462	5	5	pseudo_transcript_0	0.0460251	0.0496179	5	5	pseudo_transcript_0	0.123661	0.0501509	5	5	pseudo_transcript_0	0.623005	0.0251041	5	5	pseudo_transcript_0	0.605674	0.00680068	5	5	pseudo_transcript_0	0.569154	0.0272157	5	5	pseudo_transcript_0	0.136994	0.124518	5	5	pseudo_transcript_0	0.0532166	0.148628	5	5	pseudo_transcript_0	0.0730973	0.136573	5	5
pseudo_11908	pseudo_transcript_0	0.53267	0.0177924	5	5	pseudo_transcript_0	0.766228	-0.00866156	5	5	pseudo_transcript_0	0.838117	0.00456541	5	5	pseudo_transcript_0	0.600138	-0.0104218	5	5	pseudo_transcript_0	0.308743	0.0351239	5	5	pseudo_transcript_0	0.64964	0.0263852	5	5	pseudo_transcript_0	0.863297	0.0323843	5	5	pseudo_transcript_0	0.60025	0.0430824	5	5	pseudo_transcript_0	0.705813	0.0426181	5	5
pseudo_11909	pseudo_transcript_0	0.966045	0.0198635	5	5	pseudo_transcript_0	0.558815	-0.0176629	5	5	pseudo_transcript_0	0.675178	0.0150142	5	5	pseudo_transcript_0	0.772053	-0.0125535	5	5	pseudo_transcript_0	0.290411	0.0292802	5	5	pseudo_transcript_0	0.540458	0.0162317	5	5	pseudo_transcript_0	0.91666	0.00977602	5	5	pseudo_transcript_0	0.707195	0.018158	5	5	pseudo_transcript_0	0.898325	0.0221103	5	5
pseudo_1191	pseudo_transcript_1	0.540097	0.00832825	5	5	pseudo_transcript_0	0.618662	-0.0185269	5	5	pseudo_transcript_1	0.589627	-0.016858	5	5	pseudo_transcript_1	0.283804	-0.0393666	5	5	pseudo_transcript_1	0.827317	-7.02059e-05	5	5	pseudo_transcript_1	0.526112	-0.018715	5	5	pseudo_transcript_0	0.489691	0.0504067	5	5	pseudo_transcript_0	0.68011	-0.0592813	5	5	pseudo_transcript_0	0.6502	-0.00443733	5	5
pseudo_11910	pseudo_transcript_0	0.76922	-0.00667246	5	5	pseudo_transcript_0	0.418848	-0.0107769	5	5	pseudo_transcript_0	0.600626	-0.0147075	5	5	pseudo_transcript_0	0.983324	0.0137812	5	5	pseudo_transcript_0	0.526684	0.055089	5	5	pseudo_transcript_0	0.564038	0.0362051	5	5	pseudo_transcript_0	0.881028	0.041524	5	5	pseudo_transcript_0	0.917984	0.051112	5	5	pseudo_transcript_0	0.966692	0.0513994	5	5
pseudo_11911	pseudo_transcript_0	0.0476212	0.045556	5	5	pseudo_transcript_0	0.599951	0.0159002	5	5	pseudo_transcript_0	0.195693	0.0395963	5	5	pseudo_transcript_0	0.0381353	-0.0789725	5	5	pseudo_transcript_0	0.799378	-0.014639	5	5	pseudo_transcript_0	0.118734	-0.0468058	5	5	pseudo_transcript_0	0.951133	-0.0239993	5	5	pseudo_transcript_0	0.872483	-0.00134477	5	5	pseudo_transcript_0	0.964029	0.00369491	5	5
pseudo_11912	pseudo_transcript_0	0.86512	0.00154717	5	5	pseudo_transcript_0	0.915201	-0.00668174	5	5	pseudo_transcript_0	0.912504	-0.00845702	5	5	pseudo_transcript_0	0.374604	0.0191788	5	5	pseudo_transcript_0	0.477372	0.0577303	5	5	pseudo_transcript_0	0.365377	0.0384546	5	5	pseudo_transcript_0	0.310831	0.0134313	5	5	pseudo_transcript_0	0.343328	0.0308125	5	5	pseudo_transcript_0	0.259201	0.01335	5	5
pseudo_11913	pseudo_transcript_0	0.0912181	-0.0439668	5	5	pseudo_transcript_0	0.732671	-0.0150101	5	5	pseudo_transcript_0	0.163512	-0.0247821	5	5	pseudo_transcript_0	0.199669	0.0771941	5	5	pseudo_transcript_0	0.420243	0.0455618	5	5	pseudo_transcript_0	0.270979	0.0827949	5	5	pseudo_transcript_0	0.871497	0.0127718	5	5	pseudo_transcript_0	0.944494	0.0459053	5	5	pseudo_transcript_0	0.885781	0.0293386	5	5
pseudo_11914	pseudo_transcript_0	0.290447	0.0207014	5	5	pseudo_transcript_0	0.336215	-0.0165868	5	5	pseudo_transcript_0	0.975669	0.00175929	5	5	pseudo_transcript_0	0.685123	0.0131155	5	5	pseudo_transcript_0	0.221953	0.0254333	5	5	pseudo_transcript_0	0.385733	0.0293795	5	5	pseudo_transcript_0	0.272338	0.0354639	5	5	pseudo_transcript_0	0.578398	0.0110319	5	5	pseudo_transcript_0	0.392446	0.0400577	5	5
pseudo_11915	pseudo_transcript_0	0.0456431	0.035494	5	5	pseudo_transcript_0	0.23385	0.0516225	5	5	pseudo_transcript_0	0.0786604	0.0421474	5	5	pseudo_transcript_0	0.360383	0.0403386	5	5	pseudo_transcript_0	0.970942	0.0190585	5	5	pseudo_transcript_0	0.753493	0.0352633	5	5	pseudo_transcript_0	0.0506515	0.158016	5	5	pseudo_transcript_0	0.104592	0.116809	5	5	pseudo_transcript_0	0.0504756	0.134943	5	5
pseudo_11916	pseudo_transcript_0	0.955734	0.00361067	5	5	pseudo_transcript_0	0.617191	0.0113643	5	5	pseudo_transcript_0	0.849232	0.00495275	5	5	pseudo_transcript_0	0.379572	-0.0311542	5	5	pseudo_transcript_0	0.782606	-0.00368267	5	5	pseudo_transcript_0	0.42359	-0.0264899	5	5	pseudo_transcript_0	0.483944	-0.0290579	5	5	pseudo_transcript_0	0.792502	0.0131527	5	5	pseudo_transcript_0	0.81965	-0.00931332	5	5
pseudo_11917	pseudo_transcript_0	0.658812	0.000962814	5	5	pseudo_transcript_0	0.547637	-0.125302	5	5	pseudo_transcript_0	0.866948	-0.0714838	5	5	pseudo_transcript_0	0.269412	-0.0320768	5	5	pseudo_transcript_0	0.629859	0.190821	5	5	pseudo_transcript_0	0.708037	0.0635125	5	5	pseudo_transcript_0	0.821558	-0.085945	5	5	pseudo_transcript_0	0.806674	-0.0855092	5	5	pseudo_transcript_0	0.885781	-0.0857271	5	5
pseudo_11918	pseudo_transcript_0	0.0690691	-0.0424374	5	5	pseudo_transcript_0	0.155681	-0.0150561	5	5	pseudo_transcript_0	0.0575786	-0.0373944	5	5	pseudo_transcript_0	0.304184	0.0498988	5	5	pseudo_transcript_0	0.667191	-0.00456748	5	5	pseudo_transcript_0	0.598559	0.0218169	5	5	pseudo_transcript_0	0.582395	-0.0537286	5	5	pseudo_transcript_0	0.14361	-0.0702286	5	5	pseudo_transcript_0	0.293053	-0.0599044	5	5
pseudo_11919	pseudo_transcript_0	0.198787	0.0332147	5	5	pseudo_transcript_0	0.984675	0.0286912	5	5	pseudo_transcript_0	0.558884	0.0259145	5	5	pseudo_transcript_0	0.287198	0.111809	5	5	pseudo_transcript_0	0.791625	0.0243353	5	5	pseudo_transcript_0	0.574293	0.0557235	5	5	pseudo_transcript_0	0.0827912	0.200039	5	5	pseudo_transcript_0	0.430489	0.0854916	5	5	pseudo_transcript_0	0.164118	0.144633	5	5
pseudo_1192	pseudo_transcript_0	0.20025	0.0400296	5	5	pseudo_transcript_0	0.313044	0.00985228	5	5	pseudo_transcript_0	0.140596	0.0258271	5	5	pseudo_transcript_0	0.960659	0.0178433	5	5	pseudo_transcript_0	0.319613	0.00921889	5	5	pseudo_transcript_0	0.504428	-0.00159687	5	5	pseudo_transcript_0	0.430977	0.0909168	5	5	pseudo_transcript_0	0.818964	0.0205346	5	5	pseudo_transcript_0	0.53602	0.0621534	5	5
pseudo_11920	pseudo_transcript_0	0.0207029	0.081016	5	5	pseudo_transcript_0	0.0781132	0.0712134	5	5	pseudo_transcript_0	0.0146049	0.0674008	5	5	pseudo_transcript_0	0.175077	-0.0413147	5	5	pseudo_transcript_0	0.653239	-0.0562909	5	5	pseudo_transcript_0	0.293135	-0.0488028	5	5	pseudo_transcript_0	0.142358	0.0547788	5	5	pseudo_transcript_0	0.224585	0.153417	5	5	pseudo_transcript_0	0.109753	0.0544405	5	5
pseudo_11921	pseudo_transcript_0	0.200837	0.0323606	5	5	pseudo_transcript_0	0.486109	0.0173462	5	5	pseudo_transcript_0	0.278653	0.0244051	5	5	pseudo_transcript_0	0.688197	0.00861899	5	5	pseudo_transcript_0	0.305175	0.0192663	5	5	pseudo_transcript_0	0.310428	0.00724578	5	5	pseudo_transcript_0	0.213644	0.0863079	5	5	pseudo_transcript_0	0.138987	0.0933949	5	5	pseudo_transcript_0	0.132127	0.089165	5	5
pseudo_11922	pseudo_transcript_0	0.101577	0.0302593	5	5	pseudo_transcript_0	0.0148115	0.0519972	5	5	pseudo_transcript_0	0.0153302	0.0371783	5	5	pseudo_transcript_0	0.344155	0.0359201	5	5	pseudo_transcript_1	0.558598	-0.0555727	5	5	pseudo_transcript_0	0.807614	0.00744198	5	5	pseudo_transcript_0	0.043483	0.116932	5	5	pseudo_transcript_0	0.179732	0.0702816	5	5	pseudo_transcript_0	0.0749891	0.117766	5	5
pseudo_11923	pseudo_transcript_0	0.51151	0.0359999	5	5	pseudo_transcript_0	0.604605	0.0430419	5	5	pseudo_transcript_0	0.537728	0.0179038	5	5	pseudo_transcript_0	0.827267	-0.0542139	5	5	pseudo_transcript_0	0.130765	-0.0500395	5	5	pseudo_transcript_0	0.389423	-0.0521267	5	5	pseudo_transcript_0	0.483424	0.028985	5	5	pseudo_transcript_0	0.678888	-0.0180232	5	5	pseudo_transcript_0	0.879848	-0.00621973	5	5
pseudo_11924	pseudo_transcript_0	0.911274	-0.00379926	5	5	pseudo_transcript_0	0.682071	-0.00826537	5	5	pseudo_transcript_0	0.859065	-0.0136738	5	5	pseudo_transcript_0	0.865232	0.0177984	5	5	pseudo_transcript_0	0.73797	0.00921394	5	5	pseudo_transcript_0	0.820648	0.00710915	5	5	pseudo_transcript_0	0.384264	-0.067425	5	5	pseudo_transcript_0	0.572143	0.0281432	5	5	pseudo_transcript_0	0.377823	-0.0245943	5	5
pseudo_11925	pseudo_transcript_0	0.531574	-0.00659155	5	5	pseudo_transcript_0	0.875239	-0.0193781	5	5	pseudo_transcript_0	0.763237	-0.00873065	5	5	pseudo_transcript_0	0.0277139	-0.0897349	5	5	pseudo_transcript_0	0.800349	-0.0166067	5	5	pseudo_transcript_0	0.10511	-0.0520668	5	5	pseudo_transcript_0	0.0914069	-0.182767	5	5	pseudo_transcript_0	0.995343	-0.0579543	5	5	pseudo_transcript_0	0.347883	-0.139727	5	5
pseudo_11926	pseudo_transcript_0	0.43048	0.0165659	5	5	pseudo_transcript_0	0.406226	0.0315018	5	5	pseudo_transcript_0	0.330112	0.0150619	5	5	pseudo_transcript_1	0.438825	-0.0596137	5	5	pseudo_transcript_0	0.757957	-0.0243571	5	5	pseudo_transcript_0	0.612041	-0.0129377	5	5	pseudo_transcript_0	0.738428	-0.00600389	5	5	pseudo_transcript_1	0.591579	-0.149524	5	5	pseudo_transcript_0	0.656827	0.013549	5	5
pseudo_11927	pseudo_transcript_0	0.332713	0.0167163	5	5	pseudo_transcript_0	0.0568929	0.0724305	5	5	pseudo_transcript_0	0.0680728	0.0434627	5	5	pseudo_transcript_0	0.34309	-0.0334579	5	5	pseudo_transcript_0	0.260922	-0.0863012	5	5	pseudo_transcript_0	0.124186	-0.0547191	5	5	pseudo_transcript_0	0.987028	-0.00428149	5	5	pseudo_transcript_0	0.386546	0.0505931	5	5	pseudo_transcript_0	0.552653	0.0325679	5	5
pseudo_11928	pseudo_transcript_0	0.278986	0.0276074	5	5	pseudo_transcript_0	0.0499856	0.0290697	5	5	pseudo_transcript_0	0.0564884	0.0424424	5	5	pseudo_transcript_0	0.393324	-0.040324	5	5	pseudo_transcript_0	0.306361	-0.116413	5	5	pseudo_transcript_0	0.195398	-0.0692132	5	5	pseudo_transcript_0	0.660062	0.024707	5	5	pseudo_transcript_0	0.866575	0.0151516	5	5	pseudo_transcript_0	0.72953	0.0313341	5	5
pseudo_11929	pseudo_transcript_0	0.0780621	0.0786901	5	5	pseudo_transcript_0	0.485586	0.0279069	5	5	pseudo_transcript_0	0.275698	0.047258	5	5	pseudo_transcript_0	0.563461	-0.0179598	5	5	pseudo_transcript_0	0.440808	0.0156055	5	5	pseudo_transcript_0	0.370739	-0.000439221	5	5	pseudo_transcript_0	0.380176	0.134752	5	5	pseudo_transcript_0	0.943167	0.0129914	5	5	pseudo_transcript_0	0.68054	0.112163	5	5
pseudo_1193	pseudo_transcript_0	0.777206	0.00382121	5	5	pseudo_transcript_0	0.775809	0.0119621	5	5	pseudo_transcript_0	0.769617	-0.00299219	5	5	pseudo_transcript_0	0.658295	-0.0242188	5	5	pseudo_transcript_0	0.462959	-0.0387616	5	5	pseudo_transcript_0	0.460981	-0.0243437	5	5	pseudo_transcript_1	0.513038	0.0258911	5	5	pseudo_transcript_0	0.675533	-0.0348984	5	5	pseudo_transcript_1	0.749707	0.019087	5	5
pseudo_11930	pseudo_transcript_0	0.846124	0.010703	5	5	pseudo_transcript_0	0.135812	0.0278294	5	5	pseudo_transcript_0	0.232615	0.0187709	5	5	pseudo_transcript_0	0.932706	-0.0079103	5	5	pseudo_transcript_0	0.25774	-0.0324451	5	5	pseudo_transcript_0	0.297786	-0.0325437	5	5	pseudo_transcript_0	0.914676	0.0070183	5	5	pseudo_transcript_0	0.596196	0.031409	5	5	pseudo_transcript_0	0.758589	0.0042879	5	5
pseudo_11931	pseudo_transcript_0	0.28368	0.0237602	4	4	pseudo_transcript_0	0.472331	-0.0151901	4	4	pseudo_transcript_0	0.871202	0.00203692	4	4	pseudo_transcript_0	0.361238	-0.0246798	4	4	pseudo_transcript_0	0.0967378	0.0680469	4	4	pseudo_transcript_0	0.407806	0.022431	4	4	pseudo_transcript_0	0.883976	0.00176238	4	4	pseudo_transcript_0	0.311893	0.0499182	4	4	pseudo_transcript_0	0.472331	0.0243858	4	4
pseudo_11932	pseudo_transcript_0	0.645875	0.0109506	5	5	pseudo_transcript_0	0.763043	0.0136096	5	5	pseudo_transcript_0	0.677623	0.0122801	5	5	pseudo_transcript_0	0.908148	-0.0684653	5	5	pseudo_transcript_0	0.558879	-0.0530503	5	5	pseudo_transcript_0	0.844232	-0.0607578	5	5	pseudo_transcript_0	0.844329	-0.0413206	5	5	pseudo_transcript_0	0.969737	-0.0427503	5	5	pseudo_transcript_0	0.86275	-0.0420355	5	5
pseudo_11933	pseudo_transcript_0	0.166637	-0.0315671	5	5	pseudo_transcript_0	0.257442	-0.0533153	5	5	pseudo_transcript_0	0.153162	-0.0482419	5	5	pseudo_transcript_0	0.130749	-0.0576481	5	5	pseudo_transcript_0	0.832541	0.0426931	5	5	pseudo_transcript_0	0.553871	0.000340831	5	5	pseudo_transcript_0	0.034012	-0.13152	5	5	pseudo_transcript_0	0.168765	-0.0952861	5	5	pseudo_transcript_0	0.0664094	-0.113124	5	5
pseudo_11934	pseudo_transcript_0	0.921209	0.0121365	5	5	pseudo_transcript_0	0.86275	-0.0215457	5	5	pseudo_transcript_0	0.955021	-0.000451404	5	5	pseudo_transcript_0	0.349081	-0.0179281	5	5	pseudo_transcript_0	0.911651	-0.0352849	5	5	pseudo_transcript_0	0.78171	-0.030798	5	5	pseudo_transcript_0	0.578968	-0.0272774	5	5	pseudo_transcript_0	0.59967	-0.0484181	5	5	pseudo_transcript_0	0.613961	-0.0416033	5	5
pseudo_11935	pseudo_transcript_0	0.531848	0.00342445	5	5	pseudo_transcript_0	0.0297138	-0.0588478	5	5	pseudo_transcript_0	0.314187	-0.02884	5	5	pseudo_transcript_0	0.943347	0.000441333	5	5	pseudo_transcript_0	0.0210757	0.155692	5	5	pseudo_transcript_0	0.119529	0.0889115	5	5	pseudo_transcript_0	0.873139	-0.00145796	5	5	pseudo_transcript_0	0.649227	0.0934515	5	5	pseudo_transcript_0	0.744014	0.0606814	5	5
pseudo_11936	pseudo_transcript_0	0.0247499	0.0436362	3	3	pseudo_transcript_0	0.120071	0.0304168	3	3	pseudo_transcript_0	0.0382863	0.0370265	3	3	pseudo_transcript_0	0.543909	-0.0164786	3	3	pseudo_transcript_0	0.387153	-0.0311288	3	3	pseudo_transcript_0	0.443193	-0.0238037	3	3	pseudo_transcript_0	0.47486	0.0757446	3	3	pseudo_transcript_0	0.685115	0.0281291	3	3	pseudo_transcript_0	0.546495	0.0519368	3	3
pseudo_11937	pseudo_transcript_0	0.301243	0.0202216	5	5	pseudo_transcript_0	0.872607	-0.00770006	5	5	pseudo_transcript_0	0.509444	0.00929659	5	5	pseudo_transcript_0	0.297932	-0.0227019	5	5	pseudo_transcript_0	0.261278	0.0649297	5	5	pseudo_transcript_0	0.821301	-0.00382236	5	5	pseudo_transcript_0	0.785121	0.00673608	5	5	pseudo_transcript_0	0.316437	0.042219	5	5	pseudo_transcript_0	0.41025	0.0168422	5	5
pseudo_11938	pseudo_transcript_0	0.741308	0.00992996	5	5	pseudo_transcript_0	0.813488	0.00779717	5	5	pseudo_transcript_0	0.691743	0.00600696	5	5	pseudo_transcript_0	0.353835	0.0617491	5	5	pseudo_transcript_0	0.233244	0.0448893	5	5	pseudo_transcript_0	0.149619	0.0404213	5	5	pseudo_transcript_0	0.159171	0.0559757	5	5	pseudo_transcript_0	0.259794	0.0640352	5	5	pseudo_transcript_0	0.175011	0.0671021	5	5
pseudo_11939	pseudo_transcript_0	0.318338	0.0126313	5	5	pseudo_transcript_0	0.677481	0.00750539	5	5	pseudo_transcript_0	0.458841	0.0130216	5	5	pseudo_transcript_0	0.803898	0.00231749	5	5	pseudo_transcript_0	0.920954	-0.0118372	5	5	pseudo_transcript_0	0.92174	-0.0323321	5	5	pseudo_transcript_0	0.656442	0.0374344	5	5	pseudo_transcript_0	0.843024	-0.0129211	5	5	pseudo_transcript_0	0.890399	0.0128803	5	5
pseudo_1194	pseudo_transcript_0	0.412166	-0.0083058	5	5	pseudo_transcript_0	0.815757	0.0077399	5	5	pseudo_transcript_0	0.547143	-0.000282947	5	5	pseudo_transcript_0	0.133432	0.0583256	5	5	pseudo_transcript_0	0.708478	0.0625483	5	5	pseudo_transcript_0	0.246217	0.0458734	5	5	pseudo_transcript_0	0.195215	0.0499631	5	5	pseudo_transcript_0	0.510892	0.0734832	5	5	pseudo_transcript_0	0.328509	0.0617232	5	5
pseudo_11940	pseudo_transcript_0	0.195166	0.0292228	5	5	pseudo_transcript_0	0.673818	0.0127954	5	5	pseudo_transcript_0	0.359546	0.0192703	5	5	pseudo_transcript_0	0.311721	-0.0553296	5	5	pseudo_transcript_0	0.547391	-0.0296857	5	5	pseudo_transcript_0	0.429941	-0.0427603	5	5	pseudo_transcript_0	0.890246	-0.0449342	5	5	pseudo_transcript_0	0.925929	-0.0376038	5	5	pseudo_transcript_0	0.922824	-0.0489329	5	5
pseudo_11941	pseudo_transcript_0	0.0336799	0.0581486	5	5	pseudo_transcript_0	0.0107043	0.0780516	5	5	pseudo_transcript_0	0.00402061	0.0587323	5	5	pseudo_transcript_0	0.172696	0.048366	5	5	pseudo_transcript_0	0.43389	-0.0443865	5	5	pseudo_transcript_0	0.819995	0.0148646	5	5	pseudo_transcript_0	0.00730211	0.183381	5	5	pseudo_transcript_0	0.230366	0.0947352	5	5	pseudo_transcript_0	0.0480654	0.181825	5	5
pseudo_11942	pseudo_transcript_0	0.714666	-0.00231643	5	5	pseudo_transcript_0	0.0427583	0.0624654	5	5	pseudo_transcript_0	0.274962	0.0325182	5	5	pseudo_transcript_0	0.170338	0.0505264	5	5	pseudo_transcript_0	0.0449458	-0.096351	5	5	pseudo_transcript_0	0.583482	-0.014576	5	5	pseudo_transcript_0	0.268352	0.0525395	5	5	pseudo_transcript_0	0.764686	0.023616	5	5	pseudo_transcript_0	0.434884	0.0342186	5	5
pseudo_11943	pseudo_transcript_0	0.660625	-0.0101777	5	5	pseudo_transcript_0	0.551258	-0.0280559	5	5	pseudo_transcript_0	0.534975	-0.0152158	5	5	pseudo_transcript_0	0.263298	-0.0367167	5	5	pseudo_transcript_0	0.8078	0.00838677	5	5	pseudo_transcript_0	0.46816	-0.020985	5	5	pseudo_transcript_0	0.343328	-0.0740039	5	5	pseudo_transcript_0	0.66127	-0.0538772	5	5	pseudo_transcript_0	0.429988	-0.0520647	5	5
pseudo_11944	pseudo_transcript_0	0.548409	-0.011661	5	5	pseudo_transcript_0	0.683603	0.0117372	5	5	pseudo_transcript_0	0.955021	0.00702775	5	5	pseudo_transcript_0	0.922741	0.0431715	5	5	pseudo_transcript_0	0.068236	-0.152122	5	5	pseudo_transcript_0	0.309628	-0.10381	5	5	pseudo_transcript_0	0.814431	-0.0394427	5	5	pseudo_transcript_0	0.0718999	-0.0801039	5	5	pseudo_transcript_0	0.207585	-0.0597733	5	5
pseudo_11945	pseudo_transcript_0	0.507224	0.0148933	5	5	pseudo_transcript_0	0.155438	0.0230106	5	5	pseudo_transcript_0	0.232615	0.0163881	5	5	pseudo_transcript_0	0.828896	0.00449457	5	5	pseudo_transcript_0	0.720978	-0.0293298	5	5	pseudo_transcript_0	0.609099	-0.019683	5	5	pseudo_transcript_0	0.618935	0.0208276	5	5	pseudo_transcript_0	0.546896	0.0304542	5	5	pseudo_transcript_0	0.532724	0.0243559	5	5
pseudo_11946	pseudo_transcript_0	0.538166	0.00245226	5	5	pseudo_transcript_0	0.137352	-0.0380737	5	5	pseudo_transcript_0	0.591357	-0.017923	5	5	pseudo_transcript_0	0.908148	-0.0192915	5	5	pseudo_transcript_0	0.224179	0.0405636	5	5	pseudo_transcript_0	0.45033	0.0211477	5	5	pseudo_transcript_0	0.879054	0.0343032	5	5	pseudo_transcript_0	0.838134	-0.00916908	5	5	pseudo_transcript_0	0.996668	0.0339276	5	5
pseudo_11947	pseudo_transcript_0	0.30477	0.0386757	5	5	pseudo_transcript_0	0.936431	0.0115461	5	5	pseudo_transcript_0	0.402677	0.0179253	5	5	pseudo_transcript_0	0.451785	-0.0472081	5	5	pseudo_transcript_0	0.102747	0.0795407	5	5	pseudo_transcript_0	0.624467	0.0178207	5	5	pseudo_transcript_0	0.854783	0.0599856	5	5	pseudo_transcript_0	0.114574	0.11831	5	5	pseudo_transcript_0	0.386007	0.0653595	5	5
pseudo_11948	pseudo_transcript_0	0.986015	0.0109013	5	5	pseudo_transcript_0	0.719511	-0.0201187	5	5	pseudo_transcript_0	0.96834	-0.0160337	5	5	pseudo_transcript_0	0.659808	-0.0130276	5	5	pseudo_transcript_0	0.59287	-0.0382205	5	5	pseudo_transcript_0	0.544353	-0.0230154	5	5	pseudo_transcript_0	0.811843	-0.0441863	5	5	pseudo_transcript_0	0.35038	-0.0793851	5	5	pseudo_transcript_0	0.552095	-0.0561603	5	5
pseudo_11949	pseudo_transcript_0	0.510437	-0.0194701	5	5	pseudo_transcript_0	0.538223	0.00940611	5	5	pseudo_transcript_0	0.524577	0.000200971	5	5	pseudo_transcript_0	0.696216	0.0533396	5	5	pseudo_transcript_0	0.160846	-0.154793	5	5	pseudo_transcript_0	0.401092	-0.0507268	5	5	pseudo_transcript_0	0.818316	0.0365415	5	5	pseudo_transcript_0	0.212724	-0.15604	5	5	pseudo_transcript_0	0.322346	-0.0597491	5	5
pseudo_1195	pseudo_transcript_0	0.0143254	-0.0727277	5	5	pseudo_transcript_0	0.374895	-0.0061132	5	5	pseudo_transcript_0	0.0825725	-0.026281	5	5	pseudo_transcript_0	0.573097	-0.0329971	5	5	pseudo_transcript_0	0.0643994	-0.126696	5	5	pseudo_transcript_0	0.0999867	-0.0732065	5	5	pseudo_transcript_0	0.0363642	-0.227137	5	5	pseudo_transcript_0	0.036851	-0.148521	5	5	pseudo_transcript_0	0.0325189	-0.255868	5	5
pseudo_11950	pseudo_transcript_0	0.603926	-0.0120074	5	5	pseudo_transcript_0	0.160977	-0.0330842	5	5	pseudo_transcript_0	0.244261	-0.0224672	5	5	pseudo_transcript_0	0.877082	-0.0155953	5	5	pseudo_transcript_0	0.367787	-0.0485893	5	5	pseudo_transcript_0	0.59681	-0.0235038	5	5	pseudo_transcript_0	0.676448	-0.0187989	5	5	pseudo_transcript_0	0.0651915	-0.12433	5	5	pseudo_transcript_0	0.186156	-0.0771405	5	5
pseudo_11951	pseudo_transcript_0	0.723406	0.0106626	5	5	pseudo_transcript_0	0.855534	-0.00143262	5	5	pseudo_transcript_0	0.787561	0.0155434	5	5	pseudo_transcript_0	0.243668	-0.0536571	5	5	pseudo_transcript_0	0.449795	0.0256383	5	5	pseudo_transcript_0	0.770771	-0.00920387	5	5	pseudo_transcript_0	0.456273	-0.0692337	5	5	pseudo_transcript_0	0.514113	0.063939	5	5	pseudo_transcript_0	0.977347	-0.00460915	5	5
pseudo_11952	pseudo_transcript_0	0.58428	-0.00308651	5	5	pseudo_transcript_0	0.104656	-0.0531667	5	5	pseudo_transcript_0	0.245957	-0.0379225	5	5	pseudo_transcript_0	0.145978	-0.0701746	5	5	pseudo_transcript_0	0.209534	0.0686173	5	5	pseudo_transcript_0	0.879864	0.012121	5	5	pseudo_transcript_0	0.112671	-0.0982779	5	5	pseudo_transcript_0	0.837157	-0.0229144	5	5	pseudo_transcript_0	0.281329	-0.0653916	5	5
pseudo_11953	pseudo_transcript_0	0.527203	-0.00567077	5	5	pseudo_transcript_0	0.068665	0.0405956	5	5	pseudo_transcript_0	0.470579	0.0207671	5	5	pseudo_transcript_0	0.57823	0.0286426	5	5	pseudo_transcript_0	0.237042	-0.0461165	5	5	pseudo_transcript_0	0.748396	-0.0175729	5	5	pseudo_transcript_0	0.597353	-0.0030774	5	5	pseudo_transcript_0	0.494946	0.0397368	5	5	pseudo_transcript_0	0.613374	0.0247036	5	5
pseudo_11954	pseudo_transcript_0	0.165488	-0.00590502	5	5	pseudo_transcript_0	0.75034	-0.00527484	5	5	pseudo_transcript_0	0.304248	-0.00367505	5	5	pseudo_transcript_0	0.654066	0.026607	5	5	pseudo_transcript_0	0.462704	-0.0450831	5	5	pseudo_transcript_0	0.814776	-0.0024147	5	5	pseudo_transcript_0	0.422246	-0.0210709	5	5	pseudo_transcript_0	0.41888	-0.0437916	5	5	pseudo_transcript_0	0.246042	0.00367693	5	5
pseudo_11955	pseudo_transcript_0	0.231162	-0.040567	5	5	pseudo_transcript_0	0.10297	-0.0291244	5	5	pseudo_transcript_0	0.140596	-0.050795	5	5	pseudo_transcript_0	0.0481077	0.113595	5	5	pseudo_transcript_0	0.274661	0.0459912	5	5	pseudo_transcript_0	0.0775652	0.0902782	5	5	pseudo_transcript_0	0.232968	0.0686139	5	5	pseudo_transcript_0	0.487074	-0.0285948	5	5	pseudo_transcript_0	0.804105	-0.00390028	5	5
pseudo_11956	pseudo_transcript_0	0.0856042	-0.0532578	5	5	pseudo_transcript_0	0.912882	0.00483436	5	5	pseudo_transcript_0	0.26302	-0.0252664	5	5	pseudo_transcript_0	0.145978	0.145411	5	5	pseudo_transcript_0	0.0301241	-0.0927631	5	5	pseudo_transcript_0	0.905756	-0.0220848	5	5	pseudo_transcript_0	0.611898	0.0327202	5	5	pseudo_transcript_0	0.0497227	-0.125852	5	5	pseudo_transcript_0	0.356964	-0.0770996	5	5
pseudo_11957	pseudo_transcript_0	0.377855	-0.0102618	5	5	pseudo_transcript_0	0.744646	-0.0339365	5	5	pseudo_transcript_0	0.548813	-0.0220991	5	5	pseudo_transcript_0	0.339696	0.0541403	5	5	pseudo_transcript_0	0.624515	-0.0106797	5	5	pseudo_transcript_0	0.896448	0.0315382	5	5	pseudo_transcript_0	0.959768	0.0264425	5	5	pseudo_transcript_0	0.548006	-0.0860682	5	5	pseudo_transcript_0	0.708918	-0.0517093	5	5
pseudo_11958	pseudo_transcript_0	0.90995	-0.00566419	5	5	pseudo_transcript_0	0.933774	0.000693564	5	5	pseudo_transcript_0	0.95369	0.000309584	5	5	pseudo_transcript_0	0.832808	-0.0102332	5	5	pseudo_transcript_0	0.605674	0.0600179	5	5	pseudo_transcript_0	0.773984	0.0123042	5	5	pseudo_transcript_0	0.891564	-0.0322164	5	5	pseudo_transcript_0	0.629556	0.0625219	5	5	pseudo_transcript_0	0.791209	0.0295353	5	5
pseudo_11959	pseudo_transcript_0	0.873004	0.00645509	5	5	pseudo_transcript_0	0.576358	-0.00304489	5	5	pseudo_transcript_0	0.681296	-0.000246062	5	5	pseudo_transcript_0	0.839664	-0.00510455	5	5	pseudo_transcript_0	0.964933	-0.0015892	5	5	pseudo_transcript_0	0.87854	-0.00334687	5	5	pseudo_transcript_0	0.721505	0.0276783	5	5	pseudo_transcript_0	0.722754	0.0195167	5	5	pseudo_transcript_0	0.632267	0.0184969	5	5
pseudo_1196	pseudo_transcript_0	0.72497	-0.014142	5	5	pseudo_transcript_0	0.549028	-0.000704572	5	5	pseudo_transcript_0	0.557199	-0.00742329	5	5	pseudo_transcript_0	0.5411	0.00244516	5	5	pseudo_transcript_0	0.541275	-0.0169363	5	5	pseudo_transcript_0	0.907752	0.00727166	5	5	pseudo_transcript_0	0.793145	-0.00605989	5	5	pseudo_transcript_0	0.477201	-0.0512052	5	5	pseudo_transcript_0	0.575218	-0.0286326	5	5
pseudo_11960	pseudo_transcript_0	0.676829	0.00596887	4	4	pseudo_transcript_0	0.550947	0.0189041	4	4	pseudo_transcript_0	0.631331	0.0151096	4	4	pseudo_transcript_0	0.66849	-0.037889	4	4	pseudo_transcript_0	0.629263	-0.0171888	4	4	pseudo_transcript_0	0.560114	-0.0275389	4	4	pseudo_transcript_0	0.845848	-0.0180266	4	4	pseudo_transcript_0	0.844388	0.00208844	4	4	pseudo_transcript_0	0.897077	0.0141246	4	4
pseudo_11961	pseudo_transcript_1	0.353963	-0.011108	5	5	pseudo_transcript_0	0.333912	-0.0294666	5	5	pseudo_transcript_1	0.432429	-0.0232521	5	5	pseudo_transcript_1	0.202615	-0.108889	5	5	pseudo_transcript_1	0.762422	0.0126703	5	5	pseudo_transcript_1	0.632811	-0.0440767	5	5	pseudo_transcript_1	0.103174	-0.155982	5	5	pseudo_transcript_0	0.320684	-0.0745011	5	5	pseudo_transcript_1	0.173687	-0.0987806	5	5
pseudo_11962	pseudo_transcript_0	0.325679	-0.00711973	5	5	pseudo_transcript_0	0.926804	-0.0197533	5	5	pseudo_transcript_0	0.59309	-0.0121554	5	5	pseudo_transcript_0	0.65045	0.0368323	5	5	pseudo_transcript_0	0.458378	0.0315652	5	5	pseudo_transcript_0	0.380694	0.0293731	5	5	pseudo_transcript_0	0.752312	0.00494188	5	5	pseudo_transcript_0	0.720257	0.0274846	5	5	pseudo_transcript_0	0.96869	0.0286741	5	5
pseudo_11963	pseudo_transcript_0	0.746991	-0.057274	5	5	pseudo_transcript_0	0.516398	-0.00999331	5	5	pseudo_transcript_0	0.806912	-0.0270298	5	5	pseudo_transcript_0	0.727994	0.00908207	5	5	pseudo_transcript_0	0.0108405	-0.132011	5	5	pseudo_transcript_0	0.0620761	-0.0763695	5	5	pseudo_transcript_0	0.420321	-0.102733	5	5	pseudo_transcript_0	0.354481	-0.20821	5	5	pseudo_transcript_0	0.374221	-0.155471	5	5
pseudo_11964	pseudo_transcript_0	0.798723	0.00551555	5	5	pseudo_transcript_0	0.33895	0.00767963	5	5	pseudo_transcript_0	0.473668	0.00718307	5	5	pseudo_transcript_0	0.0629157	-0.0595491	5	5	pseudo_transcript_0	0.191007	-0.0784893	5	5	pseudo_transcript_0	0.0456711	-0.0648115	5	5	pseudo_transcript_0	0.136116	-0.0681633	5	5	pseudo_transcript_0	0.476168	-0.0486521	5	5	pseudo_transcript_0	0.228804	-0.0611754	5	5
pseudo_11965	pseudo_transcript_0	0.870374	-0.00700067	5	5	pseudo_transcript_0	0.4112	0.0136236	5	5	pseudo_transcript_0	0.68559	0.0108199	5	5	pseudo_transcript_0	0.12937	0.0654309	5	5	pseudo_transcript_0	0.736076	-0.0311278	5	5	pseudo_transcript_0	0.517925	0.0238704	5	5	pseudo_transcript_0	0.243925	0.0401877	5	5	pseudo_transcript_0	0.573846	0.0130814	5	5	pseudo_transcript_0	0.315856	0.0182622	5	5
pseudo_11966	pseudo_transcript_1	0.615912	-0.0617359	5	5	pseudo_transcript_0	0.8431	-0.00793746	5	5	pseudo_transcript_0	0.896618	-0.00725281	5	5	pseudo_transcript_1	0.0115744	0.079089	5	5	pseudo_transcript_0	0.109909	-0.0924127	5	5	pseudo_transcript_0	0.163869	-0.0718133	5	5	pseudo_transcript_1	0.283228	-0.0383865	5	5	pseudo_transcript_1	0.452752	-0.160591	5	5	pseudo_transcript_0	0.560502	-0.118114	5	5
pseudo_11967	pseudo_transcript_0	0.216545	0.0289216	5	5	pseudo_transcript_0	0.0405818	0.0601783	5	5	pseudo_transcript_0	0.0415063	0.0453145	5	5	pseudo_transcript_0	0.727366	-0.0151967	5	5	pseudo_transcript_0	0.508529	-0.0345313	5	5	pseudo_transcript_0	0.564038	-0.0320911	5	5	pseudo_transcript_0	0.357959	0.0434947	5	5	pseudo_transcript_0	0.14695	0.0412418	5	5	pseudo_transcript_0	0.170018	0.0678183	5	5
pseudo_11968	pseudo_transcript_0	0.0686476	0.0406178	4	4	pseudo_transcript_0	0.543486	-0.0127198	4	4	pseudo_transcript_0	0.559502	0.0131466	4	4	pseudo_transcript_0	0.360746	0.0262155	4	4	pseudo_transcript_0	0.0125189	0.110472	4	4	pseudo_transcript_0	0.015992	0.0649441	4	4	pseudo_transcript_0	0.0384894	0.115644	4	4	pseudo_transcript_0	0.0244762	0.11353	4	4	pseudo_transcript_0	0.0212952	0.114587	4	4
pseudo_11969	pseudo_transcript_0	0.673679	0.0028092	5	5	pseudo_transcript_0	0.435375	-0.0223924	5	5	pseudo_transcript_0	0.816633	-0.0105346	5	5	pseudo_transcript_0	0.944012	0.00723563	5	5	pseudo_transcript_0	0.254235	-0.0589749	5	5	pseudo_transcript_0	0.401563	-0.0233426	5	5	pseudo_transcript_0	0.873139	-0.00135394	5	5	pseudo_transcript_0	0.107293	-0.109866	5	5	pseudo_transcript_0	0.390139	-0.0367062	5	5
pseudo_1197	pseudo_transcript_0	0.649062	0.00947949	4	4	pseudo_transcript_0	0.34576	-0.0236972	4	4	pseudo_transcript_0	0.740439	-0.005944	4	4	pseudo_transcript_0	0.446054	-0.0206	4	4	pseudo_transcript_0	0.148059	0.0609271	4	4	pseudo_transcript_0	0.625671	0.0201635	4	4	pseudo_transcript_0	0.727283	-0.0167035	4	4	pseudo_transcript_0	0.509435	0.0329169	4	4	pseudo_transcript_0	0.849991	0.00758215	4	4
pseudo_11970	pseudo_transcript_0	0.741623	-0.00955471	5	5	pseudo_transcript_0	0.837224	-0.000550611	5	5	pseudo_transcript_0	0.898601	-0.00505266	5	5	pseudo_transcript_0	0.0538645	-0.0939549	5	5	pseudo_transcript_0	0.735445	-0.0365457	5	5	pseudo_transcript_0	0.366713	-0.0615514	5	5	pseudo_transcript_0	0.405571	-0.161582	5	5	pseudo_transcript_0	0.284539	-0.087564	5	5	pseudo_transcript_0	0.710161	-0.106153	5	5
pseudo_11971	pseudo_transcript_1	0.177916	-0.040182	5	5	pseudo_transcript_1	0.805397	0.0109897	5	5	pseudo_transcript_1	0.591357	-0.0160402	5	5	pseudo_transcript_0	0.623005	0.0649832	5	5	pseudo_transcript_1	0.0878135	-0.131509	5	5	pseudo_transcript_1	0.158844	-0.0658424	5	5	pseudo_transcript_1	0.22205	-0.0690955	5	5	pseudo_transcript_1	0.0910872	-0.147288	5	5	pseudo_transcript_1	0.0816347	-0.10529	5	5
pseudo_11972	pseudo_transcript_0	0.326502	-0.0378234	5	5	pseudo_transcript_0	0.664695	-0.000171474	5	5	pseudo_transcript_0	0.530036	-0.015411	5	5	pseudo_transcript_0	0.726111	-0.0413181	5	5	pseudo_transcript_0	0.95826	-0.088126	5	5	pseudo_transcript_0	0.981913	-0.0568364	5	5	pseudo_transcript_0	0.139656	-0.125087	5	5	pseudo_transcript_0	0.291729	-0.144105	5	5	pseudo_transcript_0	0.17957	-0.129763	5	5
pseudo_11973	pseudo_transcript_0	0.731867	0.012779	5	5	pseudo_transcript_0	0.801844	-0.00266363	5	5	pseudo_transcript_0	0.959681	0.00876129	5	5	pseudo_transcript_0	0.352534	-0.0475266	5	5	pseudo_transcript_0	0.889774	-0.0374436	5	5	pseudo_transcript_0	0.425051	-0.0216915	5	5	pseudo_transcript_0	0.57413	-0.0345377	5	5	pseudo_transcript_0	0.684393	-0.0396965	5	5	pseudo_transcript_0	0.53492	-0.0303409	5	5
pseudo_11974	pseudo_transcript_0	0.813911	-0.012969	5	5	pseudo_transcript_0	0.521811	0.014939	5	5	pseudo_transcript_0	0.594825	-1.87045e-05	5	5	pseudo_transcript_0	0.971989	0.0300393	5	5	pseudo_transcript_0	0.976284	-0.0111786	5	5	pseudo_transcript_0	0.884503	-0.0119429	5	5	pseudo_transcript_0	0.642045	-0.0428872	5	5	pseudo_transcript_0	0.386546	0.0184899	5	5	pseudo_transcript_0	0.810573	0.00698268	5	5
pseudo_11975	pseudo_transcript_0	0.420783	0.0107204	5	5	pseudo_transcript_0	0.16924	0.0558806	5	5	pseudo_transcript_0	0.277542	0.0251363	5	5	pseudo_transcript_0	0.623005	0.0256117	5	5	pseudo_transcript_0	0.128224	-0.0999466	5	5	pseudo_transcript_0	0.554996	-0.0335194	5	5	pseudo_transcript_0	0.352103	0.0486211	5	5	pseudo_transcript_0	0.897499	0.0408351	5	5	pseudo_transcript_0	0.749074	0.0429374	5	5
pseudo_11976	pseudo_transcript_0	0.256472	0.018709	5	5	pseudo_transcript_0	0.60344	0.00862163	5	5	pseudo_transcript_0	0.371946	0.0136653	5	5	pseudo_transcript_0	0.518108	-0.0102475	5	5	pseudo_transcript_0	0.732291	0.0517031	5	5	pseudo_transcript_0	0.670316	-0.0258351	5	5	pseudo_transcript_0	0.960432	0.0236669	5	5	pseudo_transcript_0	0.37882	0.139562	5	5	pseudo_transcript_0	0.646597	0.0698007	5	5
pseudo_11977	pseudo_transcript_0	0.0553595	0.0531752	5	5	pseudo_transcript_0	0.375569	0.0330498	5	5	pseudo_transcript_0	0.102785	0.042616	5	5	pseudo_transcript_0	0.904505	-0.0142166	5	5	pseudo_transcript_0	0.30557	0.0444706	5	5	pseudo_transcript_0	0.528855	0.0177573	5	5	pseudo_transcript_0	0.14487	0.136075	5	5	pseudo_transcript_0	0.0500144	0.113042	5	5	pseudo_transcript_0	0.0687921	0.124558	5	5
pseudo_11978	pseudo_transcript_0	0.0102304	-0.0951756	5	5	pseudo_transcript_0	0.712028	-0.0140255	5	5	pseudo_transcript_0	0.072211	-0.0546006	5	5	pseudo_transcript_0	0.24215	-0.0743739	5	5	pseudo_transcript_0	0.561981	-0.0916715	5	5	pseudo_transcript_0	0.508188	-0.113274	5	5	pseudo_transcript_0	0.00365847	-0.319853	5	5	pseudo_transcript_0	0.177176	-0.167413	5	5	pseudo_transcript_0	0.0191507	-0.259868	5	5
pseudo_11979	pseudo_transcript_0	0.152167	-0.0426218	5	5	pseudo_transcript_0	0.757319	-0.0113248	5	5	pseudo_transcript_0	0.264091	-0.0179223	5	5	pseudo_transcript_0	0.150078	-0.0418875	5	5	pseudo_transcript_0	0.831887	-0.0206999	5	5	pseudo_transcript_0	0.285871	-0.0310028	5	5	pseudo_transcript_0	0.0293221	-0.134436	5	5	pseudo_transcript_0	0.609561	-0.0408528	5	5	pseudo_transcript_0	0.104835	-0.0931159	5	5
pseudo_1198	pseudo_transcript_0	0.253025	0.0357346	4	4	pseudo_transcript_0	0.0749747	0.0414299	4	4	pseudo_transcript_0	0.0515369	0.0332197	4	4	pseudo_transcript_0	0.528273	0.00272532	4	4	pseudo_transcript_0	0.905698	0.00674335	4	4	pseudo_transcript_0	0.804571	0.00602283	4	4	pseudo_transcript_0	0.302616	0.0825974	4	4	pseudo_transcript_0	0.0503738	0.0815964	4	4	pseudo_transcript_0	0.084099	0.0820969	4	4
pseudo_11980	pseudo_transcript_0	0.0614649	0.0440694	5	5	pseudo_transcript_0	0.0151222	0.0871139	5	5	pseudo_transcript_0	0.0179414	0.0655917	5	5	pseudo_transcript_1	0.00774911	0.0993688	5	5	pseudo_transcript_0	0.145441	-0.0775715	5	5	pseudo_transcript_1	0.0489495	0.0923382	5	5	pseudo_transcript_1	0.00456593	0.191241	5	5	pseudo_transcript_0	0.100297	0.0685709	5	5	pseudo_transcript_1	0.0271193	0.139679	5	5
pseudo_11981	pseudo_transcript_0	0.906642	0.00908302	5	5	pseudo_transcript_0	0.0324512	0.0415676	5	5	pseudo_transcript_0	0.168622	0.0284797	5	5	pseudo_transcript_0	0.269049	0.0235417	5	5	pseudo_transcript_0	0.287365	-0.0662541	5	5	pseudo_transcript_0	0.899106	0.00788213	5	5	pseudo_transcript_0	0.286796	0.0715142	5	5	pseudo_transcript_0	0.343328	0.0670232	5	5	pseudo_transcript_0	0.260614	0.0692687	5	5
pseudo_11982	pseudo_transcript_0	0.271822	0.0417419	5	5	pseudo_transcript_0	0.453278	0.0185181	5	5	pseudo_transcript_0	0.260888	0.0347445	5	5	pseudo_transcript_0	0.950003	-0.0200732	5	5	pseudo_transcript_0	0.955591	0.046036	5	5	pseudo_transcript_0	0.973876	0.0129814	5	5	pseudo_transcript_0	0.543571	0.0295011	5	5	pseudo_transcript_0	0.378368	0.0633014	5	5	pseudo_transcript_0	0.412628	0.0451121	5	5
pseudo_11983	pseudo_transcript_0	0.387867	-0.0215921	5	5	pseudo_transcript_0	0.950721	-0.00635983	5	5	pseudo_transcript_0	0.563954	-0.0124161	5	5	pseudo_transcript_0	0.933371	0.0347554	5	5	pseudo_transcript_0	0.584787	-0.0417375	5	5	pseudo_transcript_0	0.6382	0.00358403	5	5	pseudo_transcript_0	0.740946	-0.00735683	5	5	pseudo_transcript_0	0.423211	-0.0451826	5	5	pseudo_transcript_0	0.486109	-0.0546592	5	5
pseudo_11984	pseudo_transcript_0	0.219978	0.0135466	5	5	pseudo_transcript_0	0.472618	0.0124198	5	5	pseudo_transcript_0	0.265164	0.0091806	5	5	pseudo_transcript_0	0.567703	-0.0238699	5	5	pseudo_transcript_0	0.807151	-0.0174299	5	5	pseudo_transcript_0	0.669705	-0.0118125	5	5	pseudo_transcript_0	0.692988	0.0410503	5	5	pseudo_transcript_0	0.563385	-0.0008737	5	5	pseudo_transcript_0	0.582072	0.0162794	5	5
pseudo_11985	pseudo_transcript_0	0.443775	0.0188677	5	5	pseudo_transcript_0	0.351973	0.0205921	5	5	pseudo_transcript_0	0.314991	0.0158308	5	5	pseudo_transcript_0	0.437343	-0.0158776	5	5	pseudo_transcript_0	0.904351	-0.0384058	5	5	pseudo_transcript_0	0.51521	-0.0159003	5	5	pseudo_transcript_0	0.764368	0.00852164	5	5	pseudo_transcript_0	0.490215	0.0135106	5	5	pseudo_transcript_0	0.850949	0.00225067	5	5
pseudo_11986	pseudo_transcript_0	0.314307	-0.0285476	5	5	pseudo_transcript_0	0.238974	-0.0225413	5	5	pseudo_transcript_0	0.224542	-0.0232813	5	5	pseudo_transcript_0	0.34224	0.0395326	5	5	pseudo_transcript_0	0.579046	0.0159848	5	5	pseudo_transcript_0	0.225969	0.0327121	5	5	pseudo_transcript_0	0.732145	-0.0175511	5	5	pseudo_transcript_0	0.640254	-0.0348241	5	5	pseudo_transcript_0	0.703332	-0.0336723	5	5
pseudo_11987	pseudo_transcript_0	0.264249	0.0347586	5	5	pseudo_transcript_0	0.0960234	0.0538668	5	5	pseudo_transcript_0	0.110771	0.0454128	5	5	pseudo_transcript_0	0.0814521	-0.066973	5	5	pseudo_transcript_0	0.136403	-0.0788897	5	5	pseudo_transcript_0	0.0445015	-0.065034	5	5	pseudo_transcript_0	0.8692	0.00966148	5	5	pseudo_transcript_0	0.708125	0.00646154	5	5	pseudo_transcript_0	0.951387	-0.022984	5	5
pseudo_11988	pseudo_transcript_0	0.683458	0.0238068	5	5	pseudo_transcript_0	0.713273	0.0031441	5	5	pseudo_transcript_0	0.965009	0.00678668	5	5	pseudo_transcript_0	0.864575	0.0138183	5	5	pseudo_transcript_0	0.395578	0.0585495	5	5	pseudo_transcript_0	0.356549	0.020899	5	5	pseudo_transcript_0	0.595041	0.0666998	5	5	pseudo_transcript_0	0.240902	0.0645506	5	5	pseudo_transcript_0	0.356964	0.0670651	5	5
pseudo_11989	pseudo_transcript_0	0.857577	0.002443	5	5	pseudo_transcript_0	0.386923	-0.0779409	5	5	pseudo_transcript_0	0.415001	-0.0604974	5	5	pseudo_transcript_0	0.137813	-0.0606847	5	5	pseudo_transcript_0	0.0424129	0.112304	5	5	pseudo_transcript_0	0.517381	0.024453	5	5	pseudo_transcript_0	0.192498	-0.141204	5	5	pseudo_transcript_0	0.802157	-0.0101528	5	5	pseudo_transcript_0	0.621019	-0.0781693	5	5
pseudo_1199	pseudo_transcript_0	0.828192	-0.00573372	5	5	pseudo_transcript_0	0.62338	0.0449255	5	5	pseudo_transcript_0	0.571315	0.0201544	5	5	pseudo_transcript_0	0.945343	0.0686866	5	5	pseudo_transcript_0	0.270634	-0.047657	5	5	pseudo_transcript_0	0.877878	0.0105148	5	5	pseudo_transcript_0	0.708435	0.0925336	5	5	pseudo_transcript_0	0.947149	0.00620642	5	5	pseudo_transcript_0	0.76177	0.0128785	5	5
pseudo_11990	pseudo_transcript_0	0.362258	0.0188301	5	5	pseudo_transcript_0	0.204291	0.0252206	5	5	pseudo_transcript_0	0.176243	0.0229581	5	5	pseudo_transcript_0	0.727366	0.0209737	5	5	pseudo_transcript_0	0.755092	0.0664928	5	5	pseudo_transcript_0	0.949786	0.0554712	5	5	pseudo_transcript_0	0.393905	0.0689052	5	5	pseudo_transcript_0	0.224267	0.152071	5	5	pseudo_transcript_0	0.283573	0.0908687	5	5
pseudo_11991	pseudo_transcript_0	0.753081	0.0212477	4	4	pseudo_transcript_0	0.353054	0.0535453	5	5	pseudo_transcript_0	0.583002	0.0135721	4	4	pseudo_transcript_0	0.885142	-0.00274674	4	4	pseudo_transcript_0	0.290793	-0.150623	5	5	pseudo_transcript_0	0.725791	-0.0131222	4	4	pseudo_transcript_0	0.644724	0.030106	4	4	pseudo_transcript_0	0.816758	-0.00648913	4	4	pseudo_transcript_0	0.792617	0.0118085	4	4
pseudo_11992	pseudo_transcript_0	0.154812	0.0356964	5	5	pseudo_transcript_0	0.89304	-0.0108331	5	5	pseudo_transcript_0	0.409286	0.0160572	5	5	pseudo_transcript_0	0.924069	0.0119368	5	5	pseudo_transcript_0	0.150604	0.054968	5	5	pseudo_transcript_0	0.340576	0.0334524	5	5	pseudo_transcript_0	0.217351	0.0604263	5	5	pseudo_transcript_0	0.130617	0.135963	5	5	pseudo_transcript_0	0.12873	0.0981143	5	5
pseudo_11993	pseudo_transcript_0	0.748255	-0.00217631	5	5	pseudo_transcript_1	0.100093	0.0468529	5	5	pseudo_transcript_1	0.290308	0.0179834	5	5	pseudo_transcript_1	0.548318	0.0210631	5	5	pseudo_transcript_0	0.0896972	-0.0706654	5	5	pseudo_transcript_0	0.170841	-0.0633212	5	5	pseudo_transcript_0	0.421283	-0.0692971	5	5	pseudo_transcript_0	0.297877	-0.0374798	5	5	pseudo_transcript_0	0.337265	-0.0482463	5	5
pseudo_11994	pseudo_transcript_0	0.663955	0.0210101	5	5	pseudo_transcript_0	0.145487	0.038886	5	5	pseudo_transcript_0	0.294521	0.0227195	5	5	pseudo_transcript_0	0.460375	-0.0318116	5	5	pseudo_transcript_0	0.413993	-0.0306957	5	5	pseudo_transcript_0	0.356549	-0.0312537	5	5	pseudo_transcript_0	0.885635	-0.0196034	5	5	pseudo_transcript_0	0.567615	0.0367746	5	5	pseudo_transcript_0	0.791209	0.0328597	5	5
pseudo_11995	pseudo_transcript_0	0.0280262	0.0537159	5	5	pseudo_transcript_0	0.26812	0.0331821	5	5	pseudo_transcript_0	0.0872571	0.0520238	5	5	pseudo_transcript_0	0.11523	-0.0509056	5	5	pseudo_transcript_0	0.858106	0.0296801	5	5	pseudo_transcript_0	0.492705	-0.0254218	5	5	pseudo_transcript_0	0.432931	0.0515367	5	5	pseudo_transcript_0	0.099867	0.0880719	5	5	pseudo_transcript_0	0.182293	0.0766731	5	5
pseudo_11996	pseudo_transcript_0	0.442535	0.0044279	5	5	pseudo_transcript_0	0.351325	-0.0223507	5	5	pseudo_transcript_0	0.86629	-0.0096037	5	5	pseudo_transcript_0	0.14027	0.0701427	5	5	pseudo_transcript_0	0.944921	0.0254261	5	5	pseudo_transcript_0	0.321367	0.0318205	5	5	pseudo_transcript_0	0.198106	0.0742701	5	5	pseudo_transcript_0	0.548006	-0.0401746	5	5	pseudo_transcript_0	0.617486	0.0170477	5	5
pseudo_11997	pseudo_transcript_0	0.393395	-0.0233493	5	5	pseudo_transcript_0	0.8937	-0.000964463	5	5	pseudo_transcript_0	0.544365	-0.00965431	5	5	pseudo_transcript_0	0.0810144	-0.0724639	5	5	pseudo_transcript_0	0.0256085	-0.168769	5	5	pseudo_transcript_0	0.0112997	-0.1114	5	5	pseudo_transcript_0	0.0304551	-0.118962	5	5	pseudo_transcript_0	0.0250371	-0.21846	5	5	pseudo_transcript_0	0.0156169	-0.162169	5	5
pseudo_11998	pseudo_transcript_0	0.752485	0.00536562	3	3	pseudo_transcript_0	0.75031	-0.000893811	3	3	pseudo_transcript_0	0.655378	0.0022359	3	3	pseudo_transcript_0	0.679162	0.0140112	3	3	pseudo_transcript_0	0.474955	0.0242071	3	3	pseudo_transcript_0	0.4012	0.0191092	3	3	pseudo_transcript_0	0.559759	0.0273169	3	3	pseudo_transcript_0	0.474195	0.0281818	3	3	pseudo_transcript_0	0.470489	0.0277493	3	3
pseudo_11999	pseudo_transcript_0	0.446263	0.0422128	5	5	pseudo_transcript_0	0.988672	0.0165954	5	5	pseudo_transcript_0	0.683135	0.0306652	5	5	pseudo_transcript_0	0.854068	0.00682833	5	5	pseudo_transcript_0	0.0887513	0.154718	5	5	pseudo_transcript_0	0.0823374	0.0723756	5	5	pseudo_transcript_0	0.247998	0.0885579	5	5	pseudo_transcript_0	0.187844	0.208211	5	5	pseudo_transcript_0	0.173687	0.139097	5	5
pseudo_12	pseudo_transcript_0	0.905981	-0.0320301	5	5	pseudo_transcript_0	0.100785	-0.0736379	5	5	pseudo_transcript_0	0.441795	-0.0433487	5	5	pseudo_transcript_0	0.246213	-0.0349263	5	5	pseudo_transcript_0	0.100646	0.0748732	5	5	pseudo_transcript_0	0.571435	0.016732	5	5	pseudo_transcript_0	0.382444	-0.0933639	5	5	pseudo_transcript_0	0.561978	-0.0608386	5	5	pseudo_transcript_0	0.420291	-0.0804455	5	5
pseudo_120	pseudo_transcript_0	0.514383	-0.0129418	4	4	pseudo_transcript_0	0.234644	-0.0380551	4	4	pseudo_transcript_0	0.203602	-0.0369638	4	4	pseudo_transcript_0	0.0526539	-0.0600315	4	4	pseudo_transcript_0	0.126771	-0.0587601	4	4	pseudo_transcript_0	0.032923	-0.0593958	4	4	pseudo_transcript_0	0.0842651	-0.131846	4	4	pseudo_transcript_0	0.023544	-0.175074	4	4	pseudo_transcript_0	0.0307872	-0.15346	4	4
pseudo_1200	pseudo_transcript_0	0.932483	0.00713783	5	5	pseudo_transcript_0	0.715142	0.00700299	5	5	pseudo_transcript_0	0.796576	0.00707041	5	5	pseudo_transcript_0	0.880709	0.00494647	5	5	pseudo_transcript_0	0.807151	-0.00367175	5	5	pseudo_transcript_0	0.887155	-0.00532018	5	5	pseudo_transcript_0	0.920631	0.0367728	5	5	pseudo_transcript_0	0.906412	-0.0379651	5	5	pseudo_transcript_0	0.9056	-0.0235341	5	5
pseudo_12000	pseudo_transcript_0	0.201131	0.0233964	5	5	pseudo_transcript_0	0.716389	-0.023116	5	5	pseudo_transcript_0	0.861691	0.0171316	5	5	pseudo_transcript_0	0.805192	0.017707	5	5	pseudo_transcript_0	0.189026	0.0889057	5	5	pseudo_transcript_0	0.197434	0.0486297	5	5	pseudo_transcript_0	0.217662	0.103317	5	5	pseudo_transcript_0	0.252118	0.110368	5	5	pseudo_transcript_0	0.203993	0.111534	5	5
pseudo_12001	pseudo_transcript_0	0.482432	-0.00716135	5	5	pseudo_transcript_0	0.507798	-0.00573706	5	5	pseudo_transcript_0	0.463924	-0.0175248	5	5	pseudo_transcript_0	0.480942	-0.0528293	5	5	pseudo_transcript_0	0.80391	0.0176257	5	5	pseudo_transcript_0	0.517381	-0.030862	5	5	pseudo_transcript_0	0.391826	-0.103884	5	5	pseudo_transcript_0	0.495473	-0.0450596	5	5	pseudo_transcript_0	0.386007	-0.06678	5	5
pseudo_12002	pseudo_transcript_0	0.806793	0.0174854	5	5	pseudo_transcript_0	0.742751	0.0245817	5	5	pseudo_transcript_0	0.74736	0.0179151	5	5	pseudo_transcript_0	0.566287	0.0297918	5	5	pseudo_transcript_0	0.817544	0.00299415	5	5	pseudo_transcript_0	0.703047	0.0232157	5	5	pseudo_transcript_0	0.550787	0.0604337	5	5	pseudo_transcript_0	0.802802	0.0380236	5	5	pseudo_transcript_0	0.629892	0.0194568	5	5
pseudo_12003	pseudo_transcript_0	0.803885	-0.0101912	5	5	pseudo_transcript_0	0.534645	0.0223443	5	5	pseudo_transcript_0	0.778574	-0.00205905	5	5	pseudo_transcript_0	0.280065	0.0690195	5	5	pseudo_transcript_0	0.612709	-0.0286371	5	5	pseudo_transcript_0	0.693724	0.00774647	5	5	pseudo_transcript_0	0.521399	0.0478294	5	5	pseudo_transcript_0	0.6649	-0.00119927	5	5	pseudo_transcript_0	0.562754	0.0237521	5	5
pseudo_12004	pseudo_transcript_0	0.615619	-0.00663264	5	5	pseudo_transcript_0	0.816406	0.0129823	5	5	pseudo_transcript_0	0.959015	0.000121467	5	5	pseudo_transcript_0	0.93736	-0.0339058	5	5	pseudo_transcript_0	0.866004	-0.0354396	5	5	pseudo_transcript_0	0.838978	-0.045569	5	5	pseudo_transcript_0	0.565921	-0.0449433	5	5	pseudo_transcript_0	0.840415	-0.00791734	5	5	pseudo_transcript_0	0.836571	-0.0333331	5	5
pseudo_12005	pseudo_transcript_0	0.838289	-0.00689702	5	5	pseudo_transcript_0	0.13042	0.0240401	5	5	pseudo_transcript_0	0.283501	0.00857154	5	5	pseudo_transcript_0	0.34139	-0.0387896	5	5	pseudo_transcript_0	0.0727915	-0.0698475	5	5	pseudo_transcript_0	0.102082	-0.073514	5	5	pseudo_transcript_0	0.349305	-0.0815271	5	5	pseudo_transcript_0	0.933881	-0.0288068	5	5	pseudo_transcript_0	0.667123	-0.0551669	5	5
pseudo_12006	pseudo_transcript_0	0.319554	0.0383318	5	5	pseudo_transcript_0	0.105014	0.0720985	5	5	pseudo_transcript_0	0.159013	0.0537783	5	5	pseudo_transcript_0	0.872471	-0.0231905	5	5	pseudo_transcript_0	0.526957	-0.0494168	5	5	pseudo_transcript_0	0.822608	-0.0188914	5	5	pseudo_transcript_0	0.178787	0.0615616	5	5	pseudo_transcript_0	0.0959774	0.10035	5	5	pseudo_transcript_0	0.0932216	0.0809556	5	5
pseudo_12007	pseudo_transcript_0	0.266038	0.0223526	5	5	pseudo_transcript_0	0.672599	-0.00632434	5	5	pseudo_transcript_0	0.732218	0.0108164	5	5	pseudo_transcript_0	0.640847	-0.0213008	5	5	pseudo_transcript_0	0.424116	0.0373184	5	5	pseudo_transcript_0	0.810217	0.00512273	5	5	pseudo_transcript_0	0.768187	0.0333581	5	5	pseudo_transcript_0	0.678888	0.022867	5	5	pseudo_transcript_0	0.651403	0.0234326	5	5
pseudo_12008	pseudo_transcript_0	0.0989887	-0.0333215	5	5	pseudo_transcript_1	0.307469	0.0236362	5	5	pseudo_transcript_1	0.269489	0.0169072	5	5	pseudo_transcript_1	0.154266	-0.103136	5	5	pseudo_transcript_0	0.213052	-0.0707528	5	5	pseudo_transcript_0	0.167716	-0.0655568	5	5	pseudo_transcript_0	0.086323	-0.111476	5	5	pseudo_transcript_0	0.205768	-0.132472	5	5	pseudo_transcript_0	0.0704625	-0.0952692	5	5
pseudo_12009	pseudo_transcript_0	0.160704	0.0583116	5	5	pseudo_transcript_0	0.0763648	0.0426189	5	5	pseudo_transcript_0	0.08096	0.0504652	5	5	pseudo_transcript_0	0.76152	-0.00797945	5	5	pseudo_transcript_1	0.589977	0.0201935	5	5	pseudo_transcript_0	0.630423	0.0157239	5	5	pseudo_transcript_0	0.0713746	0.0908685	5	5	pseudo_transcript_0	0.133722	0.155047	5	5	pseudo_transcript_0	0.0623153	0.122958	5	5
pseudo_1201	pseudo_transcript_0	0.448758	0.0225172	5	5	pseudo_transcript_0	0.401523	0.0321426	5	5	pseudo_transcript_0	0.394739	0.0345311	5	5	pseudo_transcript_0	0.875105	0.0175786	5	5	pseudo_transcript_0	0.881838	0.066831	5	5	pseudo_transcript_0	0.897113	0.0115696	5	5	pseudo_transcript_0	0.432442	0.0596136	5	5	pseudo_transcript_0	0.124268	0.111105	5	5	pseudo_transcript_0	0.212138	0.0757593	5	5
pseudo_12010	pseudo_transcript_0	0.454276	-0.0123321	5	5	pseudo_transcript_0	0.944072	-0.00334955	5	5	pseudo_transcript_0	0.677011	-0.0108614	5	5	pseudo_transcript_0	0.926726	0.0366308	5	5	pseudo_transcript_0	0.869298	-0.0427548	5	5	pseudo_transcript_0	0.643007	-0.0193744	5	5	pseudo_transcript_0	0.816373	-0.0345339	5	5	pseudo_transcript_0	0.950469	-0.0515924	5	5	pseudo_transcript_0	0.901631	-0.0448623	5	5
pseudo_12011	pseudo_transcript_0	0.731239	-0.0242205	5	5	pseudo_transcript_0	0.930787	-0.0261709	5	5	pseudo_transcript_0	0.765149	-0.0127508	5	5	pseudo_transcript_0	0.0954158	-0.0651802	5	5	pseudo_transcript_0	0.68587	0.0161135	5	5	pseudo_transcript_0	0.62923	-0.0408639	5	5	pseudo_transcript_0	0.148115	-0.146516	5	5	pseudo_transcript_0	0.905421	0.0122839	5	5	pseudo_transcript_0	0.404106	-0.0567848	5	5
pseudo_12012	pseudo_transcript_0	0.783612	0.0125469	5	5	pseudo_transcript_0	0.287718	0.0416664	5	5	pseudo_transcript_0	0.445274	0.0209688	5	5	pseudo_transcript_0	0.715472	0.0365206	5	5	pseudo_transcript_0	0.813643	-0.0104119	5	5	pseudo_transcript_0	0.857396	0.0325886	5	5	pseudo_transcript_0	0.373424	0.057412	5	5	pseudo_transcript_0	0.316034	0.047245	5	5	pseudo_transcript_0	0.318685	0.115385	5	5
pseudo_12013	pseudo_transcript_0	0.56748	-0.0135282	5	5	pseudo_transcript_0	0.910233	0.00214645	5	5	pseudo_transcript_0	0.779215	-0.00512312	5	5	pseudo_transcript_0	0.4413	-0.0172224	5	5	pseudo_transcript_0	0.51743	-0.0184792	5	5	pseudo_transcript_0	0.323831	-0.0259258	5	5	pseudo_transcript_0	0.342479	-0.0602146	5	5	pseudo_transcript_0	0.597932	-0.0475989	5	5	pseudo_transcript_0	0.393372	-0.0546669	5	5
pseudo_12014	pseudo_transcript_0	0.769539	-0.0053134	5	5	pseudo_transcript_0	0.0766424	0.0574754	5	5	pseudo_transcript_0	0.327629	0.034983	5	5	pseudo_transcript_0	0.0741322	0.092877	5	5	pseudo_transcript_0	0.161848	-0.136138	5	5	pseudo_transcript_0	0.856078	-0.015732	5	5	pseudo_transcript_0	0.204576	0.10565	5	5	pseudo_transcript_0	0.7334	0.022054	5	5	pseudo_transcript_0	0.298065	0.0512658	5	5
pseudo_12015	pseudo_transcript_0	0.341324	0.00563479	5	5	pseudo_transcript_0	0.978013	-0.0144175	5	5	pseudo_transcript_0	0.518604	-0.00683321	5	5	pseudo_transcript_0	0.278023	0.093748	5	5	pseudo_transcript_0	0.262524	0.11355	5	5	pseudo_transcript_0	0.312033	0.103649	5	5	pseudo_transcript_0	0.0320241	0.130172	5	5	pseudo_transcript_0	0.30372	0.113634	5	5	pseudo_transcript_0	0.0741735	0.116747	5	5
pseudo_12016	pseudo_transcript_0	0.13834	-0.0473816	5	5	pseudo_transcript_0	0.871949	0.00221719	5	5	pseudo_transcript_0	0.3162	-0.00753405	5	5	pseudo_transcript_0	0.586833	-0.0347389	5	5	pseudo_transcript_0	0.0717289	-0.133665	5	5	pseudo_transcript_0	0.0878121	-0.0802875	5	5	pseudo_transcript_0	0.0514948	-0.115467	5	5	pseudo_transcript_0	0.0771892	-0.163337	5	5	pseudo_transcript_0	0.0366596	-0.130055	5	5
pseudo_12017	pseudo_transcript_0	0.788426	0.00424367	5	5	pseudo_transcript_0	0.86669	-0.00502104	5	5	pseudo_transcript_0	0.969006	-0.000388689	5	5	pseudo_transcript_0	0.498545	-0.0415199	5	5	pseudo_transcript_0	0.270998	-0.0481938	5	5	pseudo_transcript_0	0.199485	-0.0417056	5	5	pseudo_transcript_0	0.73089	-0.0301671	5	5	pseudo_transcript_0	0.786083	-0.0736642	5	5	pseudo_transcript_0	0.650802	-0.0427572	5	5
pseudo_12018	pseudo_transcript_0	0.119045	0.0386585	5	5	pseudo_transcript_0	0.364865	0.0316819	5	5	pseudo_transcript_0	0.162253	0.0265413	5	5	pseudo_transcript_0	0.194731	-0.0698775	5	5	pseudo_transcript_0	0.905014	0.0293774	5	5	pseudo_transcript_0	0.524469	-0.0222635	5	5	pseudo_transcript_0	0.863952	0.0290942	5	5	pseudo_transcript_0	0.209679	0.092771	5	5	pseudo_transcript_0	0.415014	0.0407294	5	5
pseudo_12019	pseudo_transcript_0	0.125451	0.0459461	4	4	pseudo_transcript_0	0.541629	0.0157705	4	4	pseudo_transcript_0	0.183443	0.0308583	4	4	pseudo_transcript_0	0.19389	0.0446904	4	4	pseudo_transcript_0	0.160236	0.0629202	4	4	pseudo_transcript_0	0.0941636	0.0538053	4	4	pseudo_transcript_0	0.0948186	0.139623	4	4	pseudo_transcript_0	0.0826023	0.117137	4	4	pseudo_transcript_0	0.0588972	0.139029	4	4
pseudo_1202	pseudo_transcript_0	0.0679916	0.0431673	5	5	pseudo_transcript_0	0.828101	0.0113349	5	5	pseudo_transcript_0	0.368376	0.0254764	5	5	pseudo_transcript_0	0.0606429	-0.0715113	5	5	pseudo_transcript_0	0.879856	0.0231254	5	5	pseudo_transcript_0	0.322598	-0.018555	5	5	pseudo_transcript_1	0.398081	-0.0554004	5	5	pseudo_transcript_1	0.387232	-0.104755	5	5	pseudo_transcript_1	0.363541	-0.0800778	5	5
pseudo_12020	pseudo_transcript_0	0.772411	-0.0896065	5	5	pseudo_transcript_0	0.718886	-0.085433	5	5	pseudo_transcript_0	0.733476	-0.0875198	5	5	pseudo_transcript_0	0.410897	0.0150122	4	4	pseudo_transcript_0	0.693039	0.0234554	4	4	pseudo_transcript_0	0.309835	0.0233712	4	4	pseudo_transcript_0	0.912691	-0.229665	5	5	pseudo_transcript_0	0.997672	-0.182161	5	5	pseudo_transcript_0	0.839834	-0.187968	5	5
pseudo_12021	pseudo_transcript_0	0.924523	0.00782688	5	5	pseudo_transcript_0	0.526707	0.0199383	5	5	pseudo_transcript_0	0.601789	0.0112158	5	5	pseudo_transcript_0	0.38458	-0.0361528	5	5	pseudo_transcript_0	0.505848	-0.0467613	5	5	pseudo_transcript_0	0.339301	-0.0316144	5	5	pseudo_transcript_0	0.402752	-0.0526588	5	5	pseudo_transcript_0	0.981041	0.00483219	5	5	pseudo_transcript_0	0.675649	-0.0184357	5	5
pseudo_12022	pseudo_transcript_1	0.0175826	-0.0579907	5	5	pseudo_transcript_1	0.377372	-0.0426771	5	5	pseudo_transcript_1	0.0707659	-0.0502688	5	5	pseudo_transcript_0	0.683587	0.00870488	5	5	pseudo_transcript_0	0.122446	-0.115518	5	5	pseudo_transcript_0	0.1447	-0.0571925	5	5	pseudo_transcript_1	0.427084	-0.334385	5	5	pseudo_transcript_0	0.169023	-0.119373	5	5	pseudo_transcript_1	0.35871	-0.165406	5	5
pseudo_12023	pseudo_transcript_0	0.458313	-0.0237207	5	5	pseudo_transcript_0	0.739596	-0.0252164	5	5	pseudo_transcript_0	0.598883	-0.0277854	5	5	pseudo_transcript_0	0.229596	0.0515668	5	5	pseudo_transcript_0	0.0906512	0.087226	5	5	pseudo_transcript_0	0.039829	0.0556193	5	5	pseudo_transcript_0	0.954453	0.0333528	5	5	pseudo_transcript_0	0.323741	0.0661704	5	5	pseudo_transcript_0	0.691593	0.0577098	5	5
pseudo_12024	pseudo_transcript_0	0.290447	0.0229046	5	5	pseudo_transcript_0	0.324392	0.01722	5	5	pseudo_transcript_0	0.23327	0.0183049	5	5	pseudo_transcript_0	0.617106	-0.0134406	5	5	pseudo_transcript_0	0.935594	0.00642665	5	5	pseudo_transcript_0	0.693724	0.014786	5	5	pseudo_transcript_0	0.214412	0.0815135	5	5	pseudo_transcript_0	0.365861	0.0506131	5	5	pseudo_transcript_0	0.225271	0.0660633	5	5
pseudo_12025	pseudo_transcript_0	0.510437	-0.0166035	5	5	pseudo_transcript_0	0.372427	-0.060829	5	5	pseudo_transcript_0	0.337215	-0.0388669	5	5	pseudo_transcript_0	0.481203	-0.0551395	5	5	pseudo_transcript_0	0.714094	0.0147421	5	5	pseudo_transcript_0	0.749669	-0.0212083	5	5	pseudo_transcript_0	0.455769	-0.113679	5	5	pseudo_transcript_0	0.383808	-0.12235	5	5	pseudo_transcript_0	0.449765	-0.121716	5	5
pseudo_12026	pseudo_transcript_0	0.3348	-0.0219203	5	5	pseudo_transcript_0	0.266319	-0.0226826	5	5	pseudo_transcript_0	0.282377	-0.0223014	5	5	pseudo_transcript_0	0.93736	0.0347283	5	5	pseudo_transcript_0	0.98096	0.00295469	5	5	pseudo_transcript_0	0.9011	-0.00467563	5	5	pseudo_transcript_0	0.687458	-0.0398434	5	5	pseudo_transcript_0	0.294024	-0.117697	5	5	pseudo_transcript_0	0.350893	-0.0787701	5	5
pseudo_12027	pseudo_transcript_0	0.975029	-0.0188233	5	5	pseudo_transcript_0	0.898986	0.0092419	5	5	pseudo_transcript_0	0.975669	-0.0061478	5	5	pseudo_transcript_0	0.975989	0.00614494	5	5	pseudo_transcript_0	0.567926	-0.0703463	5	5	pseudo_transcript_0	0.647828	-0.0391503	5	5	pseudo_transcript_0	0.945822	-0.0495399	5	5	pseudo_transcript_0	0.678278	-0.0526806	5	5	pseudo_transcript_0	0.793784	-0.0511102	5	5
pseudo_12028	pseudo_transcript_0	0.895408	0.00226101	5	5	pseudo_transcript_0	0.655017	0.0109227	5	5	pseudo_transcript_0	0.878137	0.000548384	5	5	pseudo_transcript_0	0.831177	-0.00772558	5	5	pseudo_transcript_0	0.93959	0.0190174	5	5	pseudo_transcript_0	0.923074	-0.00342248	5	5	pseudo_transcript_0	0.72588	-0.0160047	5	5	pseudo_transcript_0	0.561416	0.0186002	5	5	pseudo_transcript_0	0.842447	0.00641176	5	5
pseudo_12029	pseudo_transcript_0	0.657906	0.00730228	5	5	pseudo_transcript_0	0.308459	-0.0489249	5	5	pseudo_transcript_0	0.526212	-0.0043853	5	5	pseudo_transcript_1	0.0870094	-0.0823633	5	5	pseudo_transcript_0	0.385412	0.0677168	5	5	pseudo_transcript_1	0.381151	-0.0382794	5	5	pseudo_transcript_1	0.172407	-0.0918161	5	5	pseudo_transcript_0	0.76119	0.0201708	5	5	pseudo_transcript_1	0.576928	-0.0755938	5	5
pseudo_1203	pseudo_transcript_0	0.515815	0.0278954	5	5	pseudo_transcript_0	0.395226	-0.012379	5	5	pseudo_transcript_0	0.814686	0.00280296	5	5	pseudo_transcript_0	0.938025	0.00957454	5	5	pseudo_transcript_0	0.384496	0.0449528	5	5	pseudo_transcript_0	0.634007	0.0126715	5	5	pseudo_transcript_0	0.551343	0.0337796	5	5	pseudo_transcript_0	0.845634	0.00334225	5	5	pseudo_transcript_0	0.625745	0.0174421	5	5
pseudo_12030	pseudo_transcript_0	0.119045	-0.0240708	5	5	pseudo_transcript_0	0.0856635	-0.152827	5	5	pseudo_transcript_0	0.0434645	-0.087196	5	5	pseudo_transcript_0	0.76152	-0.0053899	5	5	pseudo_transcript_0	0.132695	0.250841	5	5	pseudo_transcript_0	0.162349	0.103248	5	5	pseudo_transcript_0	0.207868	-0.0866961	5	5	pseudo_transcript_0	0.612483	-0.0615614	5	5	pseudo_transcript_0	0.334749	-0.056364	5	5
pseudo_12031	pseudo_transcript_0	0.324858	-0.0130862	5	5	pseudo_transcript_0	0.280584	-0.0178128	5	5	pseudo_transcript_0	0.262308	-0.0147713	5	5	pseudo_transcript_0	0.673487	0.0460409	5	5	pseudo_transcript_0	0.649017	-0.0503253	5	5	pseudo_transcript_0	0.713666	-0.00387692	5	5	pseudo_transcript_0	0.678278	0.0251878	5	5	pseudo_transcript_0	0.623056	-0.0469634	5	5	pseudo_transcript_0	0.911557	-0.041466	5	5
pseudo_12032	pseudo_transcript_0	0.601018	-0.028041	5	5	pseudo_transcript_0	0.859468	-0.00829191	5	5	pseudo_transcript_0	0.69668	-0.0159845	5	5	pseudo_transcript_0	0.285686	0.0458587	5	5	pseudo_transcript_0	0.184276	0.03689	5	5	pseudo_transcript_0	0.111381	0.0599033	5	5	pseudo_transcript_0	0.890246	0.00868227	5	5	pseudo_transcript_0	0.309439	0.0454419	5	5	pseudo_transcript_0	0.507798	0.042859	5	5
pseudo_12033	pseudo_transcript_0	0.542031	0.0100653	5	5	pseudo_transcript_0	0.721386	0.0156296	5	5	pseudo_transcript_0	0.584449	0.0105721	5	5	pseudo_transcript_0	0.163664	-0.0200284	5	5	pseudo_transcript_0	0.743663	-0.0395701	5	5	pseudo_transcript_0	0.379327	-0.0338337	5	5	pseudo_transcript_0	0.696684	-0.0425021	5	5	pseudo_transcript_0	0.789291	-0.0185705	5	5	pseudo_transcript_0	0.668338	-0.0361499	5	5
pseudo_12034	pseudo_transcript_0	0.505622	-0.0478611	5	5	pseudo_transcript_0	0.798295	0.0172556	5	5	pseudo_transcript_0	0.955687	-0.0358994	5	5	pseudo_transcript_0	0.00405959	0.131146	5	5	pseudo_transcript_0	0.726627	0.0127787	5	5	pseudo_transcript_0	0.39174	0.0606969	5	5	pseudo_transcript_0	0.205768	0.0728127	5	5	pseudo_transcript_0	0.593886	-0.0391379	5	5	pseudo_transcript_0	0.584939	0.0247019	5	5
pseudo_12035	pseudo_transcript_0	0.0257548	-0.0872577	5	5	pseudo_transcript_0	0.170018	-0.0743031	5	5	pseudo_transcript_0	0.0593593	-0.0869635	5	5	pseudo_transcript_0	0.314127	0.051207	5	5	pseudo_transcript_0	0.590555	-0.0412081	5	5	pseudo_transcript_0	0.511423	-0.000910455	5	5	pseudo_transcript_0	0.577828	-0.151448	5	5	pseudo_transcript_0	0.208169	-0.238002	5	5	pseudo_transcript_0	0.447764	-0.18895	5	5
pseudo_12036	pseudo_transcript_0	0.746043	-0.00896329	5	5	pseudo_transcript_0	0.695909	0.00657214	5	5	pseudo_transcript_0	0.710945	0.00849756	5	5	pseudo_transcript_0	0.236806	-0.0759809	5	5	pseudo_transcript_0	0.581339	-0.0783966	5	5	pseudo_transcript_0	0.219912	-0.101408	5	5	pseudo_transcript_0	0.888269	-0.130896	5	5	pseudo_transcript_0	0.606644	-0.0997373	5	5	pseudo_transcript_0	0.76368	-0.115316	5	5
pseudo_12037	pseudo_transcript_0	0.562119	-0.0126513	5	5	pseudo_transcript_0	0.914869	0.0037488	5	5	pseudo_transcript_0	0.767063	-0.00725288	5	5	pseudo_transcript_0	0.518108	0.0140486	5	5	pseudo_transcript_0	0.525317	-0.0117672	5	5	pseudo_transcript_0	0.910414	0.000529228	5	5	pseudo_transcript_0	0.947149	0.00120229	5	5	pseudo_transcript_0	0.645033	-0.0199393	5	5	pseudo_transcript_0	0.829403	-0.0229473	5	5
pseudo_12038	pseudo_transcript_0	0.14885	-0.0254655	5	5	pseudo_transcript_0	0.727962	0.00135453	5	5	pseudo_transcript_0	0.362181	-0.0166959	5	5	pseudo_transcript_0	0.577088	0.0256145	5	5	pseudo_transcript_0	0.634029	-0.0412117	5	5	pseudo_transcript_0	0.932415	-0.0118676	5	5	pseudo_transcript_0	0.539155	-0.0495988	5	5	pseudo_transcript_0	0.27161	-0.0624663	5	5	pseudo_transcript_0	0.369302	-0.0530018	5	5
pseudo_12039	pseudo_transcript_0	0.88749	-0.000798257	5	5	pseudo_transcript_0	0.942743	-0.00578881	5	5	pseudo_transcript_0	0.937726	-0.00329353	5	5	pseudo_transcript_0	0.481463	-0.0390612	5	5	pseudo_transcript_0	0.858764	-0.0246651	5	5	pseudo_transcript_0	0.453865	-0.0151563	5	5	pseudo_transcript_0	0.492052	-0.0547572	5	5	pseudo_transcript_0	0.669753	-0.0297543	5	5	pseudo_transcript_0	0.493458	-0.0342081	5	5
pseudo_1204	pseudo_transcript_0	0.774328	-0.00366037	5	5	pseudo_transcript_0	0.28734	-0.0160628	5	5	pseudo_transcript_0	0.412138	-0.0220789	5	5	pseudo_transcript_0	0.881039	0.0285887	5	5	pseudo_transcript_0	0.244598	0.0755613	5	5	pseudo_transcript_0	0.34872	0.040002	5	5	pseudo_transcript_0	0.894201	-0.024576	5	5	pseudo_transcript_0	0.683168	0.0756127	5	5	pseudo_transcript_0	0.8871	0.00663677	5	5
pseudo_12040	pseudo_transcript_0	0.0842452	0.0698961	5	5	pseudo_transcript_0	0.815757	0.0141157	5	5	pseudo_transcript_0	0.137693	0.0434616	5	5	pseudo_transcript_0	0.334646	0.0211079	5	5	pseudo_transcript_0	0.119236	0.0698354	5	5	pseudo_transcript_0	0.0999867	0.0449503	5	5	pseudo_transcript_0	0.0438308	0.193992	5	5	pseudo_transcript_0	0.0352256	0.13537	5	5	pseudo_transcript_0	0.0267161	0.163574	5	5
pseudo_12041	pseudo_transcript_0	0.134169	0.0298475	5	5	pseudo_transcript_0	0.486631	0.042156	5	5	pseudo_transcript_0	0.271305	0.0360017	5	5	pseudo_transcript_0	0.385037	-0.0488688	5	5	pseudo_transcript_0	0.704122	-0.0162767	5	5	pseudo_transcript_0	0.520101	-0.0279345	5	5	pseudo_transcript_0	0.757381	-0.00101986	5	5	pseudo_transcript_0	0.288308	0.0401191	5	5	pseudo_transcript_0	0.386007	0.0195496	5	5
pseudo_12042	pseudo_transcript_0	0.641692	0.0143533	4	4	pseudo_transcript_0	0.768247	-0.0179599	4	4	pseudo_transcript_0	0.909603	0.00400709	4	4	pseudo_transcript_0	0.898878	0.013202	5	5	pseudo_transcript_0	0.951088	0.00342289	4	4	pseudo_transcript_0	0.609137	-0.0120047	4	4	pseudo_transcript_0	0.609561	0.0330669	5	5	pseudo_transcript_0	0.69223	-0.0382949	4	4	pseudo_transcript_0	0.779689	-0.0306147	4	4
pseudo_12043	pseudo_transcript_0	0.476726	0.0118492	5	5	pseudo_transcript_0	0.53657	-0.0367798	5	5	pseudo_transcript_0	0.94504	-0.00598127	5	5	pseudo_transcript_0	0.833786	-0.0016573	5	5	pseudo_transcript_0	0.286607	0.0442684	5	5	pseudo_transcript_0	0.430923	0.0224438	5	5	pseudo_transcript_0	0.676448	0.0465844	5	5	pseudo_transcript_0	0.758333	-0.0457688	5	5	pseudo_transcript_0	0.705192	-0.0291533	5	5
pseudo_12044	pseudo_transcript_0	0.73501	-0.00032116	5	5	pseudo_transcript_0	0.38555	0.0208636	5	5	pseudo_transcript_0	0.594825	0.0108439	5	5	pseudo_transcript_0	0.299876	-0.054378	5	5	pseudo_transcript_0	0.00496851	-0.142093	5	5	pseudo_transcript_0	0.0102619	-0.0960045	5	5	pseudo_transcript_0	0.26512	-0.0554233	5	5	pseudo_transcript_0	0.0179055	-0.140937	5	5	pseudo_transcript_0	0.0577684	-0.117648	5	5
pseudo_12045	pseudo_transcript_0	0.838941	-0.0233335	5	5	pseudo_transcript_0	0.664088	-0.0246598	5	5	pseudo_transcript_0	0.923114	-0.0312812	5	5	pseudo_transcript_0	0.476789	0.0489943	5	5	pseudo_transcript_0	0.843992	-0.00676608	5	5	pseudo_transcript_0	0.569724	0.0162166	5	5	pseudo_transcript_0	0.9041	0.0256848	5	5	pseudo_transcript_0	0.490739	-0.0757382	5	5	pseudo_transcript_0	0.813812	-0.0242092	5	5
pseudo_12046	pseudo_transcript_0	0.457302	-0.0186683	5	5	pseudo_transcript_0	0.15556	-0.0279217	5	5	pseudo_transcript_0	0.231636	-0.023021	5	5	pseudo_transcript_0	0.25728	-0.0521593	5	5	pseudo_transcript_0	0.724742	-0.0240868	5	5	pseudo_transcript_0	0.388961	-0.0381231	5	5	pseudo_transcript_0	0.095148	-0.127838	5	5	pseudo_transcript_0	0.122643	-0.105896	5	5	pseudo_transcript_0	0.0933846	-0.116867	5	5
pseudo_12047	pseudo_transcript_0	0.490797	-0.0135141	5	5	pseudo_transcript_0	0.433412	-0.0821836	5	5	pseudo_transcript_0	0.498777	-0.0481952	5	5	pseudo_transcript_0	0.180186	-0.0476489	5	5	pseudo_transcript_1	0.165138	-0.0690339	5	5	pseudo_transcript_1	0.747124	-0.0197302	5	5	pseudo_transcript_0	0.190937	-0.108485	5	5	pseudo_transcript_0	0.240233	-0.130354	5	5	pseudo_transcript_0	0.263456	-0.209453	5	5
pseudo_12048	pseudo_transcript_0	0.132765	0.0359177	5	5	pseudo_transcript_0	0.231073	0.0633521	5	5	pseudo_transcript_0	0.161751	0.0496349	5	5	pseudo_transcript_0	0.0110088	0.125404	5	5	pseudo_transcript_0	0.852849	-0.0552887	5	5	pseudo_transcript_0	0.094732	0.048214	5	5	pseudo_transcript_0	0.0329026	0.299145	5	5	pseudo_transcript_0	0.105756	0.141073	5	5	pseudo_transcript_0	0.0402555	0.220109	5	5
pseudo_12049	pseudo_transcript_0	0.733752	-0.0601778	5	5	pseudo_transcript_0	0.938756	-0.091512	5	5	pseudo_transcript_0	0.955687	-0.0806306	5	5	pseudo_transcript_0	0.392861	-0.0388107	5	5	pseudo_transcript_0	0.521502	0.0704753	5	5	pseudo_transcript_0	0.821301	-0.0164253	5	5	pseudo_transcript_0	0.435381	-0.180185	5	5	pseudo_transcript_0	0.84009	-0.137024	5	5	pseudo_transcript_0	0.631079	-0.151772	5	5
pseudo_1205	pseudo_transcript_0	0.368892	-0.0352905	5	5	pseudo_transcript_0	0.323982	0.0138629	5	5	pseudo_transcript_0	0.75751	-0.0108875	5	5	pseudo_transcript_0	0.138703	0.0429028	5	5	pseudo_transcript_0	0.967604	0.00183058	5	5	pseudo_transcript_0	0.763717	0.0223667	5	5	pseudo_transcript_0	0.999002	-0.00825531	5	5	pseudo_transcript_0	0.514651	0.00942007	5	5	pseudo_transcript_0	0.651403	0.000582379	5	5
pseudo_12050	pseudo_transcript_0	0.157247	0.0447629	5	5	pseudo_transcript_0	0.31747	0.0150603	5	5	pseudo_transcript_0	0.213579	0.0299116	5	5	pseudo_transcript_0	0.304578	-0.0605964	5	5	pseudo_transcript_0	0.959594	0.000172176	5	5	pseudo_transcript_0	0.427492	-0.0277076	5	5	pseudo_transcript_0	0.955118	0.0633821	5	5	pseudo_transcript_0	0.603152	0.0320172	5	5	pseudo_transcript_0	0.811221	0.0562169	5	5
pseudo_12051	pseudo_transcript_0	0.260859	0.0640475	4	4	pseudo_transcript_0	0.348154	-0.00432862	4	4	pseudo_transcript_0	0.804777	0.0279647	4	4	pseudo_transcript_0	0.0736009	-0.0996688	4	4	pseudo_transcript_0	0.0209472	0.102175	4	4	pseudo_transcript_0	0.75558	0.00691446	4	4	pseudo_transcript_0	0.800141	0.014203	4	4	pseudo_transcript_0	0.268567	0.0934706	4	4	pseudo_transcript_0	0.761122	0.0802418	4	4
pseudo_12052	pseudo_transcript_1	0.635721	0.00503107	5	5	pseudo_transcript_1	0.420773	-0.0194403	5	5	pseudo_transcript_1	0.790133	-0.00355173	5	5	pseudo_transcript_1	0.0788546	-0.0703382	5	5	pseudo_transcript_0	0.447539	-0.0232293	5	5	pseudo_transcript_1	0.585212	-0.0231883	5	5	pseudo_transcript_1	0.409348	-0.0863856	5	5	pseudo_transcript_0	0.337836	-0.136666	5	5	pseudo_transcript_1	0.593578	-0.0489505	5	5
pseudo_12053	pseudo_transcript_0	0.745727	-0.00328647	5	5	pseudo_transcript_0	0.479857	-0.011945	5	5	pseudo_transcript_0	0.533326	-0.007333	5	5	pseudo_transcript_0	0.151862	-0.100488	5	5	pseudo_transcript_0	0.906341	-0.0410904	5	5	pseudo_transcript_0	0.512504	-0.0606626	5	5	pseudo_transcript_0	0.143267	-0.13488	5	5	pseudo_transcript_0	0.332817	-0.0862004	5	5	pseudo_transcript_0	0.176878	-0.105883	5	5
pseudo_12054	pseudo_transcript_0	0.935801	-0.0147344	5	5	pseudo_transcript_0	0.104299	-0.0465735	5	5	pseudo_transcript_0	0.312983	-0.0233374	5	5	pseudo_transcript_0	0.158418	0.0577109	5	5	pseudo_transcript_0	0.181661	0.108443	5	5	pseudo_transcript_0	0.0731553	0.0839592	5	5	pseudo_transcript_0	0.435381	0.0520745	5	5	pseudo_transcript_0	0.73717	0.0139632	5	5	pseudo_transcript_0	0.587237	0.0259938	5	5
pseudo_12055	pseudo_transcript_0	0.534865	0.0115274	5	5	pseudo_transcript_0	0.632267	-0.00153232	5	5	pseudo_transcript_0	0.480399	0.00109252	5	5	pseudo_transcript_0	0.258687	-0.0848378	5	5	pseudo_transcript_0	0.358508	-0.0680401	5	5	pseudo_transcript_0	0.157606	-0.0650336	5	5	pseudo_transcript_0	0.714649	-0.056123	5	5	pseudo_transcript_0	0.96442	-0.105749	5	5	pseudo_transcript_0	0.809926	-0.0696799	5	5
pseudo_12056	pseudo_transcript_0	0.550915	-0.000708032	5	5	pseudo_transcript_1	0.539878	-0.0217598	5	5	pseudo_transcript_1	0.435866	-0.0105713	5	5	pseudo_transcript_0	0.633387	0.0173571	5	5	pseudo_transcript_0	0.572191	0.0280606	5	5	pseudo_transcript_0	0.463538	0.0144644	5	5	pseudo_transcript_1	0.615999	0.00796262	5	5	pseudo_transcript_0	0.402518	0.0481727	5	5	pseudo_transcript_0	0.478819	0.0346313	5	5
pseudo_12057	pseudo_transcript_0	0.205579	0.0255466	5	5	pseudo_transcript_0	0.732671	-0.00785077	5	5	pseudo_transcript_0	0.390575	0.0143996	5	5	pseudo_transcript_0	0.474204	-0.0154139	5	5	pseudo_transcript_0	0.524772	0.0664578	5	5	pseudo_transcript_0	0.939761	0.0369161	5	5	pseudo_transcript_0	0.729637	0.0469684	5	5	pseudo_transcript_0	0.104414	0.067298	5	5	pseudo_transcript_0	0.294974	0.0655021	5	5
pseudo_12058	pseudo_transcript_0	0.0194967	0.0492919	5	5	pseudo_transcript_0	0.02414	0.0572792	5	5	pseudo_transcript_0	0.00752537	0.0473224	5	5	pseudo_transcript_0	0.39402	0.0419881	5	5	pseudo_transcript_0	0.844975	-0.00706185	5	5	pseudo_transcript_0	0.69869	0.0103855	5	5	pseudo_transcript_0	0.0140839	0.139122	5	5	pseudo_transcript_0	0.0546705	0.124749	5	5	pseudo_transcript_0	0.011554	0.123629	5	5
pseudo_12059	pseudo_transcript_0	0.997003	-0.00613178	5	5	pseudo_transcript_0	0.438331	0.0265951	5	5	pseudo_transcript_0	0.675178	0.011989	5	5	pseudo_transcript_0	0.235154	0.0412061	5	5	pseudo_transcript_0	0.2463	-0.0705904	5	5	pseudo_transcript_0	0.846861	-0.00898729	5	5	pseudo_transcript_0	0.286796	0.0340219	5	5	pseudo_transcript_0	0.843024	-0.0048338	5	5	pseudo_transcript_0	0.55545	0.00784842	5	5
pseudo_1206	pseudo_transcript_0	0.300853	-0.0185621	5	5	pseudo_transcript_0	0.263099	0.030863	5	5	pseudo_transcript_0	0.825081	0.00103073	5	5	pseudo_transcript_0	0.44478	-0.0429819	5	5	pseudo_transcript_0	0.0233738	-0.0857236	5	5	pseudo_transcript_0	0.0533489	-0.0713794	5	5	pseudo_transcript_0	0.137877	-0.108104	5	5	pseudo_transcript_0	0.236581	-0.104521	5	5	pseudo_transcript_0	0.108277	-0.0853287	5	5
pseudo_12060	pseudo_transcript_0	0.991675	0.00474921	5	5	pseudo_transcript_0	0.132449	0.0455644	5	5	pseudo_transcript_0	0.343563	0.0208822	5	5	pseudo_transcript_0	0.470854	-0.0215674	5	5	pseudo_transcript_0	0.0346924	-0.144889	5	5	pseudo_transcript_0	0.0472396	-0.0873168	5	5	pseudo_transcript_0	0.72807	-0.0191608	5	5	pseudo_transcript_0	0.199856	-0.121474	5	5	pseudo_transcript_0	0.354788	-0.0398923	5	5
pseudo_12061	pseudo_transcript_0	0.829819	-0.00435743	5	5	pseudo_transcript_0	0.717013	0.0184251	5	5	pseudo_transcript_0	0.857097	-0.0034294	5	5	pseudo_transcript_0	0.108447	0.0749303	5	5	pseudo_transcript_0	0.339125	0.0347082	5	5	pseudo_transcript_0	0.0887524	0.0580081	5	5	pseudo_transcript_0	0.132645	0.0915825	5	5	pseudo_transcript_0	0.158308	0.0652699	5	5	pseudo_transcript_0	0.104299	0.0737171	5	5
pseudo_12062	pseudo_transcript_0	0.157737	0.0288997	5	5	pseudo_transcript_0	0.300398	0.0378657	5	5	pseudo_transcript_0	0.174381	0.0346603	5	5	pseudo_transcript_0	0.536682	-0.0282134	5	5	pseudo_transcript_0	0.396977	-0.0315176	5	5	pseudo_transcript_0	0.340576	-0.0284105	5	5	pseudo_transcript_0	0.6017	0.0242752	5	5	pseudo_transcript_0	0.76564	0.0296807	5	5	pseudo_transcript_0	0.658035	0.0223097	5	5
pseudo_12063	pseudo_transcript_0	0.232792	0.0567109	5	5	pseudo_transcript_0	0.0632594	0.08265	5	5	pseudo_transcript_0	0.0627032	0.0745821	5	5	pseudo_transcript_0	0.798082	-0.0292888	5	5	pseudo_transcript_0	0.43586	-0.0492303	5	5	pseudo_transcript_0	0.817385	-0.0281687	5	5	pseudo_transcript_0	0.0518956	0.117535	5	5	pseudo_transcript_0	0.0887184	0.124919	5	5	pseudo_transcript_0	0.0374936	0.118342	5	5
pseudo_12064	pseudo_transcript_0	0.724344	-0.00827104	5	5	pseudo_transcript_0	0.557693	-0.0178134	5	5	pseudo_transcript_0	0.594825	-0.0123242	5	5	pseudo_transcript_0	0.127585	0.0841078	5	5	pseudo_transcript_0	0.518785	0.0103347	5	5	pseudo_transcript_0	0.178846	0.0553347	5	5	pseudo_transcript_0	0.275997	0.0431649	5	5	pseudo_transcript_0	0.879712	-0.00298466	5	5	pseudo_transcript_0	0.59937	0.0340725	5	5
pseudo_12065	pseudo_transcript_0	0.268017	-0.0234429	5	5	pseudo_transcript_0	0.696527	-0.0182601	5	5	pseudo_transcript_0	0.334279	-0.0181246	5	5	pseudo_transcript_0	0.0841936	-0.112413	5	5	pseudo_transcript_0	0.719724	-0.0465562	5	5	pseudo_transcript_0	0.327137	-0.0794844	5	5	pseudo_transcript_0	0.0182308	-0.165766	5	5	pseudo_transcript_0	0.383353	-0.0768775	5	5	pseudo_transcript_0	0.0858158	-0.13628	5	5
pseudo_12066	pseudo_transcript_0	0.532122	0.018661	5	5	pseudo_transcript_0	0.672599	-0.0211318	5	5	pseudo_transcript_0	0.935068	0.000870987	5	5	pseudo_transcript_0	0.982658	-0.0124197	5	5	pseudo_transcript_0	0.567075	0.0325983	5	5	pseudo_transcript_0	0.940429	0.00806894	5	5	pseudo_transcript_0	0.594463	0.0363179	5	5	pseudo_transcript_0	0.951797	-0.00752128	5	5	pseudo_transcript_0	0.700855	0.0143983	5	5
pseudo_12067	pseudo_transcript_0	0.977026	0.0168786	5	5	pseudo_transcript_0	0.223678	-0.0209886	5	5	pseudo_transcript_0	0.465455	-0.0111679	5	5	pseudo_transcript_0	0.0915758	0.0849635	5	5	pseudo_transcript_0	0.102043	0.130268	5	5	pseudo_transcript_0	0.0370016	0.107365	5	5	pseudo_transcript_0	0.141905	0.177553	5	5	pseudo_transcript_0	0.354915	0.0582917	5	5	pseudo_transcript_0	0.216453	0.155426	5	5
pseudo_12068	pseudo_transcript_0	0.622682	0.0203048	5	5	pseudo_transcript_0	0.648397	0.0240514	5	5	pseudo_transcript_0	0.619946	0.0234262	5	5	pseudo_transcript_0	0.760246	0.00523466	5	5	pseudo_transcript_0	0.727885	-0.0196472	5	5	pseudo_transcript_0	0.696826	-0.00720626	5	5	pseudo_transcript_0	0.909386	0.0247981	5	5	pseudo_transcript_0	0.914014	0.0414553	5	5	pseudo_transcript_0	0.995336	0.0155812	5	5
pseudo_12069	pseudo_transcript_0	0.937793	0.00130671	5	5	pseudo_transcript_1	0.422462	0.0215723	5	5	pseudo_transcript_0	0.567912	-0.0074674	5	5	pseudo_transcript_0	0.726738	-0.0242587	5	5	pseudo_transcript_1	0.602753	0.0701816	5	5	pseudo_transcript_0	0.496419	-0.0212341	5	5	pseudo_transcript_0	0.849553	-0.031999	5	5	pseudo_transcript_1	0.189808	0.132941	5	5	pseudo_transcript_0	0.377823	-0.0644924	5	5
pseudo_1207	pseudo_transcript_1	0.0476636	0.0484223	4	4	pseudo_transcript_1	0.440157	0.0159143	4	4	pseudo_transcript_1	0.0654283	0.0258097	4	4	pseudo_transcript_1	0.0140966	-0.117465	4	4	pseudo_transcript_0	0.901035	-0.0428611	5	5	pseudo_transcript_1	0.216718	-0.0439554	4	4	pseudo_transcript_0	0.261916	0.101745	5	5	pseudo_transcript_0	0.462344	0.0117025	5	5	pseudo_transcript_0	0.272475	0.0299245	5	5
pseudo_12070	pseudo_transcript_0	0.116887	0.0336863	5	5	pseudo_transcript_0	0.300398	0.0254248	5	5	pseudo_transcript_0	0.159509	0.0295555	5	5	pseudo_transcript_0	0.156698	-0.0811169	5	5	pseudo_transcript_0	0.584787	0.00727208	5	5	pseudo_transcript_0	0.517381	-0.0267785	5	5	pseudo_transcript_0	0.955782	-0.00118314	5	5	pseudo_transcript_0	0.125703	0.0730515	5	5	pseudo_transcript_0	0.327683	0.0328013	5	5
pseudo_12071	pseudo_transcript_0	0.323572	-0.0192264	4	4	pseudo_transcript_0	0.518987	-0.00600477	4	4	pseudo_transcript_0	0.376436	-0.00721441	4	4	pseudo_transcript_0	0.978368	0.0192614	4	4	pseudo_transcript_0	0.379454	-0.057318	4	4	pseudo_transcript_0	0.602579	-0.0190283	4	4	pseudo_transcript_0	0.525727	0.0023796	4	4	pseudo_transcript_0	0.311447	-0.0900257	4	4	pseudo_transcript_0	0.326985	-0.0438231	4	4
pseudo_12072	pseudo_transcript_0	0.229217	0.0319633	5	5	pseudo_transcript_0	0.373323	0.0259611	5	5	pseudo_transcript_0	0.252133	0.0353438	5	5	pseudo_transcript_0	0.348651	-0.0270144	5	5	pseudo_transcript_0	0.733867	0.00688273	5	5	pseudo_transcript_0	0.834387	-0.0119729	5	5	pseudo_transcript_0	0.725254	0.0130492	5	5	pseudo_transcript_0	0.186173	0.0969023	5	5	pseudo_transcript_0	0.305888	0.0635018	5	5
pseudo_12073	pseudo_transcript_0	0.919552	0.00222914	5	5	pseudo_transcript_0	0.758272	0.00717369	5	5	pseudo_transcript_0	0.784348	0.00549366	5	5	pseudo_transcript_0	0.531184	0.000315387	5	5	pseudo_transcript_0	0.609187	-0.0466937	5	5	pseudo_transcript_0	0.817385	-0.0131241	5	5	pseudo_transcript_0	0.619523	0.0117471	5	5	pseudo_transcript_0	0.944494	-0.0228718	5	5	pseudo_transcript_0	0.967358	0.00464834	5	5
pseudo_12074	pseudo_transcript_0	0.901353	0.0206129	5	5	pseudo_transcript_0	0.697762	0.0225478	5	5	pseudo_transcript_0	0.69421	0.0256643	5	5	pseudo_transcript_0	0.442789	0.0355339	5	5	pseudo_transcript_0	0.090971	0.07917	5	5	pseudo_transcript_0	0.104212	0.0579062	5	5	pseudo_transcript_0	0.512501	0.0614118	5	5	pseudo_transcript_0	0.353615	0.0975295	5	5	pseudo_transcript_0	0.42222	0.0820379	5	5
pseudo_12075	pseudo_transcript_0	0.110409	0.050834	5	5	pseudo_transcript_0	0.592423	-0.00448025	5	5	pseudo_transcript_0	0.347837	0.0087252	5	5	pseudo_transcript_0	0.111422	-0.0646076	5	5	pseudo_transcript_0	0.628075	0.0332598	5	5	pseudo_transcript_0	0.607923	-0.019632	5	5	pseudo_transcript_0	0.808934	0.0251564	5	5	pseudo_transcript_0	0.88366	0.0196724	5	5	pseudo_transcript_0	0.803459	0.0224144	5	5
pseudo_12076	pseudo_transcript_0	0.404124	0.0188758	5	5	pseudo_transcript_0	0.284324	0.0196031	5	5	pseudo_transcript_0	0.261243	0.0224716	5	5	pseudo_transcript_0	0.509484	-0.0914905	5	5	pseudo_transcript_0	0.089539	-0.0757046	5	5	pseudo_transcript_0	0.102611	-0.0827069	5	5	pseudo_transcript_0	0.543018	-0.0712701	5	5	pseudo_transcript_0	0.379272	-0.0383289	5	5	pseudo_transcript_0	0.358273	-0.0730396	5	5
pseudo_12077	pseudo_transcript_1	0.222025	-0.0334689	5	5	pseudo_transcript_1	0.287718	-0.0520533	5	5	pseudo_transcript_1	0.239888	-0.0324706	5	5	pseudo_transcript_1	0.283054	0.0466136	5	5	pseudo_transcript_0	0.339125	-0.0580243	5	5	pseudo_transcript_1	0.27873	0.0421439	5	5	pseudo_transcript_0	0.0536287	-0.174424	5	5	pseudo_transcript_0	0.551901	-0.0305793	5	5	pseudo_transcript_0	0.176878	-0.122075	5	5
pseudo_12078	pseudo_transcript_0	0.189895	-0.0267154	5	5	pseudo_transcript_0	0.504326	-0.011212	5	5	pseudo_transcript_0	0.271305	-0.0101116	5	5	pseudo_transcript_0	0.0412716	0.182296	5	5	pseudo_transcript_0	0.381299	0.0922482	5	5	pseudo_transcript_0	0.101555	0.149133	5	5	pseudo_transcript_0	0.348447	0.184704	5	5	pseudo_transcript_0	0.345668	0.136992	5	5	pseudo_transcript_0	0.308658	0.126654	5	5
pseudo_12079	pseudo_transcript_0	0.33188	-0.0351502	5	5	pseudo_transcript_0	0.230748	-0.0438561	5	5	pseudo_transcript_0	0.240892	-0.0435314	5	5	pseudo_transcript_0	0.156209	0.0610855	5	5	pseudo_transcript_0	0.633433	0.0292334	5	5	pseudo_transcript_0	0.205132	0.0451595	5	5	pseudo_transcript_0	0.961097	-0.0301787	5	5	pseudo_transcript_0	0.535854	-0.0522322	5	5	pseudo_transcript_0	0.730158	-0.0412055	5	5
pseudo_1208	pseudo_transcript_0	0.430513	-0.0171886	4	4	pseudo_transcript_0	0.260206	0.0356539	4	4	pseudo_transcript_0	0.793228	0.00923266	4	4	pseudo_transcript_0	0.0191982	0.110103	4	4	pseudo_transcript_0	0.951834	-0.00227532	4	4	pseudo_transcript_0	0.195506	0.0443384	4	4	pseudo_transcript_0	0.125168	0.0890347	4	4	pseudo_transcript_0	0.382525	0.0727178	4	4	pseudo_transcript_0	0.234277	0.0906734	4	4
pseudo_12080	pseudo_transcript_0	0.336685	0.0158629	5	5	pseudo_transcript_0	0.873923	0.00574781	5	5	pseudo_transcript_0	0.546587	0.0108054	5	5	pseudo_transcript_0	0.0563014	0.0515787	5	5	pseudo_transcript_0	0.211976	0.0828607	5	5	pseudo_transcript_0	0.0668019	0.0810937	5	5	pseudo_transcript_0	0.0465149	0.119018	5	5	pseudo_transcript_0	0.284164	0.120061	5	5	pseudo_transcript_0	0.120335	0.11031	5	5
pseudo_12081	pseudo_transcript_0	0.759825	-0.0125058	4	4	pseudo_transcript_0	0.0293001	-0.0763309	4	4	pseudo_transcript_0	0.123898	-0.0430834	4	4	pseudo_transcript_0	0.703894	0.0616203	4	4	pseudo_transcript_0	0.358495	0.0961117	4	4	pseudo_transcript_0	0.904699	0.0717118	4	4	pseudo_transcript_0	0.481717	0.0628014	4	4	pseudo_transcript_0	0.66289	-0.0603102	4	4	pseudo_transcript_0	0.510549	0.00124561	4	4
pseudo_12082	pseudo_transcript_0	0.00917395	0.046787	5	5	pseudo_transcript_0	0.0996629	0.0478832	5	5	pseudo_transcript_0	0.0195396	0.0473351	5	5	pseudo_transcript_0	0.907817	-0.0407789	5	5	pseudo_transcript_0	0.59693	0.0236821	5	5	pseudo_transcript_0	0.833732	-0.0166086	5	5	pseudo_transcript_0	0.136774	0.138992	5	5	pseudo_transcript_0	0.086094	0.145056	5	5	pseudo_transcript_0	0.0887503	0.139803	5	5
pseudo_12083	pseudo_transcript_0	0.372909	0.0327293	5	5	pseudo_transcript_0	0.106636	0.0364569	5	5	pseudo_transcript_0	0.144924	0.032581	5	5	pseudo_transcript_0	0.514865	-0.028249	5	5	pseudo_transcript_0	0.841044	-0.0207782	5	5	pseudo_transcript_0	0.695585	-0.0294977	5	5	pseudo_transcript_0	0.886293	0.0274128	5	5	pseudo_transcript_0	0.354481	0.0790904	5	5	pseudo_transcript_0	0.577499	0.0532516	5	5
pseudo_12084	pseudo_transcript_0	0.403654	-0.0171281	5	5	pseudo_transcript_0	0.376921	-0.00831504	5	5	pseudo_transcript_0	0.394275	-0.0118232	5	5	pseudo_transcript_0	0.628335	0.0362092	5	5	pseudo_transcript_0	0.603628	0.0263861	5	5	pseudo_transcript_0	0.38298	0.0295604	5	5	pseudo_transcript_0	0.723379	0.000844285	5	5	pseudo_transcript_0	0.570443	0.00868736	5	5	pseudo_transcript_0	0.596471	0.00476582	5	5
pseudo_12085	pseudo_transcript_0	0.113041	0.0649997	5	5	pseudo_transcript_0	0.394762	0.0234427	5	5	pseudo_transcript_0	0.108546	0.0462717	5	5	pseudo_transcript_0	0.244514	-0.0836493	5	5	pseudo_transcript_0	0.113683	-0.0579359	5	5	pseudo_transcript_0	0.0688245	-0.0459141	5	5	pseudo_transcript_0	0.607227	0.0071993	5	5	pseudo_transcript_0	0.631927	-0.0906515	5	5	pseudo_transcript_0	0.93942	-0.0527358	5	5
pseudo_12086	pseudo_transcript_0	0.355048	-0.0637491	5	5	pseudo_transcript_0	0.135812	-0.0495029	5	5	pseudo_transcript_0	0.181101	-0.056626	5	5	pseudo_transcript_0	0.420754	-0.057484	5	5	pseudo_transcript_0	0.549903	-0.0923246	5	5	pseudo_transcript_0	0.364044	-0.0585601	5	5	pseudo_transcript_0	0.209982	-0.193699	5	5	pseudo_transcript_0	0.240567	-0.260618	5	5	pseudo_transcript_0	0.277986	-0.231478	5	5
pseudo_12087	pseudo_transcript_0	0.324653	-0.0247111	5	5	pseudo_transcript_0	0.0429297	-0.0489672	5	5	pseudo_transcript_0	0.035926	-0.0292369	5	5	pseudo_transcript_0	0.49669	-0.0023643	5	5	pseudo_transcript_0	0.702879	-0.0651253	5	5	pseudo_transcript_0	0.99933	-0.0170833	5	5	pseudo_transcript_0	0.144181	-0.0860945	5	5	pseudo_transcript_0	0.179597	-0.139801	5	5	pseudo_transcript_0	0.120534	-0.114284	5	5
pseudo_12088	pseudo_transcript_0	0.919221	0.00139761	5	5	pseudo_transcript_0	0.702712	0.0169431	5	5	pseudo_transcript_0	0.842036	0.00491676	5	5	pseudo_transcript_0	0.277098	0.0374815	5	5	pseudo_transcript_0	0.944255	0.0118684	5	5	pseudo_transcript_0	0.495888	0.0191958	5	5	pseudo_transcript_0	0.497585	0.0417514	5	5	pseudo_transcript_0	0.596775	0.0232468	5	5	pseudo_transcript_0	0.479338	0.02696	5	5
pseudo_12089	pseudo_transcript_0	0.946428	-0.00247445	5	5	pseudo_transcript_0	0.931451	-0.00139141	5	5	pseudo_transcript_0	0.874843	-0.00493058	5	5	pseudo_transcript_0	0.184296	-0.0690623	5	5	pseudo_transcript_0	0.0813241	-0.0731178	5	5	pseudo_transcript_0	0.0395866	-0.0745523	5	5	pseudo_transcript_0	0.0730934	-0.138049	5	5	pseudo_transcript_0	0.178518	-0.107852	5	5	pseudo_transcript_0	0.066657	-0.12295	5	5
pseudo_1209	pseudo_transcript_1	0.352664	-0.0404536	5	5	pseudo_transcript_1	0.456807	-0.0181214	5	5	pseudo_transcript_1	0.266241	-0.0500936	5	5	pseudo_transcript_0	0.107288	-0.0700882	4	4	pseudo_transcript_0	0.297914	-0.0682281	4	4	pseudo_transcript_0	0.121622	-0.06289	4	4	pseudo_transcript_1	0.323332	-0.108005	5	5	pseudo_transcript_1	0.16442	-0.0905962	5	5	pseudo_transcript_1	0.172896	-0.138945	5	5
pseudo_12090	pseudo_transcript_0	0.423195	0.0419644	5	5	pseudo_transcript_0	0.113227	0.0377847	5	5	pseudo_transcript_0	0.15558	0.031702	5	5	pseudo_transcript_0	0.153542	0.147462	5	5	pseudo_transcript_0	0.760188	0.0308967	5	5	pseudo_transcript_0	0.581178	0.0885307	5	5	pseudo_transcript_0	0.283415	0.24307	5	5	pseudo_transcript_0	0.382444	0.12954	5	5	pseudo_transcript_0	0.311045	0.186305	5	5
pseudo_12091	pseudo_transcript_0	0.854956	-0.0646936	5	5	pseudo_transcript_0	0.841794	-0.0439656	5	5	pseudo_transcript_0	0.89001	-0.0603399	5	5	pseudo_transcript_0	0.989327	0.033067	5	5	pseudo_transcript_0	0.554102	-0.0419969	5	5	pseudo_transcript_0	0.710537	-0.0153855	5	5	pseudo_transcript_0	0.94184	-0.143029	5	5	pseudo_transcript_0	0.955118	-0.157541	5	5	pseudo_transcript_0	1	-0.119285	5	5
pseudo_12092	pseudo_transcript_0	0.158475	0.0262842	5	5	pseudo_transcript_0	0.936763	-0.00697451	5	5	pseudo_transcript_0	0.718429	0.00549281	5	5	pseudo_transcript_0	0.265803	0.0671476	5	5	pseudo_transcript_0	0.123871	0.0884724	5	5	pseudo_transcript_0	0.119529	0.0799283	5	5	pseudo_transcript_0	0.0400507	0.155177	5	5	pseudo_transcript_0	0.421283	0.0571894	5	5	pseudo_transcript_0	0.0937113	0.106183	5	5
pseudo_12093	pseudo_transcript_0	0.472569	-0.0251832	4	4	pseudo_transcript_0	0.0326417	-0.0554273	4	4	pseudo_transcript_0	0.111202	-0.0449308	4	4	pseudo_transcript_0	0.603494	0.0389733	4	4	pseudo_transcript_0	0.0282056	0.239145	5	5	pseudo_transcript_0	0.120496	0.0791356	4	4	pseudo_transcript_0	0.913494	-0.0356147	4	4	pseudo_transcript_0	0.408401	0.132934	5	5	pseudo_transcript_0	0.665769	-0.0136347	4	4
pseudo_12094	pseudo_transcript_0	0.672056	0.00590793	4	4	pseudo_transcript_0	0.0534845	0.0503741	4	4	pseudo_transcript_0	0.140696	0.0327638	4	4	pseudo_transcript_0	0.942607	0.00045594	4	4	pseudo_transcript_0	0.612732	0.0140636	4	4	pseudo_transcript_0	0.737093	0.0147151	4	4	pseudo_transcript_0	0.743797	0.024029	4	4	pseudo_transcript_0	0.0177949	0.133134	4	4	pseudo_transcript_0	0.108898	0.0817355	4	4
pseudo_12095	pseudo_transcript_0	0.0319728	0.0504411	5	5	pseudo_transcript_0	0.450266	0.00918526	5	5	pseudo_transcript_0	0.14608	0.0422104	5	5	pseudo_transcript_1	0.215183	0.0330691	5	5	pseudo_transcript_0	0.0343705	0.0896049	5	5	pseudo_transcript_0	0.0386294	0.0863643	5	5	pseudo_transcript_0	0.0226066	0.194111	5	5	pseudo_transcript_0	0.0260261	0.159639	5	5	pseudo_transcript_0	0.017701	0.176875	5	5
pseudo_12096	pseudo_transcript_0	0.220922	0.0154835	5	5	pseudo_transcript_0	0.629299	0.0137764	5	5	pseudo_transcript_0	0.292984	0.00988051	5	5	pseudo_transcript_0	0.440309	-0.0474879	5	5	pseudo_transcript_0	0.661414	-0.0267451	5	5	pseudo_transcript_0	0.590418	-0.0425562	5	5	pseudo_transcript_0	0.740316	-0.0166336	5	5	pseudo_transcript_0	0.938523	0.0128903	5	5	pseudo_transcript_0	0.897003	-0.00455201	5	5
pseudo_12097	pseudo_transcript_0	0.19531	0.0393569	5	5	pseudo_transcript_0	0.929791	-0.00147498	5	5	pseudo_transcript_0	0.509981	0.0185006	5	5	pseudo_transcript_0	0.208906	0.0836811	5	5	pseudo_transcript_0	0.0480767	0.134016	5	5	pseudo_transcript_0	0.0408941	0.0947144	5	5	pseudo_transcript_0	0.0705926	0.153121	5	5	pseudo_transcript_0	0.024133	0.14602	5	5	pseudo_transcript_0	0.0277046	0.140707	5	5
pseudo_12098	pseudo_transcript_0	0.797768	-0.0058896	4	4	pseudo_transcript_0	0.951963	0.00169239	4	4	pseudo_transcript_0	0.877093	-0.00811187	4	4	pseudo_transcript_0	0.634475	-0.0207584	4	4	pseudo_transcript_0	0.189983	-0.0460807	4	4	pseudo_transcript_0	0.176758	-0.0419544	4	4	pseudo_transcript_0	0.463041	-0.0267338	4	4	pseudo_transcript_0	0.122211	-0.0827542	4	4	pseudo_transcript_0	0.217808	-0.0675153	4	4
pseudo_12099	pseudo_transcript_0	0.620913	0.0187813	5	5	pseudo_transcript_0	0.776449	-0.00312787	5	5	pseudo_transcript_0	0.753064	0.0111315	5	5	pseudo_transcript_0	0.11688	-0.0782968	5	5	pseudo_transcript_0	0.50264	-0.0339303	5	5	pseudo_transcript_0	0.209976	-0.0479011	5	5	pseudo_transcript_0	0.511965	-0.0727971	5	5	pseudo_transcript_0	0.541913	-0.0302346	5	5	pseudo_transcript_0	0.461367	-0.0459186	5	5
pseudo_121	pseudo_transcript_0	0.650076	-0.0096486	5	5	pseudo_transcript_0	0.968024	0.044892	5	5	pseudo_transcript_0	0.895957	0.0175962	5	5	pseudo_transcript_0	0.153662	-0.0440672	5	5	pseudo_transcript_0	0.973613	0.0229582	5	5	pseudo_transcript_0	0.383438	-0.0571587	5	5	pseudo_transcript_0	0.200734	-0.0969773	5	5	pseudo_transcript_0	0.559731	0.042981	5	5	pseudo_transcript_0	0.630485	-0.03165	5	5
pseudo_1210	pseudo_transcript_0	0.593488	-0.0318519	5	5	pseudo_transcript_0	0.167949	-0.0396898	5	5	pseudo_transcript_0	0.279395	-0.0398655	5	5	pseudo_transcript_0	0.565156	0.0278811	5	5	pseudo_transcript_0	0.761464	-0.0199122	5	5	pseudo_transcript_0	0.852784	0.00879403	5	5	pseudo_transcript_0	0.625416	-0.0809316	5	5	pseudo_transcript_0	0.147881	-0.0992271	5	5	pseudo_transcript_0	0.311444	-0.0824586	5	5
pseudo_12100	pseudo_transcript_0	0.853974	0.00261198	5	5	pseudo_transcript_0	0.0859683	0.0141441	5	5	pseudo_transcript_0	0.198595	0.00837805	5	5	pseudo_transcript_0	0.245532	-0.0420652	5	5	pseudo_transcript_0	0.0391181	-0.115597	5	5	pseudo_transcript_0	0.0434444	-0.0788313	5	5	pseudo_transcript_0	0.625416	-0.0609063	5	5	pseudo_transcript_0	0.890905	-0.0470128	5	5	pseudo_transcript_0	0.988672	-0.0447273	5	5
pseudo_12101	pseudo_transcript_0	0.692058	0.00681101	5	5	pseudo_transcript_0	0.0614989	0.0736003	5	5	pseudo_transcript_0	0.0617655	0.0350571	5	5	pseudo_transcript_0	0.534204	-0.0226436	5	5	pseudo_transcript_0	0.747467	-0.0497929	5	5	pseudo_transcript_0	0.429941	-0.0361988	5	5	pseudo_transcript_0	0.775203	-0.0219331	5	5	pseudo_transcript_0	0.125394	0.112485	5	5	pseudo_transcript_0	0.373772	0.0437444	5	5
pseudo_12102	pseudo_transcript_0	0.259987	0.0411414	5	5	pseudo_transcript_0	0.701474	0.0110592	5	5	pseudo_transcript_0	0.319032	0.0143799	5	5	pseudo_transcript_0	0.87906	0.0311622	5	5	pseudo_transcript_0	0.0875027	0.159608	5	5	pseudo_transcript_0	0.417777	0.0999852	5	5	pseudo_transcript_0	0.601991	0.0493099	5	5	pseudo_transcript_0	0.0251453	0.18722	5	5	pseudo_transcript_0	0.222409	0.16461	5	5
pseudo_12103	pseudo_transcript_0	0.406951	0.0199483	5	5	pseudo_transcript_0	0.896343	0.019146	5	5	pseudo_transcript_0	0.627039	0.0195471	5	5	pseudo_transcript_0	0.467005	0.0350712	5	5	pseudo_transcript_0	0.576185	-0.055782	5	5	pseudo_transcript_0	0.652664	-0.0198165	5	5	pseudo_transcript_0	0.176108	0.102695	5	5	pseudo_transcript_0	0.971067	-0.0888433	5	5	pseudo_transcript_0	0.799585	0.00158804	5	5
pseudo_12104	pseudo_transcript_0	0.339421	-0.0265928	5	5	pseudo_transcript_0	0.372427	-0.0163993	5	5	pseudo_transcript_0	0.296836	-0.0280834	5	5	pseudo_transcript_0	0.0668598	0.0809251	5	5	pseudo_transcript_0	0.342521	0.0437984	5	5	pseudo_transcript_0	0.0712915	0.0623618	5	5	pseudo_transcript_0	0.483944	0.0635193	5	5	pseudo_transcript_0	0.980376	-0.0107654	5	5	pseudo_transcript_0	0.690977	0.0526033	5	5
pseudo_12105	pseudo_transcript_0	0.828517	-0.0038617	5	5	pseudo_transcript_0	0.59937	0.0224683	5	5	pseudo_transcript_0	0.60762	0.0167039	5	5	pseudo_transcript_0	0.331306	0.0540724	5	5	pseudo_transcript_0	0.598093	-0.0496231	5	5	pseudo_transcript_0	0.436842	-0.00353365	5	5	pseudo_transcript_0	0.423694	0.0924638	5	5	pseudo_transcript_0	0.406042	-0.0293722	5	5	pseudo_transcript_0	0.367523	0.0315458	5	5
pseudo_12106	pseudo_transcript_0	0.784574	-0.0562078	5	5	pseudo_transcript_0	0.493458	0.0158616	5	5	pseudo_transcript_0	0.483523	-0.0114911	5	5	pseudo_transcript_0	0.72235	0.10437	5	5	pseudo_transcript_0	0.136849	-0.139554	4	4	pseudo_transcript_0	0.15093	-0.0803458	4	4	pseudo_transcript_0	0.291729	0.00818193	5	5	pseudo_transcript_0	0.722129	-0.156176	5	5	pseudo_transcript_0	0.835919	-0.0898892	5	5
pseudo_12107	pseudo_transcript_0	0.908627	-0.00908378	5	5	pseudo_transcript_0	0.4112	-0.0393911	5	5	pseudo_transcript_0	0.573589	-0.024361	5	5	pseudo_transcript_0	0.445278	-0.0090963	5	5	pseudo_transcript_0	0.351321	-0.0138613	5	5	pseudo_transcript_0	0.422618	-0.0265695	5	5	pseudo_transcript_0	0.564793	-0.0392972	5	5	pseudo_transcript_0	0.0545131	-0.135097	5	5	pseudo_transcript_0	0.213364	-0.118386	5	5
pseudo_12108	pseudo_transcript_0	0.49924	0.0152014	5	5	pseudo_transcript_0	0.857501	-0.00723464	5	5	pseudo_transcript_0	0.641327	0.0163571	5	5	pseudo_transcript_0	0.924733	-0.00238791	5	5	pseudo_transcript_0	0.759551	-0.065817	5	5	pseudo_transcript_0	0.727492	-0.012914	5	5	pseudo_transcript_0	0.596775	0.0409007	5	5	pseudo_transcript_0	0.790896	-0.0522853	5	5	pseudo_transcript_0	0.673209	-0.00569233	5	5
pseudo_12109	pseudo_transcript_0	0.278801	0.0282085	5	5	pseudo_transcript_0	0.350032	0.0449442	5	5	pseudo_transcript_0	0.245617	0.0304594	5	5	pseudo_transcript_0	0.616517	0.0449533	5	5	pseudo_transcript_0	0.327824	-0.00915534	5	5	pseudo_transcript_0	0.330464	0.0172661	5	5	pseudo_transcript_0	0.279689	0.0923813	5	5	pseudo_transcript_0	0.0961439	0.13122	5	5	pseudo_transcript_0	0.132771	0.124386	5	5
pseudo_1211	pseudo_transcript_0	0.244093	0.0281547	5	5	pseudo_transcript_0	0.506194	0.0161343	5	5	pseudo_transcript_0	0.325158	0.024961	5	5	pseudo_transcript_0	0.948671	0.0107422	5	5	pseudo_transcript_0	0.942255	-0.0196478	5	5	pseudo_transcript_0	0.850151	0.00488665	5	5	pseudo_transcript_0	0.217195	0.0907127	5	5	pseudo_transcript_0	0.59996	0.043782	5	5	pseudo_transcript_0	0.33895	0.0506718	5	5
pseudo_12110	pseudo_transcript_0	0.342596	-0.0185999	5	5	pseudo_transcript_0	0.108829	-0.0547297	5	5	pseudo_transcript_0	0.184119	-0.0455856	5	5	pseudo_transcript_0	0.743748	-0.030988	5	5	pseudo_transcript_0	0.167317	0.055489	5	5	pseudo_transcript_0	0.448317	0.0222345	5	5	pseudo_transcript_0	0.17531	-0.0755594	5	5	pseudo_transcript_0	0.646829	-0.0617144	5	5	pseudo_transcript_0	0.34064	-0.0578533	5	5
pseudo_12111	pseudo_transcript_0	0.374703	0.028041	5	5	pseudo_transcript_0	0.116787	-0.0339347	5	5	pseudo_transcript_0	0.608204	-0.00783498	5	5	pseudo_transcript_0	0.0702893	-0.0754371	5	5	pseudo_transcript_0	0.225459	0.0393855	5	5	pseudo_transcript_0	0.784935	-0.0213203	5	5	pseudo_transcript_0	0.361458	-0.102948	5	5	pseudo_transcript_0	0.905421	-0.0306091	5	5	pseudo_transcript_0	0.537672	-0.0718914	5	5
pseudo_12112	pseudo_transcript_0	0.441791	0.0119631	5	5	pseudo_transcript_0	0.498744	-0.0363726	5	5	pseudo_transcript_0	0.876819	-0.0128918	5	5	pseudo_transcript_0	0.370123	-0.0750004	5	5	pseudo_transcript_0	0.110189	0.0958207	5	5	pseudo_transcript_0	0.984592	0.0191817	5	5	pseudo_transcript_0	0.683474	-0.0835173	5	5	pseudo_transcript_0	0.699152	0.0405835	5	5	pseudo_transcript_0	0.923487	-0.038307	5	5
pseudo_12113	pseudo_transcript_0	0.35353	0.00320091	5	5	pseudo_transcript_0	0.587812	-0.0223464	5	5	pseudo_transcript_0	0.793353	-0.00639277	5	5	pseudo_transcript_0	0.801311	-0.019635	5	5	pseudo_transcript_0	0.581339	0.0299758	5	5	pseudo_transcript_0	0.61263	0.0230929	5	5	pseudo_transcript_0	0.744098	0.076128	5	5	pseudo_transcript_0	0.98736	0.0157085	5	5	pseudo_transcript_0	0.913544	0.0505715	5	5
pseudo_12114	pseudo_transcript_0	0.36094	-0.0231301	5	5	pseudo_transcript_0	0.0384218	-0.0803653	5	5	pseudo_transcript_0	0.0538379	-0.0469151	5	5	pseudo_transcript_0	0.405012	0.0263102	5	5	pseudo_transcript_0	0.145905	0.0487704	5	5	pseudo_transcript_0	0.145163	0.0601924	5	5	pseudo_transcript_0	0.891564	-0.0103696	5	5	pseudo_transcript_0	0.197816	-0.0883988	5	5	pseudo_transcript_0	0.389219	-0.0369062	5	5
pseudo_12115	pseudo_transcript_0	0.476726	-0.0273621	5	5	pseudo_transcript_0	0.588963	-0.0239317	5	5	pseudo_transcript_0	0.449771	-0.0208536	5	5	pseudo_transcript_1	0.523536	-0.0068826	5	5	pseudo_transcript_0	0.231607	-0.105148	5	5	pseudo_transcript_0	0.229204	-0.0515222	5	5	pseudo_transcript_0	0.626598	-0.0692374	5	5	pseudo_transcript_0	0.0370018	-0.177342	5	5	pseudo_transcript_0	0.0847546	-0.117897	5	5
pseudo_12116	pseudo_transcript_0	0.666381	0.0185098	5	5	pseudo_transcript_0	0.262032	-0.0182675	5	5	pseudo_transcript_0	0.477804	-0.0143524	5	5	pseudo_transcript_0	0.848824	-0.0234073	5	5	pseudo_transcript_0	0.396977	-0.0574864	5	5	pseudo_transcript_0	0.508188	-0.0240667	5	5	pseudo_transcript_0	0.73717	-0.0170684	5	5	pseudo_transcript_0	0.132216	-0.147479	5	5	pseudo_transcript_0	0.231073	-0.0896191	5	5
pseudo_12117	pseudo_transcript_0	0.155297	-0.0623702	5	5	pseudo_transcript_0	0.388759	-0.0557825	5	5	pseudo_transcript_0	0.0999964	-0.0354703	5	5	pseudo_transcript_0	0.00440535	0.160619	5	5	pseudo_transcript_0	0.207413	0.132529	5	5	pseudo_transcript_0	0.108394	0.212082	5	5	pseudo_transcript_0	0.0480963	0.119904	5	5	pseudo_transcript_0	0.120137	0.0393113	5	5	pseudo_transcript_0	0.0728302	0.0568355	5	5
pseudo_12118	pseudo_transcript_0	0.439298	0.0151014	4	4	pseudo_transcript_0	0.472331	0.036924	4	4	pseudo_transcript_0	0.407436	0.0232081	4	4	pseudo_transcript_0	0.678388	0.032973	4	4	pseudo_transcript_0	0.821802	0.132605	4	4	pseudo_transcript_0	0.792243	0.0827888	4	4	pseudo_transcript_0	0.310112	0.0437278	4	4	pseudo_transcript_0	0.125398	0.194657	4	4	pseudo_transcript_0	0.161646	0.118766	4	4
pseudo_12119	pseudo_transcript_0	0.91326	0.0154744	5	5	pseudo_transcript_0	0.209094	-0.0347977	5	5	pseudo_transcript_0	0.581582	-0.00489145	5	5	pseudo_transcript_0	0.157925	-0.0729633	5	5	pseudo_transcript_0	0.360264	0.0476864	5	5	pseudo_transcript_0	0.778488	-0.00735027	5	5	pseudo_transcript_0	0.494419	-0.0416205	5	5	pseudo_transcript_0	0.778399	-0.0131059	5	5	pseudo_transcript_0	0.673818	-0.0387146	5	5
pseudo_1212	pseudo_transcript_0	0.36402	-0.0154531	5	5	pseudo_transcript_0	0.932778	0.00533256	5	5	pseudo_transcript_0	0.612889	-0.00735768	5	5	pseudo_transcript_0	0.2041	-0.0563728	5	5	pseudo_transcript_0	0.286607	-0.0461637	5	5	pseudo_transcript_0	0.861353	-0.036918	5	5	pseudo_transcript_0	0.162405	-0.103259	5	5	pseudo_transcript_0	0.678888	-0.0262189	5	5	pseudo_transcript_0	0.563318	-0.0647391	5	5
pseudo_12120	pseudo_transcript_0	0.757445	-0.00403314	5	5	pseudo_transcript_0	0.514241	0.00504963	5	5	pseudo_transcript_0	0.830289	-0.00271542	5	5	pseudo_transcript_0	0.839991	-0.00627915	5	5	pseudo_transcript_0	0.816894	-0.0190966	5	5	pseudo_transcript_0	0.87523	-0.0219212	5	5	pseudo_transcript_0	0.975721	0.0213734	5	5	pseudo_transcript_0	0.933218	0.0146193	5	5	pseudo_transcript_0	0.938092	0.0293794	5	5
pseudo_12121	pseudo_transcript_0	0.375152	-0.0425507	5	5	pseudo_transcript_0	0.520726	-0.0367867	5	5	pseudo_transcript_0	0.452783	-0.032088	5	5	pseudo_transcript_0	0.239802	-0.113745	5	5	pseudo_transcript_0	0.261989	-0.197806	5	5	pseudo_transcript_0	0.172949	-0.135509	5	5	pseudo_transcript_0	0.114958	-0.241627	5	5	pseudo_transcript_0	0.299428	-0.340122	5	5	pseudo_transcript_0	0.1812	-0.282307	5	5
pseudo_12122	pseudo_transcript_0	0.879432	-0.00169016	4	4	pseudo_transcript_0	0.289756	0.0267315	4	4	pseudo_transcript_0	0.443793	0.00598422	4	4	pseudo_transcript_0	0.102677	0.0585512	4	4	pseudo_transcript_0	0.780677	0.31829	5	5	pseudo_transcript_0	0.468203	0.0161025	4	4	pseudo_transcript_0	0.174125	0.0900517	4	4	pseudo_transcript_0	0.267631	0.125903	5	5	pseudo_transcript_0	0.291034	0.0297802	4	4
pseudo_12123	pseudo_transcript_0	0.141702	0.0407185	5	5	pseudo_transcript_0	0.336005	0.0190721	5	5	pseudo_transcript_0	0.148177	0.0288922	5	5	pseudo_transcript_0	0.642943	-0.0379724	5	5	pseudo_transcript_1	0.809097	0.0194552	5	5	pseudo_transcript_0	0.927076	-0.00991608	5	5	pseudo_transcript_0	0.508751	0.0375903	5	5	pseudo_transcript_0	0.328052	0.0735105	5	5	pseudo_transcript_0	0.371086	0.0507209	5	5
pseudo_12124	pseudo_transcript_0	0.798079	-0.0463208	5	5	pseudo_transcript_0	0.333495	-0.0775089	5	5	pseudo_transcript_0	0.830941	-0.0657922	5	5	pseudo_transcript_0	0.34238	0.042264	4	4	pseudo_transcript_0	0.0221727	0.0962909	4	4	pseudo_transcript_0	0.0298918	0.0768593	4	4	pseudo_transcript_0	0.342055	-0.136166	5	5	pseudo_transcript_0	0.216885	-0.0951512	5	5	pseudo_transcript_0	0.22336	-0.11805	5	5
pseudo_12125	pseudo_transcript_0	0.531027	0.00923083	5	5	pseudo_transcript_0	0.628409	-0.0077481	5	5	pseudo_transcript_0	0.841383	0.00413716	5	5	pseudo_transcript_0	0.765345	0.0165706	5	5	pseudo_transcript_0	0.115317	0.0549871	5	5	pseudo_transcript_0	0.235111	0.028841	5	5	pseudo_transcript_0	0.359706	0.0497014	5	5	pseudo_transcript_0	0.306078	0.0501533	5	5	pseudo_transcript_0	0.240978	0.0546211	5	5
pseudo_12126	pseudo_transcript_0	0.0564304	-0.0580587	5	5	pseudo_transcript_0	0.311444	-0.0295684	5	5	pseudo_transcript_0	0.0698587	-0.0420922	5	5	pseudo_transcript_0	0.201433	0.033419	5	5	pseudo_transcript_0	0.908	-0.0458983	5	5	pseudo_transcript_0	0.472289	0.0202161	5	5	pseudo_transcript_0	0.4344	-0.0563288	5	5	pseudo_transcript_0	0.473591	-0.0905776	5	5	pseudo_transcript_0	0.269928	-0.0417288	5	5
pseudo_12127	pseudo_transcript_0	0.477243	-0.0248544	5	5	pseudo_transcript_0	0.320309	-0.0182859	5	5	pseudo_transcript_0	0.25666	-0.0155772	5	5	pseudo_transcript_0	0.842279	-0.0440283	5	5	pseudo_transcript_0	0.661718	-0.0678602	5	5	pseudo_transcript_0	0.310829	-0.0301341	5	5	pseudo_transcript_0	0.207116	-0.110043	5	5	pseudo_transcript_0	0.110049	-0.140977	5	5	pseudo_transcript_0	0.0819278	-0.0842677	5	5
pseudo_12128	pseudo_transcript_0	0.259281	0.023534	5	5	pseudo_transcript_0	0.182019	0.028143	5	5	pseudo_transcript_0	0.159509	0.0289434	5	5	pseudo_transcript_0	0.592601	0.0255035	5	5	pseudo_transcript_0	0.56821	0.0013968	5	5	pseudo_transcript_0	0.529955	0.0193515	5	5	pseudo_transcript_0	0.357959	0.0687505	5	5	pseudo_transcript_0	0.115922	0.0964475	5	5	pseudo_transcript_0	0.173423	0.102433	5	5
pseudo_12129	pseudo_transcript_0	0.939785	-0.0119482	5	5	pseudo_transcript_0	0.305099	0.0277504	5	5	pseudo_transcript_0	0.70473	0.0130649	5	5	pseudo_transcript_0	0.892925	0.0234868	5	5	pseudo_transcript_0	0.0329014	-0.117376	5	5	pseudo_transcript_0	0.121739	-0.0532371	5	5	pseudo_transcript_0	0.845634	7.117e-05	5	5	pseudo_transcript_0	0.151178	-0.0594384	5	5	pseudo_transcript_0	0.402696	-0.0298338	5	5
pseudo_1213	pseudo_transcript_0	0.712487	-0.00306483	5	5	pseudo_transcript_0	0.632861	-0.0207682	5	5	pseudo_transcript_0	0.622897	-0.0116352	5	5	pseudo_transcript_0	0.144592	-0.0502704	5	5	pseudo_transcript_0	0.784858	0.00148482	5	5	pseudo_transcript_0	0.310829	-0.0548806	5	5	pseudo_transcript_0	0.144181	-0.0839026	5	5	pseudo_transcript_0	0.310831	-0.0870179	5	5	pseudo_transcript_0	0.177682	-0.0688552	5	5
pseudo_12130	pseudo_transcript_1	0.735639	0.00175149	5	5	pseudo_transcript_1	0.184493	0.0336504	5	5	pseudo_transcript_1	0.276803	0.0234403	5	5	pseudo_transcript_0	0.18402	-0.0539898	5	5	pseudo_transcript_0	0.179074	-0.0686771	5	5	pseudo_transcript_0	0.0980961	-0.0593676	5	5	pseudo_transcript_0	0.25909	-0.0673387	5	5	pseudo_transcript_0	0.328671	-0.0559494	5	5	pseudo_transcript_0	0.242658	-0.113571	5	5
pseudo_12131	pseudo_transcript_0	0.810997	0.0283028	5	5	pseudo_transcript_0	0.649599	-0.0202044	5	5	pseudo_transcript_0	0.936397	-0.0132214	5	5	pseudo_transcript_0	0.784555	-0.0915434	5	5	pseudo_transcript_0	0.670239	-0.0128695	5	5	pseudo_transcript_0	0.81869	-0.0567196	5	5	pseudo_transcript_0	0.423694	-0.0567185	5	5	pseudo_transcript_0	0.285666	-0.063319	5	5	pseudo_transcript_0	0.307865	-0.0776989	5	5
pseudo_12132	pseudo_transcript_0	0.975029	0.0145174	5	5	pseudo_transcript_0	0.153986	-0.0376403	5	5	pseudo_transcript_0	0.361741	-7.42854e-05	5	5	pseudo_transcript_0	0.768537	0.104923	5	5	pseudo_transcript_0	0.120032	0.133946	5	5	pseudo_transcript_0	0.332973	0.109663	5	5	pseudo_transcript_0	0.885635	0.134955	5	5	pseudo_transcript_0	0.78416	0.102028	5	5	pseudo_transcript_0	0.798295	0.119434	5	5
pseudo_12133	pseudo_transcript_1	0.124304	-0.0349642	4	4	pseudo_transcript_1	0.137911	0.0367588	4	4	pseudo_transcript_0	0.417397	0.0147541	5	5	pseudo_transcript_0	0.490358	0.0196131	5	5	pseudo_transcript_1	0.130064	-0.145401	4	4	pseudo_transcript_1	0.20845	-0.0907412	4	4	pseudo_transcript_1	0.192853	-0.130337	4	4	pseudo_transcript_0	0.338256	0.144209	5	5	pseudo_transcript_1	0.199558	-0.130032	4	4
pseudo_12134	pseudo_transcript_0	0.388785	-0.0222914	5	5	pseudo_transcript_0	0.968024	-0.00622484	5	5	pseudo_transcript_0	0.691127	-0.015673	5	5	pseudo_transcript_0	0.766622	-0.00143131	5	5	pseudo_transcript_0	0.366008	-0.0372924	5	5	pseudo_transcript_0	0.476439	-0.0281057	5	5	pseudo_transcript_0	0.355783	-0.040442	5	5	pseudo_transcript_0	0.215801	-0.0477399	5	5	pseudo_transcript_0	0.265243	-0.0833856	5	5
pseudo_12135	pseudo_transcript_0	0.344509	0.00747565	5	5	pseudo_transcript_0	0.695909	0.0129402	5	5	pseudo_transcript_0	0.489279	0.0111154	5	5	pseudo_transcript_0	0.786484	-0.0340368	5	5	pseudo_transcript_0	0.49414	-0.0471296	5	5	pseudo_transcript_0	0.506575	-0.0350071	5	5	pseudo_transcript_0	0.802802	-0.017601	5	5	pseudo_transcript_0	0.776161	-0.0582073	5	5	pseudo_transcript_0	0.815109	-0.0163344	5	5
pseudo_12136	pseudo_transcript_0	0.164726	-0.0244787	5	5	pseudo_transcript_0	0.538774	-0.0361516	5	5	pseudo_transcript_0	0.27533	-0.0303151	5	5	pseudo_transcript_0	0.884998	0.0455994	5	5	pseudo_transcript_0	0.381755	-0.060953	5	5	pseudo_transcript_0	0.495357	-0.0219627	5	5	pseudo_transcript_0	0.397616	-0.0511532	5	5	pseudo_transcript_0	0.12325	-0.100448	5	5	pseudo_transcript_0	0.150637	-0.0734576	5	5
pseudo_12137	pseudo_transcript_0	0.234102	-0.0222721	5	5	pseudo_transcript_0	0.732043	0.00479412	5	5	pseudo_transcript_0	0.925769	-0.0127258	5	5	pseudo_transcript_0	0.491148	-0.0385375	5	5	pseudo_transcript_0	0.425087	0.0315514	5	5	pseudo_transcript_0	0.720568	-0.0054969	5	5	pseudo_transcript_0	0.185618	-0.125626	5	5	pseudo_transcript_0	0.560854	0.0440949	5	5	pseudo_transcript_0	0.652005	-0.0404911	5	5
pseudo_12138	pseudo_transcript_0	0.0653278	-0.0690573	5	5	pseudo_transcript_0	0.978013	-0.000695887	5	5	pseudo_transcript_0	0.164271	-0.0412116	5	5	pseudo_transcript_0	0.620643	0.0336958	5	5	pseudo_transcript_0	0.117656	-0.17341	5	5	pseudo_transcript_0	0.454877	-0.0718912	5	5	pseudo_transcript_0	0.657648	-0.163868	5	5	pseudo_transcript_0	0.0633895	-0.229336	5	5	pseudo_transcript_0	0.283198	-0.17414	5	5
pseudo_12139	pseudo_transcript_0	0.177245	0.0299588	5	5	pseudo_transcript_0	0.0449433	0.0591658	5	5	pseudo_transcript_0	0.0421788	0.0445623	5	5	pseudo_transcript_0	0.696216	0.0121184	5	5	pseudo_transcript_0	0.252842	-0.0853463	5	5	pseudo_transcript_0	0.458941	-0.0427945	5	5	pseudo_transcript_0	0.155014	0.0928884	5	5	pseudo_transcript_0	0.701005	0.0252316	5	5	pseudo_transcript_0	0.359148	0.0580329	5	5
pseudo_1214	pseudo_transcript_0	0.784574	0.0175622	5	5	pseudo_transcript_0	0.208792	-0.0520423	5	5	pseudo_transcript_0	0.580437	-0.0174721	5	5	pseudo_transcript_0	0.575946	-0.0340028	5	5	pseudo_transcript_0	0.779392	0.0110233	5	5	pseudo_transcript_0	0.888482	-0.0188408	5	5	pseudo_transcript_0	0.704098	-0.0282481	5	5	pseudo_transcript_0	0.314828	-0.0722624	5	5	pseudo_transcript_0	0.409301	-0.0502553	5	5
pseudo_12140	pseudo_transcript_0	0.367781	-0.0279192	5	5	pseudo_transcript_0	0.0410756	-0.052447	5	5	pseudo_transcript_0	0.085723	-0.0406504	5	5	pseudo_transcript_0	0.762795	0.0133378	5	5	pseudo_transcript_0	0.797438	0.101414	5	5	pseudo_transcript_0	0.742676	0.0447528	5	5	pseudo_transcript_0	0.540257	-0.0575559	5	5	pseudo_transcript_0	0.618935	-0.0469093	5	5	pseudo_transcript_0	0.542089	-0.0522326	5	5
pseudo_12141	pseudo_transcript_0	0.170639	-0.0647551	5	5	pseudo_transcript_0	0.153263	-0.0255729	5	5	pseudo_transcript_0	0.164271	-0.0599117	5	5	pseudo_transcript_0	0.0185572	0.141502	5	5	pseudo_transcript_0	0.777786	-0.0151964	5	5	pseudo_transcript_0	0.0478039	0.0558924	5	5	pseudo_transcript_0	0.453757	0.065356	5	5	pseudo_transcript_0	0.211502	-0.155646	5	5	pseudo_transcript_0	0.767504	-0.0335543	5	5
pseudo_12142	pseudo_transcript_0	0.544245	0.00732362	5	5	pseudo_transcript_0	0.57864	0.0240069	5	5	pseudo_transcript_0	0.442291	0.00937414	5	5	pseudo_transcript_0	0.732394	0.00350264	5	5	pseudo_transcript_0	0.459648	0.0262976	5	5	pseudo_transcript_0	0.721825	0.019258	5	5	pseudo_transcript_0	0.821233	-0.0110315	5	5	pseudo_transcript_0	0.223156	0.0576543	5	5	pseudo_transcript_0	0.440307	0.0391919	5	5
pseudo_12143	pseudo_transcript_0	0.260694	0.00920089	5	5	pseudo_transcript_0	0.273571	0.0374829	5	5	pseudo_transcript_0	0.179471	0.0138508	5	5	pseudo_transcript_0	0.414032	0.0464541	5	5	pseudo_transcript_0	0.476334	-0.0835301	5	5	pseudo_transcript_0	0.766921	-0.0233029	5	5	pseudo_transcript_0	0.321701	0.0990574	5	5	pseudo_transcript_0	0.64623	-0.0473308	5	5	pseudo_transcript_0	0.414536	0.0241601	5	5
pseudo_12144	pseudo_transcript_0	0.445267	0.0145554	5	5	pseudo_transcript_0	0.429012	0.0466349	5	5	pseudo_transcript_0	0.444278	0.0308661	5	5	pseudo_transcript_0	0.188335	-0.0583766	5	5	pseudo_transcript_0	0.676965	-0.0236299	5	5	pseudo_transcript_0	0.251732	-0.0447366	5	5	pseudo_transcript_0	0.603734	-0.0289436	5	5	pseudo_transcript_0	0.305291	0.0348925	5	5	pseudo_transcript_0	0.795716	0.0178698	5	5
pseudo_12145	pseudo_transcript_0	0.840898	-0.00440224	5	5	pseudo_transcript_0	0.764316	0.00149448	5	5	pseudo_transcript_0	0.830289	-0.00302241	5	5	pseudo_transcript_0	0.142305	0.0673356	5	5	pseudo_transcript_0	0.191576	0.0436315	5	5	pseudo_transcript_0	0.0747844	0.0549191	5	5	pseudo_transcript_0	0.278208	0.0614577	5	5	pseudo_transcript_0	0.340786	0.0678657	5	5	pseudo_transcript_0	0.260968	0.0808705	5	5
pseudo_12146	pseudo_transcript_0	0.641088	-0.000965282	5	5	pseudo_transcript_0	0.976681	-0.00315364	5	5	pseudo_transcript_0	0.739776	-0.00205946	5	5	pseudo_transcript_0	0.833134	-0.0108096	5	5	pseudo_transcript_0	0.752547	-0.021203	5	5	pseudo_transcript_0	0.81608	-0.00340334	5	5	pseudo_transcript_0	0.958439	-0.0206472	5	5	pseudo_transcript_0	0.957111	-0.0591738	5	5	pseudo_transcript_0	0.989339	-0.0191594	5	5
pseudo_12147	pseudo_transcript_0	0.531574	-0.0415741	5	5	pseudo_transcript_0	0.0797505	-0.0622718	5	5	pseudo_transcript_0	0.145385	-0.0583886	5	5	pseudo_transcript_0	0.972656	0.0149602	5	5	pseudo_transcript_0	0.0136733	0.124708	5	5	pseudo_transcript_0	0.0399101	0.0799644	5	5	pseudo_transcript_0	0.334067	-0.0356303	5	5	pseudo_transcript_0	0.849226	0.0971394	5	5	pseudo_transcript_0	0.91752	-0.0108069	5	5
pseudo_12148	pseudo_transcript_0	0.823395	0.00328153	3	3	pseudo_transcript_0	0.628897	-0.00805973	3	3	pseudo_transcript_0	0.865863	-0.0023891	3	3	pseudo_transcript_0	0.640069	0.0234165	3	3	pseudo_transcript_0	0.461686	0.0617338	3	3	pseudo_transcript_0	0.306413	0.0425752	3	3	pseudo_transcript_0	0.464275	0.0347901	3	3	pseudo_transcript_0	0.631365	0.0606495	3	3	pseudo_transcript_0	0.509821	0.0477198	3	3
pseudo_12149	pseudo_transcript_1	0.686525	0.00146354	5	5	pseudo_transcript_1	0.192634	0.0375732	5	5	pseudo_transcript_1	0.368376	0.0181887	5	5	pseudo_transcript_1	0.0868553	0.0555783	5	5	pseudo_transcript_1	0.752547	-0.013895	5	5	pseudo_transcript_1	0.500148	0.0269019	5	5	pseudo_transcript_1	0.158185	0.0505478	5	5	pseudo_transcript_1	0.283789	0.072793	5	5	pseudo_transcript_1	0.152065	0.0848207	5	5
pseudo_1215	pseudo_transcript_0	0.0123494	-0.0548789	5	5	pseudo_transcript_0	0.17957	-0.0541823	5	5	pseudo_transcript_0	0.0342613	-0.0491307	5	5	pseudo_transcript_0	0.268326	0.0954425	5	5	pseudo_transcript_0	0.62333	-0.042919	5	5	pseudo_transcript_0	0.30644	0.00773086	5	5	pseudo_transcript_0	0.547451	-0.0580098	5	5	pseudo_transcript_0	0.236581	-0.161205	5	5	pseudo_transcript_0	0.405991	-0.138397	5	5
pseudo_12150	pseudo_transcript_0	0.846415	-0.00625928	4	4	pseudo_transcript_0	0.617633	0.0118271	4	4	pseudo_transcript_0	0.786752	0.0070008	4	4	pseudo_transcript_0	0.0690533	0.0514862	4	4	pseudo_transcript_0	0.234854	-0.0511587	4	4	pseudo_transcript_0	0.847716	0.00909075	4	4	pseudo_transcript_0	0.148368	0.0601919	4	4	pseudo_transcript_0	0.400563	-0.0357488	4	4	pseudo_transcript_0	0.730017	0.0146374	4	4
pseudo_12151	pseudo_transcript_0	0.120834	0.0527233	5	5	pseudo_transcript_0	0.746543	-0.0170638	5	5	pseudo_transcript_0	0.516982	0.0295418	5	5	pseudo_transcript_0	0.818809	0.0223824	5	5	pseudo_transcript_0	0.364899	0.0985932	5	5	pseudo_transcript_0	0.25981	0.0629864	5	5	pseudo_transcript_0	0.0691771	0.127394	5	5	pseudo_transcript_0	0.0528072	0.05633	5	5	pseudo_transcript_0	0.066657	0.139333	5	5
pseudo_12152	pseudo_transcript_0	0.504555	0.0291598	5	5	pseudo_transcript_0	0.0700741	0.0533598	5	5	pseudo_transcript_0	0.145848	0.0305068	5	5	pseudo_transcript_0	0.231221	0.0498218	5	5	pseudo_transcript_0	0.401191	-0.0699613	5	5	pseudo_transcript_0	0.948449	0.014061	5	5	pseudo_transcript_0	0.169541	0.0999108	5	5	pseudo_transcript_0	0.617173	0.00483395	5	5	pseudo_transcript_0	0.245023	0.04683	5	5
pseudo_12153	pseudo_transcript_0	0.0837215	0.0452856	5	5	pseudo_transcript_0	0.201182	0.0470507	5	5	pseudo_transcript_0	0.0899157	0.0464084	5	5	pseudo_transcript_0	0.159655	-0.0336505	5	5	pseudo_transcript_0	0.956258	0.00653842	5	5	pseudo_transcript_0	0.506037	-0.027166	5	5	pseudo_transcript_0	0.788007	0.0275408	5	5	pseudo_transcript_0	0.126736	0.118261	5	5	pseudo_transcript_0	0.517478	0.0696028	5	5
pseudo_12154	pseudo_transcript_0	0.84351	-0.00851179	5	5	pseudo_transcript_0	0.33433	0.0188549	5	5	pseudo_transcript_0	0.604118	0.00710953	5	5	pseudo_transcript_0	0.367006	0.0256088	5	5	pseudo_transcript_0	0.902361	-0.0111417	5	5	pseudo_transcript_0	0.666038	0.0195412	5	5	pseudo_transcript_0	0.660062	0.00788337	5	5	pseudo_transcript_0	0.357087	0.0275658	5	5	pseudo_transcript_0	0.412628	0.0144219	5	5
pseudo_12155	pseudo_transcript_0	0.199371	-0.068031	5	5	pseudo_transcript_0	0.220201	-0.18896	5	5	pseudo_transcript_0	0.142634	-0.127292	5	5	pseudo_transcript_0	0.128318	0.187466	5	5	pseudo_transcript_0	0.460823	0.191463	4	4	pseudo_transcript_0	0.034736	0.1088	4	4	pseudo_transcript_0	0.46846	0.0377309	5	5	pseudo_transcript_0	0.215491	-0.119894	5	5	pseudo_transcript_0	0.738966	-0.0594932	5	5
pseudo_12156	pseudo_transcript_0	0.295427	-0.0126128	5	5	pseudo_transcript_0	0.690977	-0.0122544	5	5	pseudo_transcript_0	0.397996	-0.0116315	5	5	pseudo_transcript_0	0.650751	0.0129647	5	5	pseudo_transcript_0	0.648414	-0.0403723	5	5	pseudo_transcript_0	0.797874	-0.00941049	5	5	pseudo_transcript_0	0.67401	-0.0468644	5	5	pseudo_transcript_0	0.431465	-0.0705666	5	5	pseudo_transcript_0	0.500866	-0.0478158	5	5
pseudo_12157	pseudo_transcript_0	0.0832642	-0.0625779	4	4	pseudo_transcript_0	0.478106	-0.0748168	4	4	pseudo_transcript_0	0.256408	-0.0685756	4	4	pseudo_transcript_0	0.0578795	0.081878	4	4	pseudo_transcript_0	0.604753	-0.0180938	3	3	pseudo_transcript_0	0.482168	0.0199994	3	3	pseudo_transcript_0	0.504658	-0.0401654	4	4	pseudo_transcript_0	0.273642	-0.134168	4	4	pseudo_transcript_0	0.378713	-0.0826457	4	4
pseudo_12158	pseudo_transcript_0	0.440059	0.0110943	5	5	pseudo_transcript_0	0.675038	-0.0123187	5	5	pseudo_transcript_0	0.983667	0.000192616	5	5	pseudo_transcript_0	0.63995	0.00139264	5	5	pseudo_transcript_0	0.548507	0.0313094	5	5	pseudo_transcript_0	0.491647	0.0132957	5	5	pseudo_transcript_0	0.404395	0.0528655	5	5	pseudo_transcript_0	0.978714	-0.00065717	5	5	pseudo_transcript_0	0.654414	0.0325883	5	5
pseudo_12159	pseudo_transcript_0	0.605965	0.0231449	5	5	pseudo_transcript_0	0.590692	-0.0155013	5	5	pseudo_transcript_0	0.981667	0.0008266	5	5	pseudo_transcript_0	0.202763	0.0500812	5	5	pseudo_transcript_0	0.0757802	0.117795	5	5	pseudo_transcript_0	0.0310619	0.0673022	5	5	pseudo_transcript_0	0.320888	0.111093	5	5	pseudo_transcript_0	0.159913	0.0732376	5	5	pseudo_transcript_0	0.13669	0.105643	5	5
pseudo_1216	pseudo_transcript_0	0.566632	-0.0118899	5	5	pseudo_transcript_0	0.708296	0.011725	5	5	pseudo_transcript_0	0.937061	0.00991777	5	5	pseudo_transcript_0	0.412124	-0.045787	5	5	pseudo_transcript_0	0.0303156	-0.101614	5	5	pseudo_transcript_0	0.0234345	-0.0648641	5	5	pseudo_transcript_0	0.21303	-0.109125	5	5	pseudo_transcript_0	0.0877849	-0.118661	5	5	pseudo_transcript_0	0.0945319	-0.100488	5	5
pseudo_12160	pseudo_transcript_0	0.27806	0.0553348	5	5	pseudo_transcript_0	0.406935	-0.0519539	5	5	pseudo_transcript_1	0.724685	-0.0113063	5	5	pseudo_transcript_1	0.174016	0.0440021	5	5	pseudo_transcript_0	0.036416	0.194084	5	5	pseudo_transcript_1	0.0383147	0.062344	5	5	pseudo_transcript_0	0.592156	-0.0366232	5	5	pseudo_transcript_1	0.0597956	0.152849	5	5	pseudo_transcript_1	0.204887	0.081215	5	5
pseudo_12161	pseudo_transcript_0	0.00567895	-0.0542766	5	5	pseudo_transcript_0	0.122746	-0.0429672	5	5	pseudo_transcript_0	0.0119407	-0.042923	5	5	pseudo_transcript_0	0.579374	0.0163964	5	5	pseudo_transcript_0	0.203368	-0.0687043	5	5	pseudo_transcript_0	0.497483	-0.0206882	5	5	pseudo_transcript_0	0.0465149	-0.128187	5	5	pseudo_transcript_0	0.0209787	-0.148619	5	5	pseudo_transcript_0	0.0117198	-0.122853	5	5
pseudo_12162	pseudo_transcript_0	0.0874436	0.0527012	5	5	pseudo_transcript_0	0.034465	0.129627	5	5	pseudo_transcript_0	0.0287299	0.0884959	5	5	pseudo_transcript_0	0.308136	-0.0690015	5	5	pseudo_transcript_0	0.0247363	-0.193878	5	5	pseudo_transcript_0	0.0162176	-0.12099	5	5	pseudo_transcript_0	0.807319	0.0940086	5	5	pseudo_transcript_0	0.660062	0.0247728	5	5	pseudo_transcript_0	0.693442	0.0593907	5	5
pseudo_12163	pseudo_transcript_0	0.428044	-0.00981919	5	5	pseudo_transcript_0	0.202362	-0.0369115	5	5	pseudo_transcript_0	0.233926	-0.0294361	5	5	pseudo_transcript_0	0.297932	-0.0153004	5	5	pseudo_transcript_0	0.888451	0.0478755	5	5	pseudo_transcript_0	0.553309	0.00346265	5	5	pseudo_transcript_0	0.23069	-0.0591252	5	5	pseudo_transcript_0	0.312426	-0.0207858	5	5	pseudo_transcript_0	0.247746	-0.0323823	5	5
pseudo_12164	pseudo_transcript_0	0.903783	0.0120721	4	4	pseudo_transcript_0	0.318757	0.0220204	4	4	pseudo_transcript_0	0.550732	0.0134061	4	4	pseudo_transcript_0	0.345001	-0.0318931	4	4	pseudo_transcript_0	0.676353	0.0211087	5	5	pseudo_transcript_0	0.0882279	-0.0557192	4	4	pseudo_transcript_0	0.614264	-0.0232464	4	4	pseudo_transcript_0	0.747254	0.0586711	5	5	pseudo_transcript_0	0.578087	-0.0482253	4	4
pseudo_12165	pseudo_transcript_0	0.46237	-0.0295256	5	5	pseudo_transcript_0	0.930787	0.0289255	5	5	pseudo_transcript_0	0.601207	-0.00333821	5	5	pseudo_transcript_0	0.711108	0.058439	5	5	pseudo_transcript_0	0.68741	0.00968994	5	5	pseudo_transcript_0	0.325895	0.0035995	5	5	pseudo_transcript_0	0.997672	-0.014806	5	5	pseudo_transcript_0	0.689914	-0.00922446	5	5	pseudo_transcript_0	0.848331	-0.00534798	5	5
pseudo_12166	pseudo_transcript_0	0.377403	0.0230588	5	5	pseudo_transcript_0	0.880507	0.0108219	5	5	pseudo_transcript_0	0.420282	0.0135425	5	5	pseudo_transcript_0	0.401015	-0.0313077	5	5	pseudo_transcript_0	0.537954	0.00221266	5	5	pseudo_transcript_0	0.449323	-0.0303837	5	5	pseudo_transcript_0	0.820261	-0.0150956	5	5	pseudo_transcript_0	0.811196	-0.023024	5	5	pseudo_transcript_0	0.996002	-0.0190598	5	5
pseudo_12167	pseudo_transcript_0	0.344083	0.0274889	5	5	pseudo_transcript_0	0.835267	0.0157352	5	5	pseudo_transcript_0	0.761327	0.0234751	5	5	pseudo_transcript_0	0.82857	-0.00711805	5	5	pseudo_transcript_0	0.907668	-0.0138831	5	5	pseudo_transcript_0	0.971867	-0.000586659	5	5	pseudo_transcript_0	0.704407	0.0593279	5	5	pseudo_transcript_0	0.623056	0.0355025	5	5	pseudo_transcript_0	0.740858	0.0324146	5	5
pseudo_12168	pseudo_transcript_0	0.28741	0.0384906	5	5	pseudo_transcript_0	0.582072	0.0164172	5	5	pseudo_transcript_0	0.296836	0.0265606	5	5	pseudo_transcript_0	0.687582	0.00662515	5	5	pseudo_transcript_0	0.316366	-0.0712667	5	5	pseudo_transcript_0	0.246559	-0.0481198	5	5	pseudo_transcript_0	0.595041	0.0253695	5	5	pseudo_transcript_0	0.535854	-0.0569908	5	5	pseudo_transcript_0	0.946732	-0.0224801	5	5
pseudo_12169	pseudo_transcript_1	0.180212	-0.0182727	5	5	pseudo_transcript_0	0.0624327	-0.0501951	5	5	pseudo_transcript_0	0.164271	-0.0470738	5	5	pseudo_transcript_0	0.884998	0.0565908	5	5	pseudo_transcript_0	0.139516	0.108769	5	5	pseudo_transcript_0	0.552747	0.0736078	5	5	pseudo_transcript_1	0.521128	-0.0482618	5	5	pseudo_transcript_0	0.823504	-0.0412735	5	5	pseudo_transcript_0	0.77837	-0.0876298	5	5
pseudo_1217	pseudo_transcript_0	0.164726	0.0248717	5	5	pseudo_transcript_0	0.489776	0.0220846	5	5	pseudo_transcript_0	0.26018	0.019213	5	5	pseudo_transcript_0	0.696834	0.0576586	5	5	pseudo_transcript_0	0.848254	0.0194669	5	5	pseudo_transcript_0	0.562904	0.0379918	5	5	pseudo_transcript_0	0.309241	0.143417	5	5	pseudo_transcript_0	0.323741	0.0832878	5	5	pseudo_transcript_0	0.224632	0.0915384	5	5
pseudo_12170	pseudo_transcript_0	0.113802	0.0456337	5	5	pseudo_transcript_0	0.792496	-0.0141532	5	5	pseudo_transcript_0	0.498777	0.0153312	5	5	pseudo_transcript_0	0.0607578	-0.0792652	5	5	pseudo_transcript_0	0.79098	-0.0411062	5	5	pseudo_transcript_0	0.403451	-0.0435051	5	5	pseudo_transcript_0	0.929241	-0.0297301	5	5	pseudo_transcript_0	0.829999	-0.0138983	5	5	pseudo_transcript_0	0.851604	-0.0374566	5	5
pseudo_12171	pseudo_transcript_1	0.377855	0.0121763	5	5	pseudo_transcript_0	0.703952	-0.0154679	5	5	pseudo_transcript_1	0.801739	0.00323118	5	5	pseudo_transcript_0	0.565721	0.0292626	5	5	pseudo_transcript_0	0.0784413	0.0894537	5	5	pseudo_transcript_0	0.176954	0.0490208	5	5	pseudo_transcript_1	0.361238	0.0658699	5	5	pseudo_transcript_1	0.129664	0.0914374	5	5	pseudo_transcript_1	0.155681	0.0929124	5	5
pseudo_12172	pseudo_transcript_0	0.0837215	0.0358218	5	5	pseudo_transcript_0	0.966026	-0.0126997	5	5	pseudo_transcript_0	0.536626	0.0171287	5	5	pseudo_transcript_0	0.106439	-0.0836828	5	5	pseudo_transcript_0	0.67574	-0.0413017	5	5	pseudo_transcript_0	0.28398	-0.0512982	5	5	pseudo_transcript_0	0.898159	-0.0184729	5	5	pseudo_transcript_0	0.265836	-0.0523149	5	5	pseudo_transcript_0	0.539326	-0.0501477	5	5
pseudo_12173	pseudo_transcript_0	0.545909	-0.0133733	5	5	pseudo_transcript_0	0.660454	0.00870408	5	5	pseudo_transcript_0	0.913829	-0.00381448	5	5	pseudo_transcript_0	0.84326	-0.0133445	5	5	pseudo_transcript_0	0.400252	-0.0429161	5	5	pseudo_transcript_0	0.458432	-0.0131349	5	5	pseudo_transcript_0	0.483944	-0.0415358	5	5	pseudo_transcript_0	0.63549	-0.011496	5	5	pseudo_transcript_0	0.584939	-0.0382531	5	5
pseudo_12174	pseudo_transcript_0	0.60684	-0.00180879	5	5	pseudo_transcript_0	0.936099	0.014589	5	5	pseudo_transcript_0	0.688664	0.00175887	5	5	pseudo_transcript_0	0.778137	0.0015225	5	5	pseudo_transcript_0	0.208926	0.060754	5	5	pseudo_transcript_0	0.369394	0.0233491	5	5	pseudo_transcript_0	0.604315	-0.0145789	5	5	pseudo_transcript_0	0.272702	0.0779792	5	5	pseudo_transcript_0	0.381447	0.0204942	5	5
pseudo_12175	pseudo_transcript_0	0.376952	0.0139599	5	5	pseudo_transcript_0	0.946067	0.00346956	5	5	pseudo_transcript_0	0.653939	0.0125222	5	5	pseudo_transcript_0	0.457839	-0.0306154	5	5	pseudo_transcript_0	0.635223	-0.00118572	5	5	pseudo_transcript_0	0.447312	-0.0102108	5	5	pseudo_transcript_0	0.862641	-0.0343896	5	5	pseudo_transcript_0	0.862641	-0.010403	5	5	pseudo_transcript_0	0.985341	-0.0223963	5	5
pseudo_12176	pseudo_transcript_0	0.431457	0.0728349	5	5	pseudo_transcript_0	0.248532	-0.0289953	4	4	pseudo_transcript_0	0.599786	-0.0214952	4	4	pseudo_transcript_0	0.234495	-0.102123	5	5	pseudo_transcript_0	0.843009	0.0630256	5	5	pseudo_transcript_0	0.991961	-0.0195488	5	5	pseudo_transcript_0	0.630148	0.0312575	5	5	pseudo_transcript_0	0.554691	-0.0303035	5	5	pseudo_transcript_0	0.840487	-0.0516045	5	5
pseudo_12177	pseudo_transcript_0	0.100363	-0.0330976	5	5	pseudo_transcript_0	0.851604	-0.00428422	5	5	pseudo_transcript_0	0.246297	-0.0219252	5	5	pseudo_transcript_0	0.960326	-0.0168374	5	5	pseudo_transcript_0	0.307154	0.0397994	5	5	pseudo_transcript_0	0.502285	0.0132733	5	5	pseudo_transcript_0	0.11515	-0.0789303	5	5	pseudo_transcript_0	0.48603	0.0258073	5	5	pseudo_transcript_0	0.60344	-0.0336167	5	5
pseudo_12178	pseudo_transcript_0	0.866433	-0.00415144	5	5	pseudo_transcript_0	0.592711	0.016723	5	5	pseudo_transcript_0	0.758781	0.00488796	5	5	pseudo_transcript_0	0.363023	-0.0230864	5	5	pseudo_transcript_0	0.978288	0.0507921	5	5	pseudo_transcript_0	0.803065	-0.0346595	5	5	pseudo_transcript_0	0.455014	-0.0534459	5	5	pseudo_transcript_0	0.496001	0.0684934	5	5	pseudo_transcript_0	0.693442	0.000674834	5	5
pseudo_12179	pseudo_transcript_0	0.152286	-0.015966	5	5	pseudo_transcript_0	0.609859	0.00830991	5	5	pseudo_transcript_0	0.64732	-0.0125175	5	5	pseudo_transcript_0	0.199669	0.0674079	5	5	pseudo_transcript_0	0.0236823	-0.0961334	5	5	pseudo_transcript_0	0.417777	-0.0281841	5	5	pseudo_transcript_0	0.969737	0.00248819	5	5	pseudo_transcript_0	0.124472	-0.155488	5	5	pseudo_transcript_0	0.296517	-0.0479683	5	5
pseudo_1218	pseudo_transcript_0	0.497651	0.0168887	5	5	pseudo_transcript_0	0.531353	0.0240682	5	5	pseudo_transcript_0	0.489279	0.0204784	5	5	pseudo_transcript_0	0.716097	-0.0116905	5	5	pseudo_transcript_0	0.774257	-0.0189486	5	5	pseudo_transcript_0	0.661162	-0.0134924	5	5	pseudo_transcript_0	0.765004	-0.0186404	5	5	pseudo_transcript_0	0.96442	0.025572	5	5	pseudo_transcript_0	0.847677	0.00346576	5	5
pseudo_12180	pseudo_transcript_0	0.673679	-0.00944525	5	5	pseudo_transcript_0	0.635241	0.0178807	5	5	pseudo_transcript_0	0.935732	-0.00025756	5	5	pseudo_transcript_0	0.21012	0.0607511	5	5	pseudo_transcript_0	0.598674	0.0232526	5	5	pseudo_transcript_0	0.232801	0.0526169	5	5	pseudo_transcript_0	0.447251	0.0373206	5	5	pseudo_transcript_0	0.261562	0.0728471	5	5	pseudo_transcript_0	0.286584	0.0493855	5	5
pseudo_12181	pseudo_transcript_0	0.399438	0.00884318	5	5	pseudo_transcript_0	0.102354	0.0430628	5	5	pseudo_transcript_0	0.154126	0.0330318	5	5	pseudo_transcript_0	0.133648	0.0554897	5	5	pseudo_transcript_0	0.276874	-0.0962847	5	5	pseudo_transcript_0	0.899771	-0.0188782	5	5	pseudo_transcript_0	0.0669113	0.0925902	5	5	pseudo_transcript_0	0.898159	0.000798355	5	5	pseudo_transcript_0	0.267398	0.0546957	5	5
pseudo_12182	pseudo_transcript_0	0.432152	0.0167319	4	4	pseudo_transcript_0	0.658994	-0.00925573	4	4	pseudo_transcript_0	0.874147	0.00389184	4	4	pseudo_transcript_0	0.216889	0.0592661	5	5	pseudo_transcript_0	0.983936	0.00755443	4	4	pseudo_transcript_0	0.732848	0.0198126	4	4	pseudo_transcript_0	0.229718	0.0827375	5	5	pseudo_transcript_0	0.756527	-0.0197878	4	4	pseudo_transcript_0	0.839026	0.018147	4	4
pseudo_12183	pseudo_transcript_0	0.00972463	-0.057456	5	5	pseudo_transcript_0	0.0292156	-0.114335	5	5	pseudo_transcript_0	0.00849563	-0.084297	5	5	pseudo_transcript_0	0.209816	0.0514444	5	5	pseudo_transcript_0	0.0552082	0.130657	5	5	pseudo_transcript_0	0.0659325	0.102494	5	5	pseudo_transcript_0	0.766913	-0.0917013	5	5	pseudo_transcript_0	0.281361	-0.113839	5	5	pseudo_transcript_0	0.497155	-0.0930443	5	5
pseudo_12184	pseudo_transcript_0	0.607715	0.00716123	5	5	pseudo_transcript_0	0.233686	-0.0069104	5	5	pseudo_transcript_0	0.28163	0.00236327	5	5	pseudo_transcript_0	0.13171	-0.134509	5	5	pseudo_transcript_0	0.0912917	-0.096767	5	5	pseudo_transcript_0	0.0944007	-0.115638	5	5	pseudo_transcript_0	0.192356	-0.101045	5	5	pseudo_transcript_0	0.0537321	-0.200583	5	5	pseudo_transcript_0	0.0820746	-0.0954521	5	5
pseudo_12185	pseudo_transcript_0	0.685911	0.0103236	5	5	pseudo_transcript_0	0.725141	0.00743897	5	5	pseudo_transcript_0	0.615825	0.00861702	5	5	pseudo_transcript_0	0.714848	0.028597	5	5	pseudo_transcript_0	0.621258	-0.0369422	5	5	pseudo_transcript_0	0.920407	-0.0148494	5	5	pseudo_transcript_0	0.458797	0.0370258	5	5	pseudo_transcript_0	0.724629	-0.0505976	5	5	pseudo_transcript_0	0.773251	-0.0067859	5	5
pseudo_12186	pseudo_transcript_0	0.00720316	-0.0429761	5	5	pseudo_transcript_0	0.454789	0.025427	5	5	pseudo_transcript_0	0.308595	-0.0190318	5	5	pseudo_transcript_0	0.0824808	0.0829793	5	5	pseudo_transcript_0	0.370018	-0.078195	5	5	pseudo_transcript_0	0.905756	0.0250346	5	5	pseudo_transcript_0	0.543571	-0.0459708	5	5	pseudo_transcript_0	0.745044	-0.056564	5	5	pseudo_transcript_0	0.523984	-0.039843	5	5
pseudo_12187	pseudo_transcript_0	0.212079	0.0292418	5	5	pseudo_transcript_0	0.491878	0.0146003	5	5	pseudo_transcript_0	0.282751	0.018634	5	5	pseudo_transcript_0	0.323051	-0.0267614	5	5	pseudo_transcript_0	0.835155	-0.00125674	5	5	pseudo_transcript_0	0.438826	-0.0159457	5	5	pseudo_transcript_0	0.862641	0.0270812	5	5	pseudo_transcript_0	0.595329	0.0177583	5	5	pseudo_transcript_0	0.67199	0.0205027	5	5
pseudo_12188	pseudo_transcript_0	0.266397	-0.0316544	5	5	pseudo_transcript_0	0.754779	-0.0176833	5	5	pseudo_transcript_0	0.407391	-0.0298974	5	5	pseudo_transcript_0	0.886979	-0.00549506	5	5	pseudo_transcript_0	0.193578	-0.0972861	5	5	pseudo_transcript_0	0.188534	-0.0399005	5	5	pseudo_transcript_0	0.323128	-0.104361	5	5	pseudo_transcript_0	0.0512953	-0.109747	5	5	pseudo_transcript_0	0.0983811	-0.0937641	5	5
pseudo_12189	pseudo_transcript_0	0.616206	-0.0280977	5	5	pseudo_transcript_0	0.422703	-0.00713529	5	5	pseudo_transcript_0	0.394739	-0.0176165	5	5	pseudo_transcript_0	0.833786	-0.00974677	5	5	pseudo_transcript_0	0.790335	-0.0147452	5	5	pseudo_transcript_0	0.818037	0.00353319	5	5	pseudo_transcript_0	0.269797	-0.0493829	5	5	pseudo_transcript_0	0.376116	-0.0300697	5	5	pseudo_transcript_0	0.27284	-0.0383521	5	5
pseudo_1219	pseudo_transcript_0	0.944435	0.0148436	5	5	pseudo_transcript_0	0.191495	-0.0416952	5	5	pseudo_transcript_0	0.572451	-0.0209258	5	5	pseudo_transcript_0	0.292149	-0.0383381	5	5	pseudo_transcript_0	0.619781	0.0187981	5	5	pseudo_transcript_0	0.891136	-0.029155	5	5	pseudo_transcript_0	0.426599	-0.104093	5	5	pseudo_transcript_0	0.322924	-0.0653887	5	5	pseudo_transcript_0	0.36134	-0.0847411	5	5
pseudo_12190	pseudo_transcript_0	0.896728	-0.00401578	5	5	pseudo_transcript_0	0.359586	0.0130799	5	5	pseudo_transcript_0	0.444776	0.00582027	5	5	pseudo_transcript_0	0.552225	0.0272189	5	5	pseudo_transcript_0	0.923614	0.0172587	5	5	pseudo_transcript_0	0.894456	0.0184585	5	5	pseudo_transcript_0	0.534756	0.0270209	5	5	pseudo_transcript_0	0.239733	0.0576125	5	5	pseudo_transcript_0	0.301178	0.0371284	5	5
pseudo_12191	pseudo_transcript_0	0.0815797	-0.0511014	5	5	pseudo_transcript_0	0.896343	0.00270519	5	5	pseudo_transcript_0	0.466989	-0.0254458	5	5	pseudo_transcript_0	0.37057	0.0615205	5	5	pseudo_transcript_0	0.0106854	-0.11393	5	5	pseudo_transcript_0	0.265895	-0.0513255	5	5	pseudo_transcript_0	0.288687	-0.00518164	5	5	pseudo_transcript_0	0.0643454	-0.18883	5	5	pseudo_transcript_0	0.119143	-0.0659702	5	5
pseudo_12192	pseudo_transcript_0	0.164472	0.0499779	5	5	pseudo_transcript_0	0.796361	0.00841721	5	5	pseudo_transcript_0	0.383239	0.0232458	5	5	pseudo_transcript_0	0.987993	-0.00476348	5	5	pseudo_transcript_0	0.0350895	0.116787	5	5	pseudo_transcript_0	0.102611	0.0672569	5	5	pseudo_transcript_0	0.157449	0.0670776	5	5	pseudo_transcript_0	0.0141822	0.154625	5	5	pseudo_transcript_0	0.0390514	0.130882	5	5
pseudo_12193	pseudo_transcript_0	0.905981	0.00811347	5	5	pseudo_transcript_0	0.68299	0.0173757	5	5	pseudo_transcript_0	0.736624	0.00857103	5	5	pseudo_transcript_0	0.528446	-0.0439691	5	5	pseudo_transcript_0	0.0721259	-0.153992	5	5	pseudo_transcript_0	0.148673	-0.0989806	5	5	pseudo_transcript_0	0.577259	-0.0502086	5	5	pseudo_transcript_0	0.250395	-0.213607	5	5	pseudo_transcript_0	0.359586	-0.129273	5	5
pseudo_12194	pseudo_transcript_0	0.602128	-0.0212661	4	4	pseudo_transcript_0	0.726509	0.00643096	4	4	pseudo_transcript_0	0.714479	-0.005816	4	4	pseudo_transcript_0	0.233038	-0.0486058	4	4	pseudo_transcript_0	0.31745	-0.0719573	4	4	pseudo_transcript_0	0.0413447	-0.0536084	4	4	pseudo_transcript_0	0.0263737	-0.108437	4	4	pseudo_transcript_0	0.266555	-0.0672287	4	4	pseudo_transcript_0	0.0692104	-0.0808026	4	4
pseudo_12195	pseudo_transcript_0	0.848739	0.00759457	5	5	pseudo_transcript_0	0.380086	0.0176718	5	5	pseudo_transcript_0	0.467501	0.0107822	5	5	pseudo_transcript_0	0.734282	-0.0280389	5	5	pseudo_transcript_0	0.173716	-0.0605115	5	5	pseudo_transcript_0	0.443307	-0.0442752	5	5	pseudo_transcript_0	0.934544	-0.0470487	5	5	pseudo_transcript_0	0.949141	-0.0129282	5	5	pseudo_transcript_0	0.913544	0.00826467	5	5
pseudo_12196	pseudo_transcript_0	0.262112	0.0215029	5	5	pseudo_transcript_0	0.848985	0.0150357	5	5	pseudo_transcript_0	0.484567	0.0198598	5	5	pseudo_transcript_0	0.981324	0.0230515	5	5	pseudo_transcript_0	0.683102	0.0531386	5	5	pseudo_transcript_0	0.981243	0.0389821	5	5	pseudo_transcript_0	0.481864	0.100697	5	5	pseudo_transcript_0	0.350165	0.082807	5	5	pseudo_transcript_0	0.395226	0.0924771	5	5
pseudo_12197	pseudo_transcript_0	0.814882	0.00390758	5	5	pseudo_transcript_0	0.455797	0.0260147	5	5	pseudo_transcript_0	0.630004	0.0029904	5	5	pseudo_transcript_0	0.18073	-0.0185914	5	5	pseudo_transcript_0	0.644205	-0.0157221	5	5	pseudo_transcript_0	0.304854	-0.0171567	5	5	pseudo_transcript_0	0.345668	-0.0470217	5	5	pseudo_transcript_0	0.717139	0.0607	5	5	pseudo_transcript_0	0.8203	-0.00225904	5	5
pseudo_12198	pseudo_transcript_1	0.778806	0.00883847	5	5	pseudo_transcript_1	0.650802	-0.00474718	5	5	pseudo_transcript_0	0.822479	-0.0226213	5	5	pseudo_transcript_0	0.491937	0.0446317	5	5	pseudo_transcript_0	0.551301	0.0733175	5	5	pseudo_transcript_0	0.360064	0.0431607	5	5	pseudo_transcript_1	0.854783	0.0444334	5	5	pseudo_transcript_1	0.779038	-0.0202682	5	5	pseudo_transcript_0	0.839834	0.0538498	5	5
pseudo_12199	pseudo_transcript_0	0.45478	0.00866919	5	5	pseudo_transcript_0	0.407407	0.0107876	5	5	pseudo_transcript_0	0.344842	0.00972838	5	5	pseudo_transcript_0	0.433406	0.0365777	5	5	pseudo_transcript_0	0.84432	0.0204969	5	5	pseudo_transcript_0	0.78042	0.0336714	5	5	pseudo_transcript_0	0.132002	0.0148158	5	5	pseudo_transcript_0	0.253848	0.0194724	5	5	pseudo_transcript_0	0.139576	0.016677	5	5
pseudo_122	pseudo_transcript_0	0.386034	0.0135992	5	5	pseudo_transcript_0	0.302743	0.0302314	5	5	pseudo_transcript_0	0.23327	0.0181236	5	5	pseudo_transcript_0	0.946674	-0.034311	5	5	pseudo_transcript_0	0.0709403	-0.0939225	5	5	pseudo_transcript_0	0.0661799	-0.0509975	5	5	pseudo_transcript_0	0.852167	-0.00218846	5	5	pseudo_transcript_0	0.235592	-0.0580006	5	5	pseudo_transcript_0	0.589539	-0.0386941	5	5
pseudo_1220	pseudo_transcript_0	0.562119	-0.0444326	5	5	pseudo_transcript_0	0.429012	-0.0278182	5	5	pseudo_transcript_0	0.456817	-0.0325598	5	5	pseudo_transcript_0	0.713601	-0.0243487	5	5	pseudo_transcript_0	0.597511	-0.0407931	5	5	pseudo_transcript_0	0.788164	-0.0203951	5	5	pseudo_transcript_0	0.268713	-0.129725	5	5	pseudo_transcript_0	0.279318	-0.0996768	5	5	pseudo_transcript_0	0.269566	-0.114701	5	5
pseudo_12200	pseudo_transcript_0	0.95906	0.00684087	5	5	pseudo_transcript_0	0.678093	-0.00109978	5	5	pseudo_transcript_0	0.741039	-0.00234283	5	5	pseudo_transcript_0	0.0930315	-0.0526524	5	5	pseudo_transcript_0	0.748736	0.0783213	5	5	pseudo_transcript_0	0.897113	-0.0515943	5	5	pseudo_transcript_0	0.135678	-0.0563061	5	5	pseudo_transcript_0	0.541913	0.0378962	5	5	pseudo_transcript_0	0.726394	-0.0449886	5	5
pseudo_12201	pseudo_transcript_0	0.175737	0.0149035	4	4	pseudo_transcript_0	0.169626	-0.0274634	4	4	pseudo_transcript_0	0.986207	0.000422754	4	4	pseudo_transcript_0	0.899186	-0.00294172	4	4	pseudo_transcript_0	0.0334378	0.071099	4	4	pseudo_transcript_0	0.226659	0.0455934	4	4	pseudo_transcript_0	0.637383	0.0613956	4	4	pseudo_transcript_0	0.377969	0.0548891	4	4	pseudo_transcript_0	0.449059	0.0535048	4	4
pseudo_12202	pseudo_transcript_0	0.81035	-0.0105036	5	5	pseudo_transcript_0	0.751608	-0.0262431	5	5	pseudo_transcript_0	0.70225	-0.0205595	5	5	pseudo_transcript_0	0.902187	0.00279832	5	5	pseudo_transcript_0	0.649619	-0.0251829	5	5	pseudo_transcript_0	0.940429	-0.0152651	5	5	pseudo_transcript_0	0.694219	0.0111888	5	5	pseudo_transcript_0	0.55023	-0.0945593	5	5	pseudo_transcript_0	0.695909	-0.0440856	5	5
pseudo_12203	pseudo_transcript_0	0.430968	-0.017671	5	5	pseudo_transcript_0	0.762406	0.00121609	5	5	pseudo_transcript_0	0.786918	-0.00456205	5	5	pseudo_transcript_0	0.0413548	-0.0908598	5	5	pseudo_transcript_0	0.593449	-0.0448662	5	5	pseudo_transcript_0	0.133922	-0.067863	5	5	pseudo_transcript_0	0.0312311	-0.150739	5	5	pseudo_transcript_0	0.747254	-0.0182933	5	5	pseudo_transcript_0	0.17822	-0.0980593	5	5
pseudo_12204	pseudo_transcript_0	0.254379	0.0114251	5	5	pseudo_transcript_0	0.0938749	0.0317562	5	5	pseudo_transcript_0	0.10438	0.0264713	5	5	pseudo_transcript_0	0.151623	0.047662	5	5	pseudo_transcript_0	0.895071	0.00408584	5	5	pseudo_transcript_0	0.212429	0.031266	5	5	pseudo_transcript_0	0.0619777	0.144909	5	5	pseudo_transcript_0	0.185895	0.103374	5	5	pseudo_transcript_0	0.0378009	0.0928129	5	5
pseudo_12205	pseudo_transcript_0	0.360502	-0.0242788	5	5	pseudo_transcript_0	0.961367	-0.00696398	5	5	pseudo_transcript_0	0.51213	-0.0179513	5	5	pseudo_transcript_0	0.382298	0.0202265	5	5	pseudo_transcript_0	0.46398	-0.0520962	5	5	pseudo_transcript_0	0.981913	-0.0127412	5	5	pseudo_transcript_0	0.806028	-0.0329124	5	5	pseudo_transcript_0	0.32579	-0.0915867	5	5	pseudo_transcript_0	0.560502	-0.0581759	5	5
pseudo_12206	pseudo_transcript_0	0.709999	0.015408	5	5	pseudo_transcript_0	0.17448	0.0399123	5	5	pseudo_transcript_0	0.327216	0.02118	5	5	pseudo_transcript_0	0.635472	0.00365716	5	5	pseudo_transcript_0	0.899046	0.00305557	5	5	pseudo_transcript_0	0.736337	-0.0153027	5	5	pseudo_transcript_0	0.52792	0.0341108	5	5	pseudo_transcript_0	0.330326	0.0661911	5	5	pseudo_transcript_0	0.37198	0.0519973	5	5
pseudo_12207	pseudo_transcript_0	0.703175	-0.0272055	5	5	pseudo_transcript_0	0.439318	-0.0287795	5	5	pseudo_transcript_0	0.560009	-0.0279925	5	5	pseudo_transcript_0	0.82857	0.0403319	5	5	pseudo_transcript_0	0.0169085	0.140501	5	5	pseudo_transcript_0	0.0898597	0.0981718	5	5	pseudo_transcript_0	0.752945	-0.0134136	5	5	pseudo_transcript_0	0.0599089	0.139003	5	5	pseudo_transcript_0	0.200447	0.0286735	5	5
pseudo_12208	pseudo_transcript_1	0.165107	-0.0546415	5	5	pseudo_transcript_1	0.271381	-0.0697304	5	5	pseudo_transcript_1	0.212657	-0.0621859	5	5	pseudo_transcript_0	0.473171	0.0509731	5	5	pseudo_transcript_1	0.763379	-0.0645708	5	5	pseudo_transcript_0	0.583482	0.0105858	5	5	pseudo_transcript_0	0.153087	0.100907	5	5	pseudo_transcript_1	0.458292	-0.253181	5	5	pseudo_transcript_0	0.217074	0.0529524	5	5
pseudo_12209	pseudo_transcript_0	0.939785	0.00554425	5	5	pseudo_transcript_0	0.610445	0.11669	5	5	pseudo_transcript_0	0.432429	0.0546294	5	5	pseudo_transcript_0	0.338007	0.00176484	5	5	pseudo_transcript_0	0.0992649	-0.289357	5	5	pseudo_transcript_0	0.0135311	-0.1306	5	5	pseudo_transcript_0	0.653432	-0.0161631	5	5	pseudo_transcript_0	0.175842	-0.11939	5	5	pseudo_transcript_0	0.454789	-0.0677765	5	5
pseudo_1221	pseudo_transcript_0	0.744463	-0.00461275	5	5	pseudo_transcript_0	0.203102	0.0274122	5	5	pseudo_transcript_0	0.501965	0.0100687	5	5	pseudo_transcript_0	0.208906	0.0522179	5	5	pseudo_transcript_0	0.648414	0.0428282	5	5	pseudo_transcript_0	0.974546	0.0102183	5	5	pseudo_transcript_0	0.466161	0.0845309	5	5	pseudo_transcript_0	0.782238	0.0844106	5	5	pseudo_transcript_0	0.661664	0.0862424	5	5
pseudo_12210	pseudo_transcript_0	0.847431	0.00910653	5	5	pseudo_transcript_0	0.823873	-0.0026662	5	5	pseudo_transcript_0	0.959015	0.000385353	5	5	pseudo_transcript_0	0.0750851	-0.0818265	5	5	pseudo_transcript_0	0.434874	-0.0451819	5	5	pseudo_transcript_0	0.0472396	-0.0473066	5	5	pseudo_transcript_0	0.238901	-0.125352	5	5	pseudo_transcript_0	0.341209	-0.0697472	5	5	pseudo_transcript_0	0.191495	-0.0818665	5	5
pseudo_12211	pseudo_transcript_0	0.741414	0.00513097	4	4	pseudo_transcript_0	0.462033	-0.0283652	4	4	pseudo_transcript_0	0.610222	-0.0126839	4	4	pseudo_transcript_0	0.745252	-0.0201013	4	4	pseudo_transcript_0	0.0822687	0.0956794	4	4	pseudo_transcript_0	0.202733	0.0346589	4	4	pseudo_transcript_0	0.822557	-0.0226737	4	4	pseudo_transcript_0	0.349173	0.0499737	4	4	pseudo_transcript_0	0.640844	0.0222128	4	4
pseudo_12212	pseudo_transcript_0	0.442535	0.0307645	5	5	pseudo_transcript_0	0.363761	0.0716463	5	5	pseudo_transcript_0	0.348696	0.0512054	5	5	pseudo_transcript_0	0.340543	0.0688681	5	5	pseudo_transcript_0	0.776182	-0.0455767	5	5	pseudo_transcript_0	0.525564	0.0313961	5	5	pseudo_transcript_0	0.295562	0.169676	5	5	pseudo_transcript_0	0.508216	0.11397	5	5	pseudo_transcript_0	0.335586	0.141823	5	5
pseudo_12213	pseudo_transcript_0	0.229864	0.0308448	5	5	pseudo_transcript_0	0.147811	0.101521	5	5	pseudo_transcript_0	0.152203	0.0719419	5	5	pseudo_transcript_0	0.753252	-0.00754462	5	5	pseudo_transcript_0	0.572191	-0.0806827	5	5	pseudo_transcript_0	0.428471	-0.0400284	5	5	pseudo_transcript_0	0.481344	0.0606893	5	5	pseudo_transcript_0	0.0769104	0.0757749	5	5	pseudo_transcript_0	0.170539	0.0772981	5	5
pseudo_12214	pseudo_transcript_0	0.237731	-0.0313543	5	5	pseudo_transcript_0	0.307667	-0.0151429	5	5	pseudo_transcript_0	0.199472	-0.0106917	5	5	pseudo_transcript_0	0.22911	0.0607769	5	5	pseudo_transcript_0	0.436847	-0.0509569	5	5	pseudo_transcript_0	0.979903	0.0116721	5	5	pseudo_transcript_0	0.773607	0.0375223	5	5	pseudo_transcript_0	0.135897	-0.146409	5	5	pseudo_transcript_0	0.432432	-0.0405802	5	5
pseudo_12215	pseudo_transcript_0	0.638701	0.0408218	5	5	pseudo_transcript_0	0.898986	-0.0204737	5	5	pseudo_transcript_0	0.88605	0.0272504	5	5	pseudo_transcript_0	0.719846	-0.0267422	5	5	pseudo_transcript_0	0.0185547	0.0896091	5	5	pseudo_transcript_0	0.207847	0.0341622	5	5	pseudo_transcript_0	0.463869	0.0433078	5	5	pseudo_transcript_0	0.127985	0.14898	5	5	pseudo_transcript_0	0.180928	0.068002	5	5
pseudo_12216	pseudo_transcript_0	0.801626	0.0249031	5	5	pseudo_transcript_0	0.0343938	0.0709738	5	5	pseudo_transcript_0	0.124069	0.0435946	5	5	pseudo_transcript_0	0.25205	-0.0208634	5	5	pseudo_transcript_0	0.0255532	-0.119377	5	5	pseudo_transcript_0	0.0331511	-0.0801318	5	5	pseudo_transcript_0	0.822855	-0.0187196	5	5	pseudo_transcript_0	0.894201	-0.0285676	5	5	pseudo_transcript_0	0.824198	-0.0212467	5	5
pseudo_12217	pseudo_transcript_0	0.894087	-0.00786509	5	5	pseudo_transcript_0	0.482456	0.0231647	5	5	pseudo_transcript_0	0.693593	0.00595581	5	5	pseudo_transcript_0	0.765983	-0.0194342	5	5	pseudo_transcript_0	0.333235	-0.0450126	5	5	pseudo_transcript_0	0.31445	-0.0346323	5	5	pseudo_transcript_0	0.512501	-0.0341964	5	5	pseudo_transcript_0	0.990354	-0.0108874	5	5	pseudo_transcript_0	0.76878	-0.0345238	5	5
pseudo_12218	pseudo_transcript_0	0.370674	0.0706464	5	5	pseudo_transcript_0	0.53437	0.00655675	5	5	pseudo_transcript_0	0.911841	0.0314367	5	5	pseudo_transcript_0	0.945343	-0.0292132	5	5	pseudo_transcript_0	0.193578	0.064691	5	5	pseudo_transcript_0	0.394066	0.0167944	5	5	pseudo_transcript_0	0.228749	0.128461	5	5	pseudo_transcript_0	0.702242	0.0830983	5	5	pseudo_transcript_0	0.416928	0.10578	5	5
pseudo_12219	pseudo_transcript_0	0.0678658	0.039896	5	5	pseudo_transcript_0	0.828752	0.0047311	5	5	pseudo_transcript_0	0.381872	0.02176	5	5	pseudo_transcript_0	0.0235218	-0.122509	5	5	pseudo_transcript_0	0.45231	0.0326318	5	5	pseudo_transcript_0	0.389423	-0.0477917	5	5	pseudo_transcript_0	0.286796	-0.0712928	5	5	pseudo_transcript_0	0.312426	0.0296638	5	5	pseudo_transcript_0	1	-0.00337145	5	5
pseudo_1222	pseudo_transcript_0	0.62978	0.0384632	5	5	pseudo_transcript_1	0.81673	0.00348287	5	5	pseudo_transcript_1	0.845305	0.00810633	5	5	pseudo_transcript_0	0.153181	-0.0650048	5	5	pseudo_transcript_0	0.200114	-0.0394999	5	5	pseudo_transcript_0	0.0727526	-0.0473161	5	5	pseudo_transcript_1	0.398547	0.00632364	5	5	pseudo_transcript_1	0.340364	-0.0518327	5	5	pseudo_transcript_1	0.341487	-0.0227181	5	5
pseudo_12220	pseudo_transcript_0	0.262823	-0.0418928	5	5	pseudo_transcript_0	0.567271	0.00567214	5	5	pseudo_transcript_0	0.893974	-0.0129024	5	5	pseudo_transcript_0	0.635472	-0.0300284	5	5	pseudo_transcript_0	0.125103	-0.0671717	5	5	pseudo_transcript_0	0.170317	-0.0433814	5	5	pseudo_transcript_0	0.224267	-0.119449	5	5	pseudo_transcript_0	0.269074	-0.0467045	5	5	pseudo_transcript_0	0.209701	-0.110331	5	5
pseudo_12221	pseudo_transcript_0	0.531574	-0.0193843	5	5	pseudo_transcript_0	0.364644	-0.0193502	5	5	pseudo_transcript_0	0.330112	-0.0215864	5	5	pseudo_transcript_0	0.279879	0.027933	5	5	pseudo_transcript_0	0.768493	-0.0506978	5	5	pseudo_transcript_0	0.855419	-0.00466314	5	5	pseudo_transcript_0	0.8692	-0.0308107	5	5	pseudo_transcript_0	0.380629	-0.118585	5	5	pseudo_transcript_0	0.764954	-0.0782371	5	5
pseudo_12222	pseudo_transcript_0	0.36623	0.0291161	5	5	pseudo_transcript_0	0.747175	0.046828	5	5	pseudo_transcript_0	0.561135	0.0379721	5	5	pseudo_transcript_0	0.418346	0.0374885	5	5	pseudo_transcript_0	0.930267	-0.0662022	5	5	pseudo_transcript_0	0.923074	-0.0170441	5	5	pseudo_transcript_0	0.166966	0.115272	5	5	pseudo_transcript_0	0.534208	0.028006	5	5	pseudo_transcript_0	0.294974	0.0716392	5	5
pseudo_12223	pseudo_transcript_0	0.694831	0.00601165	5	5	pseudo_transcript_0	0.528071	-0.00636044	5	5	pseudo_transcript_0	0.840076	0.000807067	5	5	pseudo_transcript_0	0.787127	-0.0145638	5	5	pseudo_transcript_0	0.613885	-0.023171	5	5	pseudo_transcript_0	0.897113	-0.0337354	5	5	pseudo_transcript_0	0.999667	-0.00800003	5	5	pseudo_transcript_0	0.859038	-0.0985017	5	5	pseudo_transcript_0	0.984675	-0.0532508	5	5
pseudo_12224	pseudo_transcript_0	0.956399	0.00341562	5	5	pseudo_transcript_0	0.444773	0.0207246	5	5	pseudo_transcript_0	0.683749	0.0122138	5	5	pseudo_transcript_0	0.40927	-0.0266925	5	5	pseudo_transcript_0	0.357632	-0.0453259	5	5	pseudo_transcript_0	0.284357	-0.0412672	5	5	pseudo_transcript_0	0.551901	-0.025421	5	5	pseudo_transcript_0	0.911369	-0.0127486	5	5	pseudo_transcript_0	0.705813	-0.0183269	5	5
pseudo_12225	pseudo_transcript_0	0.879583	-0.00592745	5	5	pseudo_transcript_0	0.132879	0.0382779	5	5	pseudo_transcript_0	0.435374	0.00802761	5	5	pseudo_transcript_0	0.0607578	-0.103056	5	5	pseudo_transcript_0	0.272825	-0.0472493	5	5	pseudo_transcript_0	0.025792	-0.0626017	5	5	pseudo_transcript_0	0.0340824	-0.150718	5	5	pseudo_transcript_0	0.862641	0.0138191	5	5	pseudo_transcript_0	0.238641	-0.0911243	5	5
pseudo_12226	pseudo_transcript_0	0.632747	0.0113896	5	5	pseudo_transcript_0	0.738966	0.0106844	5	5	pseudo_transcript_0	0.649723	0.011037	5	5	pseudo_transcript_0	0.107166	0.0374701	5	5	pseudo_transcript_0	0.420726	0.0305387	5	5	pseudo_transcript_0	0.243152	0.0760175	5	5	pseudo_transcript_0	0.0626803	0.0893527	5	5	pseudo_transcript_0	0.239233	0.0628812	5	5	pseudo_transcript_0	0.0809058	0.0726086	5	5
pseudo_12227	pseudo_transcript_0	0.516084	-0.00563685	5	5	pseudo_transcript_1	0.720136	-0.00426801	5	5	pseudo_transcript_0	0.614063	-0.00529293	5	5	pseudo_transcript_0	0.566853	0.019572	5	5	pseudo_transcript_0	0.0842923	0.0556577	5	5	pseudo_transcript_0	0.143547	0.047996	5	5	pseudo_transcript_1	0.995676	0.00698021	5	5	pseudo_transcript_0	0.157204	0.0710767	5	5	pseudo_transcript_0	0.457312	0.0341918	5	5
pseudo_12228	pseudo_transcript_0	0.713109	-0.0449553	5	5	pseudo_transcript_0	0.12602	-0.0589333	5	5	pseudo_transcript_0	0.294136	-0.0504916	5	5	pseudo_transcript_0	0.0142015	-0.122812	5	5	pseudo_transcript_0	0.541275	-0.0430782	5	5	pseudo_transcript_0	0.126254	-0.0720313	5	5	pseudo_transcript_0	0.0675345	-0.28075	5	5	pseudo_transcript_0	0.415051	-0.313084	5	5	pseudo_transcript_0	0.205783	-0.296917	5	5
pseudo_12229	pseudo_transcript_0	0.935469	-0.00123944	5	5	pseudo_transcript_0	0.139576	-0.0363613	5	5	pseudo_transcript_0	0.359108	-0.0221361	5	5	pseudo_transcript_0	0.781344	-0.014182	5	5	pseudo_transcript_0	0.125722	0.101878	5	5	pseudo_transcript_0	0.325068	0.0608521	5	5	pseudo_transcript_0	0.998337	-0.0121783	5	5	pseudo_transcript_0	0.68011	0.0303066	5	5	pseudo_transcript_0	0.790566	0.00655175	5	5
pseudo_1223	pseudo_transcript_0	0.166509	0.051457	5	5	pseudo_transcript_0	0.345315	0.0566126	5	5	pseudo_transcript_0	0.269127	0.0485059	5	5	pseudo_transcript_0	0.438825	0.00392032	5	5	pseudo_transcript_0	0.952256	-0.0248416	5	5	pseudo_transcript_0	0.608511	0.00160057	5	5	pseudo_transcript_0	0.939186	0.13375	5	5	pseudo_transcript_0	0.576689	0.127095	5	5	pseudo_transcript_0	0.855534	0.135184	5	5
pseudo_12230	pseudo_transcript_0	0.385577	0.0306074	5	5	pseudo_transcript_1	0.155681	0.0356396	5	5	pseudo_transcript_1	0.287269	0.0413885	5	5	pseudo_transcript_0	0.0542818	0.175965	5	5	pseudo_transcript_1	0.275397	0.043699	5	5	pseudo_transcript_0	0.0703743	0.0521467	5	5	pseudo_transcript_0	0.0251996	0.265125	5	5	pseudo_transcript_1	0.0398088	0.156137	5	5	pseudo_transcript_0	0.0927341	0.151646	5	5
pseudo_12231	pseudo_transcript_0	0.687788	0.00535262	4	4	pseudo_transcript_0	0.63484	0.0068952	4	4	pseudo_transcript_0	0.631996	0.00475807	4	4	pseudo_transcript_0	0.595695	0.0226496	4	4	pseudo_transcript_0	0.832747	-0.00849525	4	4	pseudo_transcript_0	0.802392	0.00707716	4	4	pseudo_transcript_0	0.49813	0.0369975	4	4	pseudo_transcript_0	0.794383	0.0153693	4	4	pseudo_transcript_0	0.510549	0.0110135	4	4
pseudo_12232	pseudo_transcript_1	0.43636	0.0354978	5	5	pseudo_transcript_1	0.402227	0.0395291	5	5	pseudo_transcript_1	0.37329	0.0345238	5	5	pseudo_transcript_0	0.619889	-0.0240508	4	4	pseudo_transcript_0	0.810166	-0.101305	4	4	pseudo_transcript_0	0.492735	-0.0476123	4	4	pseudo_transcript_1	0.194784	0.0694377	5	5	pseudo_transcript_1	0.25786	0.202368	5	5	pseudo_transcript_1	0.185323	0.185515	5	5
pseudo_12233	pseudo_transcript_0	0.521029	0.0128051	4	4	pseudo_transcript_0	0.291034	0.0332919	4	4	pseudo_transcript_0	0.35514	0.0240306	4	4	pseudo_transcript_0	0.753049	-0.00340789	4	4	pseudo_transcript_0	0.920553	-0.00314656	4	4	pseudo_transcript_0	0.843306	-0.00327723	4	4	pseudo_transcript_0	0.641383	0.0301179	4	4	pseudo_transcript_0	0.31234	0.0554775	4	4	pseudo_transcript_0	0.419425	0.0371739	4	4
pseudo_12234	pseudo_transcript_0	0.352664	0.0108769	5	5	pseudo_transcript_0	0.722011	0.00894028	5	5	pseudo_transcript_0	0.463924	0.00879129	5	5	pseudo_transcript_0	0.617695	-0.0298879	5	5	pseudo_transcript_0	0.816894	0.0176003	5	5	pseudo_transcript_0	0.808265	-0.00576048	5	5	pseudo_transcript_0	0.928579	9.32436e-05	5	5	pseudo_transcript_0	0.545232	0.0280537	5	5	pseudo_transcript_0	0.618662	0.0194485	5	5
pseudo_12235	pseudo_transcript_0	0.50349	0.0244064	5	5	pseudo_transcript_0	0.563318	-0.0207888	5	5	pseudo_transcript_0	0.915818	-0.0139509	5	5	pseudo_transcript_0	0.551107	0.0561797	5	5	pseudo_transcript_0	0.945588	-0.00394778	5	5	pseudo_transcript_0	0.681366	0.015464	5	5	pseudo_transcript_0	0.352751	0.0787716	5	5	pseudo_transcript_0	0.881028	-0.039507	5	5	pseudo_transcript_0	0.543751	0.0179188	5	5
pseudo_12236	pseudo_transcript_0	0.318338	-0.0345901	5	5	pseudo_transcript_0	0.949391	0.0115518	5	5	pseudo_transcript_0	0.641327	-0.0185132	5	5	pseudo_transcript_0	0.14185	0.0415095	5	5	pseudo_transcript_0	0.180705	0.0297661	5	5	pseudo_transcript_0	0.0771428	0.0240853	5	5	pseudo_transcript_0	0.588128	0.0334023	5	5	pseudo_transcript_0	0.30235	0.0606795	5	5	pseudo_transcript_0	0.424639	0.0470409	5	5
pseudo_12237	pseudo_transcript_0	0.66881	-0.0332348	5	5	pseudo_transcript_0	0.551537	-0.0200223	5	5	pseudo_transcript_0	0.530036	-0.0213174	5	5	pseudo_transcript_0	0.605965	-0.0386946	5	5	pseudo_transcript_0	0.962931	-0.0211568	5	5	pseudo_transcript_0	0.565741	-0.0188789	5	5	pseudo_transcript_0	0.102734	-0.0887489	5	5	pseudo_transcript_0	0.448747	-0.060437	5	5	pseudo_transcript_0	0.192919	-0.0846601	5	5
pseudo_12238	pseudo_transcript_0	0.668506	0.00585237	5	5	pseudo_transcript_0	0.0554939	0.0601512	5	5	pseudo_transcript_0	0.0864873	0.0307962	5	5	pseudo_transcript_0	0.933371	0.0126221	5	5	pseudo_transcript_0	0.0353806	-0.136474	5	5	pseudo_transcript_0	0.0491426	-0.0646956	5	5	pseudo_transcript_0	0.855438	0.0105644	5	5	pseudo_transcript_0	0.406513	-0.0663425	5	5	pseudo_transcript_0	0.750974	-0.0112891	5	5
pseudo_12239	pseudo_transcript_1	0.713109	-0.0123346	5	5	pseudo_transcript_1	0.434884	0.00605705	5	5	pseudo_transcript_1	0.622897	-0.00997838	5	5	pseudo_transcript_0	0.289022	-0.0410102	4	4	pseudo_transcript_1	0.231607	0.124786	5	5	pseudo_transcript_0	0.241419	-0.0471829	4	4	pseudo_transcript_0	0.471323	-0.0733892	4	4	pseudo_transcript_1	0.187844	0.149183	5	5	pseudo_transcript_0	0.551571	-0.0956835	4	4
pseudo_1224	pseudo_transcript_0	0.644078	-0.010578	5	5	pseudo_transcript_0	0.903615	-0.0314336	5	5	pseudo_transcript_0	0.795286	-0.0210058	5	5	pseudo_transcript_0	0.40407	-0.0510844	5	5	pseudo_transcript_0	0.528325	-0.0557426	5	5	pseudo_transcript_0	0.318915	-0.0754449	5	5	pseudo_transcript_0	0.176375	-0.106241	5	5	pseudo_transcript_0	0.274529	-0.162341	5	5	pseudo_transcript_0	0.198691	-0.134291	5	5
pseudo_12240	pseudo_transcript_0	0.875635	0.0167025	5	5	pseudo_transcript_0	0.302351	-0.0168066	5	5	pseudo_transcript_0	0.714683	-0.00391235	5	5	pseudo_transcript_0	0.848169	-0.0241882	5	5	pseudo_transcript_0	0.895733	-0.0213713	5	5	pseudo_transcript_0	0.619721	-0.0146676	5	5	pseudo_transcript_0	0.845634	-0.000580257	5	5	pseudo_transcript_0	0.391596	-0.0809461	5	5	pseudo_transcript_0	0.61984	-0.0461998	5	5
pseudo_12241	pseudo_transcript_0	0.257523	-0.0334367	5	5	pseudo_transcript_0	0.242321	-0.0251369	5	5	pseudo_transcript_0	0.194828	-0.0274029	5	5	pseudo_transcript_0	0.0902973	0.0421213	5	5	pseudo_transcript_0	0.642404	-0.0397912	5	5	pseudo_transcript_0	0.677061	0.0332783	5	5	pseudo_transcript_0	0.636085	0.0404306	5	5	pseudo_transcript_0	0.279318	-0.0851282	5	5	pseudo_transcript_0	0.538223	-0.0138827	5	5
pseudo_12242	pseudo_transcript_0	0.634531	0.00580309	5	5	pseudo_transcript_0	0.341487	-0.0242747	5	5	pseudo_transcript_0	0.776652	-0.0191021	5	5	pseudo_transcript_0	0.411171	-0.0711897	5	5	pseudo_transcript_0	0.822102	0.00620919	5	5	pseudo_transcript_0	0.50765	-0.0144891	5	5	pseudo_transcript_0	0.462344	-0.0496214	5	5	pseudo_transcript_0	0.230042	-0.072809	5	5	pseudo_transcript_0	0.300788	-0.0612152	5	5
pseudo_12243	pseudo_transcript_0	0.156026	0.0501002	5	5	pseudo_transcript_0	0.261322	0.0410603	5	5	pseudo_transcript_0	0.17227	0.0427425	5	5	pseudo_transcript_0	0.207697	-0.0913742	5	5	pseudo_transcript_0	0.311337	-0.0446052	5	5	pseudo_transcript_0	0.206939	-0.0694673	5	5	pseudo_transcript_0	0.790575	-0.019897	5	5	pseudo_transcript_0	0.848246	0.0304331	5	5	pseudo_transcript_0	0.96869	-0.00376034	5	5
pseudo_12244	pseudo_transcript_0	0.554265	-0.0146867	5	5	pseudo_transcript_0	0.328509	-0.0310636	5	5	pseudo_transcript_0	0.480919	-0.0257546	5	5	pseudo_transcript_0	0.259746	-0.0233831	5	5	pseudo_transcript_0	0.664148	0.0258859	5	5	pseudo_transcript_0	0.923074	0.0093571	5	5	pseudo_transcript_0	0.371189	-0.102691	5	5	pseudo_transcript_0	0.83195	-0.0180181	5	5	pseudo_transcript_0	0.446267	-0.0664077	5	5
pseudo_12245	pseudo_transcript_0	0.270549	-0.0230281	5	5	pseudo_transcript_0	0.0379553	-0.0489493	5	5	pseudo_transcript_0	0.0706357	-0.0406824	5	5	pseudo_transcript_0	0.252396	0.0482641	5	5	pseudo_transcript_0	0.0358213	0.124982	5	5	pseudo_transcript_0	0.0240581	0.0765012	5	5	pseudo_transcript_0	0.890246	-0.0251001	5	5	pseudo_transcript_0	0.471535	0.0206273	5	5	pseudo_transcript_0	0.692825	0.00750457	5	5
pseudo_12246	pseudo_transcript_0	0.02367	-0.0463755	5	5	pseudo_transcript_0	0.0928964	-0.0740534	5	5	pseudo_transcript_0	0.0362224	-0.0599196	5	5	pseudo_transcript_0	0.995331	-0.00992353	5	5	pseudo_transcript_0	0.692964	-0.0411819	5	5	pseudo_transcript_0	0.893128	-0.015999	5	5	pseudo_transcript_0	0.0601359	-0.14594	5	5	pseudo_transcript_0	0.0298211	-0.164415	5	5	pseudo_transcript_0	0.0186843	-0.131903	5	5
pseudo_12247	pseudo_transcript_0	0.049768	-0.0969818	5	5	pseudo_transcript_0	0.0995771	-0.0485999	5	5	pseudo_transcript_0	0.0496191	-0.0727909	5	5	pseudo_transcript_1	0.773653	-0.00740982	5	5	pseudo_transcript_0	0.0709128	-0.0900421	4	4	pseudo_transcript_0	0.118047	-0.0644261	4	4	pseudo_transcript_0	0.0233082	-0.206691	5	5	pseudo_transcript_0	0.00271831	-0.295588	5	5	pseudo_transcript_0	0.00534929	-0.24433	5	5
pseudo_12248	pseudo_transcript_0	0.77305	-0.009862	5	5	pseudo_transcript_0	0.970687	-0.00101216	5	5	pseudo_transcript_0	0.883411	-0.0129687	5	5	pseudo_transcript_0	0.408559	-0.012242	5	5	pseudo_transcript_0	0.446788	-0.0360472	5	5	pseudo_transcript_0	0.363601	-0.0137617	5	5	pseudo_transcript_0	0.461329	-0.0287759	5	5	pseudo_transcript_0	0.65283	-0.0595201	5	5	pseudo_transcript_0	0.546525	-0.044148	5	5
pseudo_12249	pseudo_transcript_0	0.170639	0.0259461	5	5	pseudo_transcript_0	0.415014	0.0190817	5	5	pseudo_transcript_0	0.235242	0.0256045	5	5	pseudo_transcript_0	0.405012	-0.0589375	5	5	pseudo_transcript_0	0.140415	-0.0734942	5	5	pseudo_transcript_0	0.137888	-0.0536117	5	5	pseudo_transcript_0	0.734342	0.0251399	5	5	pseudo_transcript_0	0.494946	-0.0369732	5	5	pseudo_transcript_0	0.848985	-0.0205353	5	5
pseudo_1225	pseudo_transcript_0	0.564374	-0.0197218	5	5	pseudo_transcript_0	0.542643	-0.0339104	5	5	pseudo_transcript_0	0.602371	-0.0230927	5	5	pseudo_transcript_0	0.970656	-0.013599	5	5	pseudo_transcript_0	0.626294	-0.036085	5	5	pseudo_transcript_0	0.461492	-0.0185018	5	5	pseudo_transcript_0	0.325379	-0.0940462	5	5	pseudo_transcript_0	0.141679	-0.129481	5	5	pseudo_transcript_0	0.171845	-0.0999393	5	5
pseudo_12250	pseudo_transcript_0	0.0807791	-0.0601956	5	5	pseudo_transcript_0	0.918846	-0.0286882	5	5	pseudo_transcript_0	0.55216	-0.0575957	5	5	pseudo_transcript_0	0.369658	0.061812	4	4	pseudo_transcript_0	0.57642	0.0491156	4	4	pseudo_transcript_0	0.504054	0.0576274	4	4	pseudo_transcript_0	0.363655	-0.0582407	5	5	pseudo_transcript_0	0.484205	0.126639	5	5	pseudo_transcript_0	0.822898	0.0113987	5	5
pseudo_12251	pseudo_transcript_0	0.746991	-0.00363568	5	5	pseudo_transcript_0	0.236815	0.115846	5	5	pseudo_transcript_0	0.373739	0.0587077	5	5	pseudo_transcript_0	0.147608	0.0844856	5	5	pseudo_transcript_0	0.151796	-0.290301	5	5	pseudo_transcript_0	0.319731	-0.0847904	5	5	pseudo_transcript_0	0.219378	0.0723987	5	5	pseudo_transcript_0	0.304897	-0.045873	5	5	pseudo_transcript_0	0.759225	0.016558	5	5
pseudo_12252	pseudo_transcript_0	0.710621	0.0149142	5	5	pseudo_transcript_0	0.996002	-0.0288448	5	5	pseudo_transcript_0	0.82378	-0.0146193	5	5	pseudo_transcript_0	0.070419	0.0863215	5	5	pseudo_transcript_0	0.183724	0.102196	5	5	pseudo_transcript_0	0.0379245	0.0824128	5	5	pseudo_transcript_0	0.118064	0.155653	5	5	pseudo_transcript_0	0.14044	0.0857779	5	5	pseudo_transcript_0	0.0636164	0.103229	5	5
pseudo_12253	pseudo_transcript_0	0.980355	-0.0372724	5	5	pseudo_transcript_0	0.552653	-0.0407384	5	5	pseudo_transcript_0	0.845305	-0.0361243	5	5	pseudo_transcript_0	0.791633	0.0264488	5	5	pseudo_transcript_0	0.932264	7.753e-05	5	5	pseudo_transcript_0	0.766921	0.0132353	5	5	pseudo_transcript_0	0.614826	-0.0743506	5	5	pseudo_transcript_0	0.624826	-0.113283	5	5	pseudo_transcript_0	0.668338	-0.101105	5	5
pseudo_12254	pseudo_transcript_0	0.623753	-0.0405002	4	4	pseudo_transcript_0	0.248915	-0.04379	4	4	pseudo_transcript_0	0.460655	-0.0462653	4	4	pseudo_transcript_0	0.756602	0.0112476	4	4	pseudo_transcript_0	0.695114	0.0158928	4	4	pseudo_transcript_0	0.690173	0.0152285	4	4	pseudo_transcript_0	0.664243	-0.101028	4	4	pseudo_transcript_0	0.778605	-0.114286	4	4	pseudo_transcript_0	0.725808	-0.107657	4	4
pseudo_12255	pseudo_transcript_0	0.17994	-0.0259711	5	5	pseudo_transcript_1	0.129784	0.0433744	5	5	pseudo_transcript_1	0.244599	0.0149543	5	5	pseudo_transcript_1	0.188195	-0.060282	5	5	pseudo_transcript_0	0.0725246	-0.0779767	5	5	pseudo_transcript_0	0.293906	-0.0433857	5	5	pseudo_transcript_1	0.329084	-0.0540515	5	5	pseudo_transcript_0	0.284914	-0.0692965	5	5	pseudo_transcript_0	0.433412	-0.0551149	5	5
pseudo_12256	pseudo_transcript_0	0.0168797	0.0469283	5	5	pseudo_transcript_0	0.539326	0.0133769	5	5	pseudo_transcript_0	0.10984	0.0374029	5	5	pseudo_transcript_0	0.667393	-0.00546286	5	5	pseudo_transcript_0	0.317987	0.0245547	5	5	pseudo_transcript_0	0.544353	0.0049791	5	5	pseudo_transcript_0	0.0923712	0.0977146	5	5	pseudo_transcript_0	0.241907	0.0653421	5	5	pseudo_transcript_0	0.097365	0.086186	5	5
pseudo_12257	pseudo_transcript_0	0.0726516	0.0537331	5	5	pseudo_transcript_0	0.1035	0.0621609	5	5	pseudo_transcript_0	0.0657094	0.0554898	5	5	pseudo_transcript_0	0.646241	0.0500305	5	5	pseudo_transcript_0	0.908996	0.00812093	5	5	pseudo_transcript_0	0.646018	0.0138632	5	5	pseudo_transcript_0	0.269435	0.172544	5	5	pseudo_transcript_0	0.108389	0.108256	5	5	pseudo_transcript_0	0.149454	0.13893	5	5
pseudo_12258	pseudo_transcript_0	0.0288412	0.0576008	5	5	pseudo_transcript_0	0.105014	0.0537068	5	5	pseudo_transcript_0	0.0168765	0.0466515	5	5	pseudo_transcript_0	0.271957	-0.0646031	5	5	pseudo_transcript_0	0.387708	0.0426694	5	5	pseudo_transcript_0	0.669705	-0.0153265	5	5	pseudo_transcript_0	0.424419	0.067739	5	5	pseudo_transcript_0	0.0245018	0.132171	5	5	pseudo_transcript_0	0.0825165	0.0895776	5	5
pseudo_12259	pseudo_transcript_0	0.885512	0.00868883	5	5	pseudo_transcript_0	0.453278	-0.0177204	5	5	pseudo_transcript_0	0.7626	-0.00451579	5	5	pseudo_transcript_0	0.469569	-0.0242917	5	5	pseudo_transcript_0	0.25774	0.0567901	5	5	pseudo_transcript_0	0.66238	0.00987045	5	5	pseudo_transcript_0	0.684393	-0.0249577	5	5	pseudo_transcript_0	0.633114	0.0321089	5	5	pseudo_transcript_0	0.943408	-0.00539435	5	5
pseudo_1226	pseudo_transcript_0	0.00189967	0.0686364	5	5	pseudo_transcript_0	0.110497	0.0445789	5	5	pseudo_transcript_0	0.00785012	0.055766	5	5	pseudo_transcript_0	0.969322	-0.0130504	5	5	pseudo_transcript_0	0.156639	0.116185	5	5	pseudo_transcript_0	0.359183	0.0287607	5	5	pseudo_transcript_0	0.00624868	0.129991	5	5	pseudo_transcript_0	0.00402515	0.176828	5	5	pseudo_transcript_0	0.00221356	0.15002	5	5
pseudo_12260	pseudo_transcript_0	0.169856	0.0252619	4	4	pseudo_transcript_0	0.647542	-0.0263078	4	4	pseudo_transcript_0	0.879303	0.00706366	4	4	pseudo_transcript_0	0.424867	0.0406803	4	4	pseudo_transcript_0	0.0857957	0.106144	4	4	pseudo_transcript_0	0.182544	0.0676132	4	4	pseudo_transcript_0	0.0999011	0.126466	4	4	pseudo_transcript_0	0.285038	0.0739673	4	4	pseudo_transcript_0	0.115655	0.102198	4	4
pseudo_12261	pseudo_transcript_0	0.612686	0.0101116	5	5	pseudo_transcript_0	0.215059	-0.0330408	5	5	pseudo_transcript_0	0.659374	-0.0161974	5	5	pseudo_transcript_0	0.818809	-0.0334612	5	5	pseudo_transcript_0	0.897721	-0.034537	5	5	pseudo_transcript_0	0.957812	-0.0331536	5	5	pseudo_transcript_0	0.634896	-0.0331362	5	5	pseudo_transcript_0	0.447251	-0.117094	5	5	pseudo_transcript_0	0.958039	-0.0828663	5	5
pseudo_12262	pseudo_transcript_0	0.202902	0.0158249	5	5	pseudo_transcript_0	0.66773	0.0391872	5	5	pseudo_transcript_0	0.531132	0.0363582	5	5	pseudo_transcript_0	0.301438	-0.0366595	5	5	pseudo_transcript_0	0.488603	-0.0196429	5	5	pseudo_transcript_0	0.235111	-0.0458754	5	5	pseudo_transcript_0	0.90476	-0.0111441	5	5	pseudo_transcript_0	0.757381	0.0405183	5	5	pseudo_transcript_0	0.90097	0.040918	5	5
pseudo_12263	pseudo_transcript_0	0.226	-0.0447294	5	5	pseudo_transcript_0	0.386694	-0.0492802	5	5	pseudo_transcript_0	0.29645	-0.055806	5	5	pseudo_transcript_0	0.544981	0.0386416	5	5	pseudo_transcript_0	0.642404	-0.0294199	5	5	pseudo_transcript_0	0.782999	-0.00615435	5	5	pseudo_transcript_0	0.432442	-0.0560201	5	5	pseudo_transcript_0	0.371636	-0.159769	5	5	pseudo_transcript_0	0.382357	-0.107894	5	5
pseudo_12264	pseudo_transcript_0	0.746991	-0.0185667	5	5	pseudo_transcript_0	0.452273	-0.0159544	5	5	pseudo_transcript_0	0.529489	-0.0170855	5	5	pseudo_transcript_0	0.748812	0.00834725	5	5	pseudo_transcript_0	0.798085	-0.00142225	5	5	pseudo_transcript_0	0.690008	0.0103678	5	5	pseudo_transcript_0	0.975056	-0.00494503	5	5	pseudo_transcript_0	0.841067	-0.0533796	5	5	pseudo_transcript_0	0.899647	-0.00870123	5	5
pseudo_12265	pseudo_transcript_0	0.176176	0.0251907	5	5	pseudo_transcript_0	0.246382	0.0125311	5	5	pseudo_transcript_0	0.153884	0.0249571	5	5	pseudo_transcript_0	0.17073	0.0518678	5	5	pseudo_transcript_0	0.730402	0.089028	5	5	pseudo_transcript_0	0.23313	0.0595679	5	5	pseudo_transcript_0	0.0466986	0.129728	5	5	pseudo_transcript_0	0.0620943	0.145447	5	5	pseudo_transcript_0	0.0206574	0.126827	5	5
pseudo_12266	pseudo_transcript_0	0.516354	0.0234918	5	5	pseudo_transcript_0	0.975349	0.0251399	5	5	pseudo_transcript_0	0.853818	0.0262573	5	5	pseudo_transcript_0	0.956995	-0.00717309	5	5	pseudo_transcript_0	0.340608	0.0349788	5	5	pseudo_transcript_0	0.476439	0.032496	5	5	pseudo_transcript_0	0.749782	0.0729975	5	5	pseudo_transcript_0	0.27161	0.056266	5	5	pseudo_transcript_0	0.481936	0.0646318	5	5
pseudo_12267	pseudo_transcript_0	0.911936	-0.0198966	5	5	pseudo_transcript_0	0.972019	-0.00168428	5	5	pseudo_transcript_0	0.965009	-0.0153877	5	5	pseudo_transcript_0	0.255528	0.114322	5	5	pseudo_transcript_0	0.992985	-0.0359594	5	5	pseudo_transcript_0	0.619128	0.0565164	5	5	pseudo_transcript_0	0.0597956	0.100024	5	5	pseudo_transcript_0	0.650127	-0.0209996	5	5	pseudo_transcript_0	0.527799	0.0488215	5	5
pseudo_12268	pseudo_transcript_0	0.451513	-0.026328	5	5	pseudo_transcript_0	0.848985	0.0112993	5	5	pseudo_transcript_0	0.533326	-0.00622472	5	5	pseudo_transcript_0	0.861289	-0.0211702	5	5	pseudo_transcript_0	0.856134	-0.0566223	5	5	pseudo_transcript_0	0.812822	-0.0315192	5	5	pseudo_transcript_0	0.28793	-0.0952588	5	5	pseudo_transcript_0	0.76119	-0.0365473	5	5	pseudo_transcript_0	0.49504	-0.0446361	5	5
pseudo_12269	pseudo_transcript_0	0.915246	-0.00427747	5	5	pseudo_transcript_0	0.393835	-0.0134421	5	5	pseudo_transcript_0	0.608789	0.000604837	5	5	pseudo_transcript_0	0.600138	-0.00914849	5	5	pseudo_transcript_0	0.027433	-0.175216	5	5	pseudo_transcript_0	0.0529358	-0.10245	5	5	pseudo_transcript_0	0.961097	-0.0516616	5	5	pseudo_transcript_0	0.158185	-0.275779	5	5	pseudo_transcript_0	0.415492	-0.128125	5	5
pseudo_1227	pseudo_transcript_0	0.123659	0.0332658	5	5	pseudo_transcript_0	0.202806	0.0499148	5	5	pseudo_transcript_0	0.104202	0.0398562	5	5	pseudo_transcript_0	0.677153	0.0241355	5	5	pseudo_transcript_0	0.526957	-0.00731307	5	5	pseudo_transcript_0	0.96852	0.00863098	5	5	pseudo_transcript_0	0.0853342	0.0968594	5	5	pseudo_transcript_0	0.333233	0.0319733	5	5	pseudo_transcript_0	0.132127	0.0767236	5	5
pseudo_12270	pseudo_transcript_0	0.492374	-0.0023819	5	5	pseudo_transcript_0	0.713273	0.0252956	5	5	pseudo_transcript_0	0.464945	0.0152299	5	5	pseudo_transcript_0	0.517567	-0.0194329	5	5	pseudo_transcript_0	0.881508	-0.00796969	5	5	pseudo_transcript_0	0.814776	-0.0276961	5	5	pseudo_transcript_0	0.962426	-0.00308057	5	5	pseudo_transcript_0	0.509821	0.0327019	5	5	pseudo_transcript_0	0.730786	0.0141206	5	5
pseudo_12271	pseudo_transcript_0	0.237731	-0.0460203	5	5	pseudo_transcript_0	0.981344	0.000742856	5	5	pseudo_transcript_0	0.258416	-0.0350163	5	5	pseudo_transcript_0	0.532281	0.0298154	5	5	pseudo_transcript_0	0.886466	0.00496038	5	5	pseudo_transcript_0	0.624467	0.0147739	5	5	pseudo_transcript_0	0.332401	-0.118956	5	5	pseudo_transcript_0	0.906742	0.000799793	5	5	pseudo_transcript_0	0.650802	-0.0571842	5	5
pseudo_12272	pseudo_transcript_0	0.189613	-0.0653697	5	5	pseudo_transcript_0	0.127473	-0.0285017	5	5	pseudo_transcript_0	0.130744	-0.0617491	5	5	pseudo_transcript_0	0.0874731	0.0788604	5	5	pseudo_transcript_0	0.132911	0.0823569	5	5	pseudo_transcript_0	0.0193185	0.0598878	5	5	pseudo_transcript_0	0.730263	-0.0868681	5	5	pseudo_transcript_0	0.878397	-0.0011407	5	5	pseudo_transcript_1	0.881825	-0.0232899	5	5
pseudo_12273	pseudo_transcript_0	0.9453	0.00540301	4	4	pseudo_transcript_0	0.801991	0.0100847	4	4	pseudo_transcript_0	0.78029	0.00838853	4	4	pseudo_transcript_0	0.899926	-0.0108982	4	4	pseudo_transcript_0	0.842258	-0.00255046	4	4	pseudo_transcript_0	0.800214	-0.00570455	4	4	pseudo_transcript_0	0.876988	0.0132136	4	4	pseudo_transcript_0	0.645393	0.00586924	4	4	pseudo_transcript_0	0.742691	0.0095414	4	4
pseudo_12274	pseudo_transcript_0	0.570595	0.00822968	5	5	pseudo_transcript_0	0.533272	0.0141961	5	5	pseudo_transcript_0	0.464945	0.0112129	5	5	pseudo_transcript_0	0.0438303	0.123269	5	5	pseudo_transcript_0	0.0213104	0.115927	5	5	pseudo_transcript_0	0.00578009	0.104283	5	5	pseudo_transcript_0	0.0197817	0.157202	5	5	pseudo_transcript_0	0.00830565	0.180507	5	5	pseudo_transcript_0	0.00679541	0.162142	5	5
pseudo_12275	pseudo_transcript_0	0.917233	-0.0302674	5	5	pseudo_transcript_0	0.276141	-0.0637986	5	5	pseudo_transcript_0	0.627631	-0.0609776	5	5	pseudo_transcript_0	0.50734	0.000940419	5	5	pseudo_transcript_0	0.322881	0.0513407	5	5	pseudo_transcript_0	0.922407	0.0204799	5	5	pseudo_transcript_0	0.26512	-0.112845	5	5	pseudo_transcript_0	0.576689	-0.0906795	5	5	pseudo_transcript_0	0.434884	-0.110307	5	5
pseudo_12276	pseudo_transcript_0	0.468749	-0.0269929	5	5	pseudo_transcript_0	0.502461	0.0147585	5	5	pseudo_transcript_0	0.891331	-0.00124325	5	5	pseudo_transcript_0	0.153301	0.0647301	5	5	pseudo_transcript_0	0.719724	0.030873	5	5	pseudo_transcript_0	0.3181	0.0388337	5	5	pseudo_transcript_0	0.791859	0.0402599	5	5	pseudo_transcript_0	0.476168	0.0679513	5	5	pseudo_transcript_0	0.628706	0.0650542	5	5
pseudo_12277	pseudo_transcript_0	0.289306	0.0168414	5	5	pseudo_transcript_0	0.424639	-0.0293342	5	5	pseudo_transcript_0	0.921124	-0.00706968	5	5	pseudo_transcript_0	0.721724	-0.0084576	5	5	pseudo_transcript_0	0.268817	0.0788912	5	5	pseudo_transcript_0	0.348289	0.030868	5	5	pseudo_transcript_0	0.437839	0.0149026	5	5	pseudo_transcript_0	0.327023	0.0283901	5	5	pseudo_transcript_0	0.311444	0.0216464	5	5
pseudo_12278	pseudo_transcript_0	0.331049	-0.00342337	5	5	pseudo_transcript_0	0.18783	-0.00080982	5	5	pseudo_transcript_0	0.183292	-0.00181779	5	5	pseudo_transcript_0	0.316746	0.132409	5	5	pseudo_transcript_0	0.690494	0.0501137	5	5	pseudo_transcript_0	0.517381	0.0933264	5	5	pseudo_transcript_0	0.671576	0.163135	5	5	pseudo_transcript_0	0.910708	0.0697055	5	5	pseudo_transcript_0	0.930787	0.117652	5	5
pseudo_12279	pseudo_transcript_0	0.740004	0.0158108	4	4	pseudo_transcript_0	0.513554	-0.00211684	4	4	pseudo_transcript_0	0.769554	0.00743893	4	4	pseudo_transcript_0	0.342855	0.0258623	4	4	pseudo_transcript_0	0.814161	0.0159171	4	4	pseudo_transcript_0	0.448851	0.0256881	4	4	pseudo_transcript_0	0.313234	0.0669893	4	4	pseudo_transcript_0	0.925337	0.0145402	4	4	pseudo_transcript_0	0.564123	0.0407647	4	4
pseudo_1228	pseudo_transcript_0	0.501819	-0.0250566	4	4	pseudo_transcript_0	0.0455901	-0.0491192	4	4	pseudo_transcript_0	0.140696	-0.0386678	4	4	pseudo_transcript_0	0.370157	-0.0332678	4	4	pseudo_transcript_0	0.264893	0.0513926	4	4	pseudo_transcript_0	0.782129	0.017467	4	4	pseudo_transcript_0	0.170607	-0.111823	4	4	pseudo_transcript_0	0.431555	-0.0423277	4	4	pseudo_transcript_0	0.250837	-0.0865033	4	4
pseudo_12280	pseudo_transcript_0	0.874319	-0.0281296	5	5	pseudo_transcript_0	0.816406	-0.0508542	5	5	pseudo_transcript_0	0.898601	-0.0500912	5	5	pseudo_transcript_0	0.00983111	0.122502	5	5	pseudo_transcript_0	0.14019	0.0906665	5	5	pseudo_transcript_0	0.0131238	0.103967	5	5	pseudo_transcript_0	0.238236	0.0615916	5	5	pseudo_transcript_0	0.576689	-0.0441516	5	5	pseudo_transcript_0	0.3631	0.0427681	5	5
pseudo_12281	pseudo_transcript_0	0.0967883	-0.0410454	5	5	pseudo_transcript_0	0.728275	0.0142077	5	5	pseudo_transcript_0	0.530036	-0.0181407	5	5	pseudo_transcript_0	0.164932	0.0576253	5	5	pseudo_transcript_0	0.353707	-0.060618	5	5	pseudo_transcript_0	0.965842	0.0078357	5	5	pseudo_transcript_0	0.852167	-0.0145747	5	5	pseudo_transcript_0	0.472562	-0.0555219	5	5	pseudo_transcript_0	0.66773	-0.0471936	5	5
pseudo_12282	pseudo_transcript_0	0.927839	0.00774597	5	5	pseudo_transcript_0	0.0730973	0.0306322	5	5	pseudo_transcript_0	0.203007	0.0185855	5	5	pseudo_transcript_0	0.774933	-0.00881829	5	5	pseudo_transcript_0	0.191292	-0.125041	5	5	pseudo_transcript_0	0.19453	-0.0318099	5	5	pseudo_transcript_0	0.882344	-0.0111705	5	5	pseudo_transcript_0	0.977051	0.00538432	5	5	pseudo_transcript_0	0.951387	-0.00973721	5	5
pseudo_12283	pseudo_transcript_0	0.85856	0.0278563	5	5	pseudo_transcript_0	0.243501	0.0388658	5	5	pseudo_transcript_0	0.451778	0.0292942	5	5	pseudo_transcript_0	0.741851	-0.00193711	5	5	pseudo_transcript_0	0.412559	-0.0509418	5	5	pseudo_transcript_0	0.831766	-0.023889	5	5	pseudo_transcript_0	0.833902	0.00588198	5	5	pseudo_transcript_0	0.949141	0.0217433	5	5	pseudo_transcript_0	0.988672	0.0301593	5	5
pseudo_12284	pseudo_transcript_0	0.612686	-0.00806466	5	5	pseudo_transcript_0	0.809926	0.00426937	5	5	pseudo_transcript_0	0.923114	-0.00885853	5	5	pseudo_transcript_0	0.445278	0.0464674	5	5	pseudo_transcript_0	0.644806	-0.0301146	5	5	pseudo_transcript_0	0.985932	-0.00134874	5	5	pseudo_transcript_0	0.890905	0.0339744	5	5	pseudo_transcript_0	0.707815	-0.0189182	5	5	pseudo_transcript_0	0.96869	-0.0151462	5	5
pseudo_12285	pseudo_transcript_0	0.0875983	0.0384446	5	5	pseudo_transcript_0	0.166409	0.0368723	5	5	pseudo_transcript_0	0.0749005	0.0343375	5	5	pseudo_transcript_0	0.309328	-0.0536314	5	5	pseudo_transcript_0	0.899046	0.0104709	5	5	pseudo_transcript_0	0.457415	-0.0239257	5	5	pseudo_transcript_0	0.76119	-0.0160159	5	5	pseudo_transcript_0	0.191504	0.0813041	5	5	pseudo_transcript_0	0.345743	0.0367205	5	5
pseudo_12286	pseudo_transcript_0	0.103156	0.0379154	5	5	pseudo_transcript_0	0.0198916	0.0518427	5	5	pseudo_transcript_0	0.0262652	0.0513371	5	5	pseudo_transcript_0	0.200549	0.0787585	5	5	pseudo_transcript_0	0.992316	-0.00804132	5	5	pseudo_transcript_0	0.273178	0.0353586	5	5	pseudo_transcript_0	0.00717568	0.165737	5	5	pseudo_transcript_0	0.0676597	0.141922	5	5	pseudo_transcript_0	0.0154386	0.15383	5	5
pseudo_12287	pseudo_transcript_0	0.937793	0.0170176	5	5	pseudo_transcript_0	0.639415	0.00249589	5	5	pseudo_transcript_0	0.859065	0.0099121	5	5	pseudo_transcript_0	0.0288882	-0.0870309	5	5	pseudo_transcript_0	0.819497	0.0273891	5	5	pseudo_transcript_0	0.184336	-0.0463469	5	5	pseudo_transcript_0	0.211502	-0.176279	5	5	pseudo_transcript_0	0.933881	0.0524328	5	5	pseudo_transcript_0	0.477782	-0.130112	5	5
pseudo_12288	pseudo_transcript_0	0.271822	0.0223625	5	5	pseudo_transcript_0	0.421738	-0.00647839	5	5	pseudo_transcript_0	0.996333	0.00463821	5	5	pseudo_transcript_0	0.932706	0.0308138	5	5	pseudo_transcript_0	0.111125	0.13178	5	5	pseudo_transcript_0	0.215836	0.0459126	5	5	pseudo_transcript_0	0.348447	0.0568452	5	5	pseudo_transcript_0	0.201028	0.137578	5	5	pseudo_transcript_0	0.2847	0.0767037	5	5
pseudo_12289	pseudo_transcript_0	0.281589	0.0295707	4	4	pseudo_transcript_0	0.791898	0.0106654	4	4	pseudo_transcript_0	0.472668	0.0201181	4	4	pseudo_transcript_0	0.0970908	0.161445	4	4	pseudo_transcript_0	0.212417	0.0870913	4	4	pseudo_transcript_0	0.109468	0.124268	4	4	pseudo_transcript_0	0.00440946	0.233818	4	4	pseudo_transcript_0	0.0450345	0.111362	4	4	pseudo_transcript_0	0.00878626	0.17259	4	4
pseudo_1229	pseudo_transcript_0	0.390198	0.0150037	4	4	pseudo_transcript_0	0.698659	-0.0239646	4	4	pseudo_transcript_0	0.98248	-0.00448044	4	4	pseudo_transcript_0	0.185525	0.140452	4	4	pseudo_transcript_0	0.0961748	0.149528	4	4	pseudo_transcript_0	0.0478139	0.149145	4	4	pseudo_transcript_0	0.0258723	0.20655	4	4	pseudo_transcript_0	0.0209816	0.157484	4	4	pseudo_transcript_0	0.015866	0.182017	4	4
pseudo_12290	pseudo_transcript_1	0.147679	-0.0325497	5	5	pseudo_transcript_1	0.593289	-0.0113838	5	5	pseudo_transcript_1	0.258768	-0.0239335	5	5	pseudo_transcript_1	0.684508	0.0446354	5	5	pseudo_transcript_1	0.107235	-0.0657892	5	5	pseudo_transcript_1	0.50765	-0.0178176	5	5	pseudo_transcript_1	0.522212	-0.039439	5	5	pseudo_transcript_1	0.0509973	-0.0994772	5	5	pseudo_transcript_1	0.145949	-0.0671729	5	5
pseudo_12291	pseudo_transcript_0	0.289686	-0.00134398	5	5	pseudo_transcript_1	0.746543	0.00517654	5	5	pseudo_transcript_1	0.509981	0.0109246	5	5	pseudo_transcript_0	0.156209	0.100778	5	5	pseudo_transcript_1	0.167703	0.0682583	5	5	pseudo_transcript_1	0.3964	0.0288497	5	5	pseudo_transcript_1	0.359706	0.0201835	5	5	pseudo_transcript_1	0.117476	0.0998752	5	5	pseudo_transcript_1	0.252215	0.0463458	5	5
pseudo_12292	pseudo_transcript_0	0.520138	-0.0231903	5	5	pseudo_transcript_0	0.685137	-0.00234074	5	5	pseudo_transcript_0	0.93972	-0.0254878	5	5	pseudo_transcript_0	0.826615	-0.0155077	5	5	pseudo_transcript_0	0.476334	-0.0352383	5	5	pseudo_transcript_0	0.634007	-0.0186144	5	5	pseudo_transcript_0	0.872483	-0.077821	5	5	pseudo_transcript_0	0.956778	-0.0870797	5	5	pseudo_transcript_0	0.929459	-0.0911855	5	5
pseudo_12293	pseudo_transcript_0	0.73501	-0.0122067	5	5	pseudo_transcript_0	0.811868	0.0170324	5	5	pseudo_transcript_0	0.860378	-0.00145899	5	5	pseudo_transcript_0	0.639352	-0.0565324	5	5	pseudo_transcript_0	0.166674	-0.178342	5	5	pseudo_transcript_0	0.250345	-0.126576	5	5	pseudo_transcript_0	0.242578	-0.120093	5	5	pseudo_transcript_0	0.074574	-0.172269	5	5	pseudo_transcript_0	0.0982111	-0.133422	5	5
pseudo_12294	pseudo_transcript_1	0.00738521	-0.0608501	5	5	pseudo_transcript_0	0.0585436	-0.039907	5	5	pseudo_transcript_1	0.012877	-0.0536734	5	5	pseudo_transcript_0	0.0206579	0.130235	5	5	pseudo_transcript_0	0.0960448	0.108601	5	5	pseudo_transcript_0	0.00812941	0.102982	5	5	pseudo_transcript_1	0.0207941	-0.193871	5	5	pseudo_transcript_1	0.0158033	-0.12874	5	5	pseudo_transcript_1	0.0106787	-0.161305	5	5
pseudo_12295	pseudo_transcript_0	0.642284	0.00594117	5	5	pseudo_transcript_0	0.315051	0.0370713	5	5	pseudo_transcript_0	0.395668	0.0204672	5	5	pseudo_transcript_0	0.65769	0.0175929	5	5	pseudo_transcript_0	0.43833	-0.0535165	5	5	pseudo_transcript_0	0.663599	0.00692901	5	5	pseudo_transcript_0	0.616586	0.0405421	5	5	pseudo_transcript_0	0.652229	0.0219407	5	5	pseudo_transcript_0	0.611616	0.0312414	5	5
pseudo_12296	pseudo_transcript_0	0.290066	0.00445356	5	5	pseudo_transcript_0	0.938756	6.65643e-05	5	5	pseudo_transcript_0	0.484567	-0.00254359	5	5	pseudo_transcript_0	0.774293	0.0107168	5	5	pseudo_transcript_0	0.61624	-0.0171669	5	5	pseudo_transcript_0	0.677061	0.000303167	5	5	pseudo_transcript_0	0.497057	0.0368246	5	5	pseudo_transcript_0	0.55945	-0.06086	5	5	pseudo_transcript_0	0.953382	-0.0264798	5	5
pseudo_12297	pseudo_transcript_0	0.245447	-0.0383454	5	5	pseudo_transcript_0	0.301569	-0.0234087	5	5	pseudo_transcript_0	0.254912	-0.0357231	5	5	pseudo_transcript_0	0.733652	-0.0116944	5	5	pseudo_transcript_0	0.595769	-0.0361696	5	5	pseudo_transcript_0	0.484273	-0.0144972	5	5	pseudo_transcript_0	0.315632	-0.0822225	5	5	pseudo_transcript_0	0.1698	-0.113602	5	5	pseudo_transcript_0	0.196367	-0.103633	5	5
pseudo_12298	pseudo_transcript_0	0.509633	0.0174895	5	5	pseudo_transcript_0	0.0168015	0.0446245	5	5	pseudo_transcript_0	0.0712886	0.0352989	5	5	pseudo_transcript_0	0.522448	0.027252	5	5	pseudo_transcript_0	0.612709	-0.0369138	5	5	pseudo_transcript_0	0.931747	-0.00603243	5	5	pseudo_transcript_0	0.290205	0.0638934	5	5	pseudo_transcript_0	0.183686	0.0632916	5	5	pseudo_transcript_0	0.187551	0.0870977	5	5
pseudo_12299	pseudo_transcript_0	0.939785	-0.00397896	5	5	pseudo_transcript_0	0.898986	-0.00295883	5	5	pseudo_transcript_0	0.95369	-0.00322716	5	5	pseudo_transcript_0	0.840318	-0.0133054	5	5	pseudo_transcript_0	0.512295	0.0323101	5	5	pseudo_transcript_0	0.716173	0.00950236	5	5	pseudo_transcript_0	0.6893	-0.0253359	5	5	pseudo_transcript_0	0.489691	0.0289738	5	5	pseudo_transcript_0	0.815109	0.0112492	5	5
pseudo_123	pseudo_transcript_0	0.958062	0.00316109	5	5	pseudo_transcript_0	0.440555	-0.00663714	5	5	pseudo_transcript_0	0.683749	-0.00828096	5	5	pseudo_transcript_0	0.739957	0.0530817	5	5	pseudo_transcript_0	0.436353	-0.0182695	5	5	pseudo_transcript_0	0.99397	0.0210228	5	5	pseudo_transcript_0	0.789291	0.0206739	5	5	pseudo_transcript_0	0.369853	-0.0635293	5	5	pseudo_transcript_0	0.590115	-0.00374847	5	5
pseudo_1230	pseudo_transcript_0	0.497651	0.00806965	5	5	pseudo_transcript_0	0.771334	-0.0204015	5	5	pseudo_transcript_0	0.803678	0.00313381	5	5	pseudo_transcript_0	0.119438	-0.079532	5	5	pseudo_transcript_0	0.434382	-0.0454503	5	5	pseudo_transcript_0	0.187971	-0.048986	5	5	pseudo_transcript_0	0.263337	-0.0976478	5	5	pseudo_transcript_0	0.415051	-0.0919198	5	5	pseudo_transcript_0	0.292669	-0.0678244	5	5
pseudo_12300	pseudo_transcript_1	0.445267	-0.0573593	5	5	pseudo_transcript_0	0.229127	0.0231671	5	5	pseudo_transcript_0	0.530036	0.00855218	5	5	pseudo_transcript_1	0.198499	-0.0466415	5	5	pseudo_transcript_0	0.0914524	-0.0870929	5	5	pseudo_transcript_1	0.135234	-0.0651879	5	5	pseudo_transcript_1	0.514651	-0.234324	5	5	pseudo_transcript_1	0.427569	-0.300932	5	5	pseudo_transcript_1	0.447764	-0.230176	5	5
pseudo_12301	pseudo_transcript_0	0.809056	-0.0331379	5	5	pseudo_transcript_0	0.441793	-0.064698	5	5	pseudo_transcript_0	0.556638	-0.0532087	5	5	pseudo_transcript_0	0.0351315	0.149288	5	5	pseudo_transcript_0	0.0925836	0.116174	5	5	pseudo_transcript_0	0.0198458	0.116793	5	5	pseudo_transcript_0	0.442778	0.0964082	5	5	pseudo_transcript_0	0.795717	-0.00466031	5	5	pseudo_transcript_0	0.497155	0.0458739	5	5
pseudo_12302	pseudo_transcript_0	0.915908	-0.00894326	5	5	pseudo_transcript_0	0.202215	0.0255298	5	5	pseudo_transcript_0	0.471093	0.0134745	5	5	pseudo_transcript_0	0.0243555	-0.0834089	5	5	pseudo_transcript_0	0.0362666	-0.137651	5	5	pseudo_transcript_0	0.0103617	-0.105496	5	5	pseudo_transcript_0	0.044181	-0.119704	5	5	pseudo_transcript_0	0.162155	-0.129221	5	5	pseudo_transcript_0	0.0694307	-0.122678	5	5
pseudo_12303	pseudo_transcript_0	0.35353	0.0233618	5	5	pseudo_transcript_0	0.321938	-0.0308778	5	5	pseudo_transcript_0	0.751795	-0.00825179	5	5	pseudo_transcript_0	0.0102188	0.111029	5	5	pseudo_transcript_0	0.0191481	0.141904	5	5	pseudo_transcript_0	0.00375899	0.12211	5	5	pseudo_transcript_0	0.0126798	0.194945	5	5	pseudo_transcript_0	0.0507994	0.119354	5	5	pseudo_transcript_0	0.0156528	0.157149	5	5
pseudo_12304	pseudo_transcript_1	0.659114	0.00624488	5	5	pseudo_transcript_0	0.305888	0.0146029	5	5	pseudo_transcript_0	0.451778	0.00719516	5	5	pseudo_transcript_0	0.632792	0.0449051	5	5	pseudo_transcript_1	0.559161	0.0117662	5	5	pseudo_transcript_0	0.840291	0.0467191	5	5	pseudo_transcript_0	0.541913	0.0378442	5	5	pseudo_transcript_0	0.415051	0.0771805	5	5	pseudo_transcript_0	0.455293	0.0663438	5	5
pseudo_12305	pseudo_transcript_0	0.522849	-0.0158925	4	4	pseudo_transcript_0	0.735641	0.0123794	4	4	pseudo_transcript_0	0.684034	-0.00175656	4	4	pseudo_transcript_0	0.319597	0.0516738	4	4	pseudo_transcript_0	0.25892	-0.0564519	4	4	pseudo_transcript_0	0.801666	-0.00646301	4	4	pseudo_transcript_0	0.690167	0.0184696	4	4	pseudo_transcript_0	0.495767	-0.057044	4	4	pseudo_transcript_0	0.867595	-0.0297145	4	4
pseudo_12306	pseudo_transcript_0	0.765077	0.00663537	5	5	pseudo_transcript_0	0.206382	0.0384335	5	5	pseudo_transcript_0	0.303855	0.0211161	5	5	pseudo_transcript_0	0.410933	0.0631023	5	5	pseudo_transcript_0	0.520414	0.0118276	5	5	pseudo_transcript_0	0.298956	0.0382672	5	5	pseudo_transcript_0	0.307657	0.0877889	5	5	pseudo_transcript_0	0.0820551	0.0944688	5	5	pseudo_transcript_0	0.0968602	0.0981485	5	5
pseudo_12307	pseudo_transcript_0	0.0907392	-0.0130688	5	5	pseudo_transcript_0	0.386007	-0.00923728	5	5	pseudo_transcript_0	0.143318	-0.0111531	5	5	pseudo_transcript_0	0.14072	-0.0518544	5	5	pseudo_transcript_0	0.622146	-0.0370099	5	5	pseudo_transcript_0	0.194819	-0.0439706	5	5	pseudo_transcript_0	0.0542517	-0.170578	5	5	pseudo_transcript_0	0.37882	-0.0732259	5	5	pseudo_transcript_0	0.113322	-0.0744965	5	5
pseudo_12308	pseudo_transcript_0	0.82007	-0.0156224	5	5	pseudo_transcript_0	0.457312	0.0123157	5	5	pseudo_transcript_0	0.574727	-0.0124178	5	5	pseudo_transcript_0	0.308334	0.067454	5	5	pseudo_transcript_0	0.276874	-0.052158	5	5	pseudo_transcript_0	0.905756	0.0115252	5	5	pseudo_transcript_0	0.373424	0.0560003	5	5	pseudo_transcript_0	0.74757	-0.0375685	5	5	pseudo_transcript_0	0.735816	-0.00931286	5	5
pseudo_12309	pseudo_transcript_0	0.969372	-0.0287786	5	5	pseudo_transcript_0	0.683603	-0.0161787	5	5	pseudo_transcript_0	0.641327	-0.0192107	5	5	pseudo_transcript_0	0.548318	0.0216461	5	5	pseudo_transcript_0	0.450298	0.0576995	5	5	pseudo_transcript_0	0.327137	0.0291807	5	5	pseudo_transcript_0	0.857401	-0.0234541	5	5	pseudo_transcript_0	0.920631	0.0955444	5	5	pseudo_transcript_0	0.976681	-0.00799142	5	5
pseudo_1231	pseudo_transcript_0	0.384207	-0.0179225	5	5	pseudo_transcript_0	0.274303	0.0323584	5	5	pseudo_transcript_0	0.696062	0.00853252	5	5	pseudo_transcript_0	0.363465	0.0656621	5	5	pseudo_transcript_0	0.0478876	-0.138002	5	5	pseudo_transcript_0	0.205733	-0.0498413	5	5	pseudo_transcript_0	0.933218	-0.013472	5	5	pseudo_transcript_0	0.155985	-0.104547	5	5	pseudo_transcript_0	0.399417	-0.0514179	5	5
pseudo_12310	pseudo_transcript_0	0.95906	0.00197493	5	5	pseudo_transcript_0	0.792496	-0.00114741	5	5	pseudo_transcript_0	0.829638	0.00217402	5	5	pseudo_transcript_0	0.548318	-0.0193765	5	5	pseudo_transcript_0	0.843664	-0.0230886	5	5	pseudo_transcript_0	0.87854	-0.0167993	5	5	pseudo_transcript_0	0.698535	-0.0291815	5	5	pseudo_transcript_0	0.949805	-0.0176365	5	5	pseudo_transcript_0	0.812516	-0.0125514	5	5
pseudo_12311	pseudo_transcript_0	0.496593	-0.0204687	5	5	pseudo_transcript_0	0.27011	0.0165082	5	5	pseudo_transcript_0	0.727821	0.00431811	5	5	pseudo_transcript_0	0.820109	-0.024235	5	5	pseudo_transcript_0	0.110937	-0.117272	5	5	pseudo_transcript_0	0.190518	-0.0481486	5	5	pseudo_transcript_0	0.57612	-0.0706362	5	5	pseudo_transcript_0	0.659458	-0.104498	5	5	pseudo_transcript_0	0.579783	-0.0858329	5	5
pseudo_12312	pseudo_transcript_0	0.652782	-0.014017	5	5	pseudo_transcript_0	0.446267	-0.0219455	5	5	pseudo_transcript_0	0.442291	-0.0245065	5	5	pseudo_transcript_0	0.22621	-0.0436002	5	5	pseudo_transcript_0	0.178532	-0.0736942	5	5	pseudo_transcript_0	0.114432	-0.0597797	5	5	pseudo_transcript_0	0.246635	-0.114432	5	5	pseudo_transcript_0	0.0763554	-0.139433	5	5	pseudo_transcript_0	0.0999209	-0.118604	5	5
pseudo_12313	pseudo_transcript_0	0.101926	-0.0331215	5	5	pseudo_transcript_0	0.149219	-0.0454132	5	5	pseudo_transcript_0	0.0798035	-0.0463544	5	5	pseudo_transcript_0	0.989327	0.00505227	5	5	pseudo_transcript_0	0.471165	-0.10285	5	5	pseudo_transcript_0	0.525016	-0.0555597	5	5	pseudo_transcript_0	0.241236	-0.121232	5	5	pseudo_transcript_0	0.073629	-0.273675	5	5	pseudo_transcript_0	0.112942	-0.197454	5	5
pseudo_12314	pseudo_transcript_0	0.145588	-0.0731929	5	5	pseudo_transcript_0	0.20849	-0.0653486	5	5	pseudo_transcript_0	0.228392	-0.0749848	5	5	pseudo_transcript_0	0.517026	-0.0289319	5	5	pseudo_transcript_0	0.291558	-0.0786587	5	5	pseudo_transcript_0	0.364932	-0.0556815	5	5	pseudo_transcript_0	0.157939	-0.196039	5	5	pseudo_transcript_0	0.161155	-0.233706	5	5	pseudo_transcript_0	0.143191	-0.212441	5	5
pseudo_12315	pseudo_transcript_0	0.996337	0.00519225	5	5	pseudo_transcript_0	0.876885	-0.0462616	5	5	pseudo_transcript_0	0.973003	-0.015013	5	5	pseudo_transcript_0	0.0905359	-0.0854021	5	5	pseudo_transcript_0	0.561981	-0.00420921	5	5	pseudo_transcript_0	0.500682	-0.0418286	5	5	pseudo_transcript_0	0.258036	-0.0886804	5	5	pseudo_transcript_0	0.717762	-0.0862358	5	5	pseudo_transcript_0	0.479857	-0.091566	5	5
pseudo_12316	pseudo_transcript_0	0.288926	0.0119435	5	5	pseudo_transcript_0	0.586662	-0.0149863	5	5	pseudo_transcript_0	0.857753	0.0100416	5	5	pseudo_transcript_0	0.979323	-0.00689353	5	5	pseudo_transcript_0	0.646008	0.00105078	5	5	pseudo_transcript_0	0.982582	0.0096994	5	5	pseudo_transcript_0	0.704098	0.0907978	5	5	pseudo_transcript_0	0.988358	-0.0149185	5	5	pseudo_transcript_0	0.875897	0.0451702	5	5
pseudo_12317	pseudo_transcript_0	0.233446	0.0315468	5	5	pseudo_transcript_0	0.711716	-0.0388918	5	5	pseudo_transcript_0	0.507301	-0.00408565	5	5	pseudo_transcript_0	0.157188	0.0660159	5	5	pseudo_transcript_0	0.0244159	0.196307	5	5	pseudo_transcript_0	0.0345618	0.139172	5	5	pseudo_transcript_0	0.0148361	0.139163	5	5	pseudo_transcript_0	0.0100187	0.158892	5	5	pseudo_transcript_0	0.00719893	0.141323	5	5
pseudo_12318	pseudo_transcript_0	0.055519	-0.0811447	5	5	pseudo_transcript_0	0.756048	0.0336916	5	5	pseudo_transcript_0	0.212657	-0.012091	5	5	pseudo_transcript_0	0.002007	0.151692	5	5	pseudo_transcript_0	0.506116	-0.0654225	5	5	pseudo_transcript_0	0.0875004	0.0607508	5	5	pseudo_transcript_0	0.785762	0.094091	5	5	pseudo_transcript_0	0.820261	-0.0538098	5	5	pseudo_transcript_0	0.899647	0.0044533	5	5
pseudo_12319	pseudo_transcript_0	0.825266	0.0138464	5	5	pseudo_transcript_0	0.851931	0.00971254	5	5	pseudo_transcript_0	0.744197	0.00661013	5	5	pseudo_transcript_0	0.984658	-0.000923441	5	5	pseudo_transcript_0	0.673905	-0.0270772	5	5	pseudo_transcript_0	0.713666	-0.0216973	5	5	pseudo_transcript_0	0.977051	-0.0200638	5	5	pseudo_transcript_0	0.898159	-0.0306876	5	5	pseudo_transcript_0	0.979345	-0.0220533	5	5
pseudo_1232	pseudo_transcript_0	0.935801	4.84295e-05	5	5	pseudo_transcript_0	0.449765	-0.0174454	5	5	pseudo_transcript_0	0.642523	-0.0119601	5	5	pseudo_transcript_0	0.634876	-0.00710229	5	5	pseudo_transcript_0	0.985636	-0.00728407	5	5	pseudo_transcript_0	0.987941	-0.0165633	5	5	pseudo_transcript_0	0.552458	-0.0133447	5	5	pseudo_transcript_0	0.371189	-0.0447259	5	5	pseudo_transcript_0	0.777729	-0.0390423	5	5
pseudo_12320	pseudo_transcript_0	0.163209	-0.0487751	5	5	pseudo_transcript_0	0.243332	-0.0310283	5	5	pseudo_transcript_0	0.164778	-0.0391055	5	5	pseudo_transcript_1	0.4619	-0.00985896	5	5	pseudo_transcript_1	0.686794	-0.00695323	5	5	pseudo_transcript_0	0.432891	0.0252695	5	5	pseudo_transcript_1	0.481864	-0.0744042	5	5	pseudo_transcript_0	0.372529	-0.0386439	5	5	pseudo_transcript_1	0.49504	-0.0496269	5	5
pseudo_12321	pseudo_transcript_0	0.564938	-0.019784	5	5	pseudo_transcript_0	0.565575	-0.0791339	5	5	pseudo_transcript_0	0.580437	-0.0504093	5	5	pseudo_transcript_0	0.265803	-0.052881	5	5	pseudo_transcript_0	0.925942	0.0114218	5	5	pseudo_transcript_0	0.622092	-0.0387519	5	5	pseudo_transcript_0	0.187286	-0.101693	5	5	pseudo_transcript_0	0.256984	-0.187768	5	5	pseudo_transcript_0	0.206083	-0.14473	5	5
pseudo_12322	pseudo_transcript_0	0.62978	0.0114636	5	5	pseudo_transcript_0	0.410725	0.0125468	5	5	pseudo_transcript_0	0.434391	0.0174267	5	5	pseudo_transcript_0	0.413555	0.0313313	5	5	pseudo_transcript_0	0.61919	0.0321481	5	5	pseudo_transcript_0	0.322187	0.031674	5	5	pseudo_transcript_0	0.263693	0.0730852	5	5	pseudo_transcript_0	0.270884	0.0919502	5	5	pseudo_transcript_0	0.207886	0.0690788	5	5
pseudo_12323	pseudo_transcript_1	0.0267196	0.0360078	4	4	pseudo_transcript_1	0.0214534	0.0453245	4	4	pseudo_transcript_1	0.0100526	0.0403569	4	4	pseudo_transcript_0	0.264548	-0.0166648	5	5	pseudo_transcript_0	0.119634	-0.0896273	5	5	pseudo_transcript_0	0.136335	-0.0370292	5	5	pseudo_transcript_1	0.0541038	0.113693	4	4	pseudo_transcript_1	0.275485	0.0439799	4	4	pseudo_transcript_1	0.116088	0.104587	4	4
pseudo_12324	pseudo_transcript_0	0.357441	0.0314133	5	5	pseudo_transcript_0	0.975016	0.00152047	5	5	pseudo_transcript_0	0.558322	0.0185756	5	5	pseudo_transcript_0	0.437837	0.0252097	5	5	pseudo_transcript_0	0.206509	0.0510924	5	5	pseudo_transcript_0	0.228879	0.0608279	5	5	pseudo_transcript_0	0.237573	0.154734	5	5	pseudo_transcript_0	0.274896	0.0843925	5	5	pseudo_transcript_0	0.224314	0.0927779	5	5
pseudo_12325	pseudo_transcript_0	0.15062	0.0297175	5	5	pseudo_transcript_0	0.131485	0.053046	5	5	pseudo_transcript_0	0.0724764	0.0328345	5	5	pseudo_transcript_0	0.40927	0.0133497	5	5	pseudo_transcript_1	0.162855	-0.0778526	5	5	pseudo_transcript_1	0.270979	-0.0426117	5	5	pseudo_transcript_0	0.129664	0.113985	5	5	pseudo_transcript_0	0.528192	0.0452212	5	5	pseudo_transcript_0	0.196657	0.0797126	5	5
pseudo_12326	pseudo_transcript_0	0.237068	0.0282456	5	5	pseudo_transcript_0	0.439813	-0.0259974	5	5	pseudo_transcript_0	0.933739	0.00174881	5	5	pseudo_transcript_0	0.00663468	-0.11909	5	5	pseudo_transcript_0	0.59287	0.000464877	5	5	pseudo_transcript_0	0.0824857	-0.0458404	5	5	pseudo_transcript_0	0.135242	-0.145963	5	5	pseudo_transcript_0	0.544125	-0.0835794	5	5	pseudo_transcript_0	0.288476	-0.135128	5	5
pseudo_12327	pseudo_transcript_0	0.424162	-0.0103417	5	5	pseudo_transcript_0	0.995336	0.000131239	5	5	pseudo_transcript_0	0.68559	-0.00822158	5	5	pseudo_transcript_0	0.871154	-0.00730225	5	5	pseudo_transcript_0	0.914308	-0.0127604	5	5	pseudo_transcript_0	0.941097	-0.000271856	5	5	pseudo_transcript_0	0.59967	-0.0419296	5	5	pseudo_transcript_0	0.965749	-0.00919283	5	5	pseudo_transcript_0	0.732671	-0.025796	5	5
pseudo_12328	pseudo_transcript_0	0.381931	-0.0356007	5	5	pseudo_transcript_0	0.518019	0.00276495	5	5	pseudo_transcript_0	0.911841	-0.013672	5	5	pseudo_transcript_0	0.801958	0.011415	5	5	pseudo_transcript_0	0.483623	-0.0377845	5	5	pseudo_transcript_0	0.793339	-0.0236821	5	5	pseudo_transcript_0	0.336577	-0.0681336	5	5	pseudo_transcript_0	0.804092	-0.0369234	5	5	pseudo_transcript_0	0.633456	-0.0591211	5	5
pseudo_12329	pseudo_transcript_0	0.186811	0.0663102	5	5	pseudo_transcript_0	0.0381103	0.0680431	5	5	pseudo_transcript_0	0.0565967	0.0745497	5	5	pseudo_transcript_0	0.870495	0.00450698	5	5	pseudo_transcript_0	0.783893	-0.0414257	5	5	pseudo_transcript_0	0.688771	-0.0238685	5	5	pseudo_transcript_0	0.149994	0.127929	5	5	pseudo_transcript_0	0.395294	0.132482	5	5	pseudo_transcript_0	0.244684	0.130205	5	5
pseudo_1233	pseudo_transcript_0	0.148586	0.0485554	4	4	pseudo_transcript_0	0.492122	0.0176877	4	4	pseudo_transcript_0	0.275272	0.0341131	4	4	pseudo_transcript_1	0.184158	-0.0788026	5	5	pseudo_transcript_1	0.023425	-0.115581	5	5	pseudo_transcript_1	0.0300923	-0.102251	5	5	pseudo_transcript_1	0.132002	-0.180692	5	5	pseudo_transcript_1	0.198397	-0.102132	5	5	pseudo_transcript_1	0.152783	-0.176275	5	5
pseudo_12330	pseudo_transcript_0	0.486082	-0.014741	5	5	pseudo_transcript_0	0.452273	0.0245972	5	5	pseudo_transcript_0	0.952359	0.0151613	5	5	pseudo_transcript_0	0.256929	-0.0542878	5	5	pseudo_transcript_0	0.756683	-0.0833449	5	5	pseudo_transcript_0	0.31688	-0.0553841	5	5	pseudo_transcript_0	0.17798	-0.146849	5	5	pseudo_transcript_0	0.745044	-0.00437738	5	5	pseudo_transcript_0	0.326447	-0.0428492	5	5
pseudo_12331	pseudo_transcript_0	0.0729179	0.0473915	5	5	pseudo_transcript_0	0.27284	0.0543847	5	5	pseudo_transcript_0	0.0585747	0.0457921	5	5	pseudo_transcript_0	0.147374	-0.110299	5	5	pseudo_transcript_0	0.267731	-0.11153	5	5	pseudo_transcript_0	0.141945	-0.105106	5	5	pseudo_transcript_0	0.766277	-0.0172361	5	5	pseudo_transcript_0	0.886952	-0.0137687	5	5	pseudo_transcript_0	0.821599	-0.0165679	5	5
pseudo_12332	pseudo_transcript_0	0.975695	0.0122593	5	5	pseudo_transcript_0	0.541536	-0.0155671	5	5	pseudo_transcript_0	0.698535	-0.00850541	5	5	pseudo_transcript_0	0.278208	-0.0845599	5	5	pseudo_transcript_0	0.652032	0.0107151	5	5	pseudo_transcript_0	0.721825	-0.0221691	5	5	pseudo_transcript_0	0.314828	-0.082702	5	5	pseudo_transcript_0	0.708435	-0.0196104	5	5	pseudo_transcript_0	0.413581	-0.0552843	5	5
pseudo_12333	pseudo_transcript_0	0.138896	0.0260025	5	5	pseudo_transcript_0	0.12417	0.0118926	5	5	pseudo_transcript_0	0.105275	0.0334505	5	5	pseudo_transcript_0	0.529267	-0.0553677	5	5	pseudo_transcript_0	0.353272	-0.0553753	5	5	pseudo_transcript_0	0.44181	-0.0568322	5	5	pseudo_transcript_0	0.705336	0.0138125	5	5	pseudo_transcript_0	0.953789	-0.00513256	5	5	pseudo_transcript_0	0.861437	-0.0236266	5	5
pseudo_12334	pseudo_transcript_0	0.369337	-0.0221341	5	5	pseudo_transcript_0	0.305888	-0.0236975	5	5	pseudo_transcript_0	0.284252	-0.0229158	5	5	pseudo_transcript_0	0.296382	0.0382481	5	5	pseudo_transcript_0	0.449795	0.0306161	5	5	pseudo_transcript_0	0.303668	0.0444887	5	5	pseudo_transcript_0	0.999002	-0.0168982	5	5	pseudo_transcript_0	0.84172	-0.02207	5	5	pseudo_transcript_0	0.930787	-0.0125339	5	5
pseudo_12335	pseudo_transcript_0	0.00324466	0.0944954	5	5	pseudo_transcript_0	0.504059	0.0326747	5	5	pseudo_transcript_0	0.028366	0.0649321	5	5	pseudo_transcript_0	0.562896	0.0219317	5	5	pseudo_transcript_0	0.203219	0.110778	5	5	pseudo_transcript_0	0.144931	0.0530816	5	5	pseudo_transcript_0	0.00299434	0.21758	5	5	pseudo_transcript_0	0.120038	0.229621	5	5	pseudo_transcript_0	0.0101284	0.215469	5	5
pseudo_12336	pseudo_transcript_0	0.240897	0.0254096	5	5	pseudo_transcript_0	0.902953	0.00635297	5	5	pseudo_transcript_0	0.450272	0.0177049	5	5	pseudo_transcript_0	0.406429	-0.0223399	5	5	pseudo_transcript_0	0.303991	0.0592945	5	5	pseudo_transcript_0	0.732542	0.0184773	5	5	pseudo_transcript_0	0.701005	0.0229575	5	5	pseudo_transcript_0	0.146022	0.0776257	5	5	pseudo_transcript_0	0.252215	0.0460958	5	5
pseudo_12337	pseudo_transcript_0	0.374254	0.0305095	5	5	pseudo_transcript_0	0.987673	0.0183753	5	5	pseudo_transcript_0	0.730332	0.0222637	5	5	pseudo_transcript_0	0.222227	0.0394692	5	5	pseudo_transcript_0	0.925942	-0.0223101	5	5	pseudo_transcript_0	0.509265	0.0314422	5	5	pseudo_transcript_0	0.0778896	0.0787246	5	5	pseudo_transcript_0	0.608977	0.0236371	5	5	pseudo_transcript_0	0.199568	0.0445962	5	5
pseudo_12338	pseudo_transcript_0	0.973033	-0.00466035	5	5	pseudo_transcript_0	0.995002	-0.00693878	5	5	pseudo_transcript_0	0.997667	0.00152147	5	5	pseudo_transcript_0	0.798082	0.013755	5	5	pseudo_transcript_0	0.894408	-0.0235421	5	5	pseudo_transcript_0	0.971867	0.000549237	5	5	pseudo_transcript_0	0.88366	0.0356602	5	5	pseudo_transcript_0	0.830649	-0.0276933	5	5	pseudo_transcript_0	0.970687	-0.0161082	5	5
pseudo_12339	pseudo_transcript_1	0.0778508	0.0394279	5	5	pseudo_transcript_0	0.55601	0.0199929	5	5	pseudo_transcript_1	0.283876	0.0276538	5	5	pseudo_transcript_1	0.676541	-0.0165848	5	5	pseudo_transcript_0	0.270998	-0.0627524	5	5	pseudo_transcript_0	0.256628	-0.0458391	5	5	pseudo_transcript_1	0.22205	0.0515509	5	5	pseudo_transcript_1	0.327846	0.0509617	5	5	pseudo_transcript_1	0.205484	0.0492777	5	5
pseudo_1234	pseudo_transcript_0	0.397573	-0.0147661	5	5	pseudo_transcript_0	0.138683	-0.0633482	5	5	pseudo_transcript_0	0.187173	-0.0403763	5	5	pseudo_transcript_0	0.47472	-0.0235302	5	5	pseudo_transcript_0	0.67085	0.0352044	5	5	pseudo_transcript_0	0.931747	-0.00532852	5	5	pseudo_transcript_0	0.280803	-0.0987388	5	5	pseudo_transcript_0	0.185895	-0.116566	5	5	pseudo_transcript_0	0.180656	-0.099077	5	5
pseudo_12340	pseudo_transcript_0	0.553147	-0.0133259	5	5	pseudo_transcript_0	0.526162	-0.0168346	5	5	pseudo_transcript_0	0.453286	-0.0150802	5	5	pseudo_transcript_0	0.115038	-0.0835963	5	5	pseudo_transcript_0	0.308743	-0.0385968	5	5	pseudo_transcript_0	0.133052	-0.0687516	5	5	pseudo_transcript_0	0.0865525	-0.136175	5	5	pseudo_transcript_0	0.188965	-0.108928	5	5	pseudo_transcript_0	0.113894	-0.118371	5	5
pseudo_12341	pseudo_transcript_0	0.452768	0.0084416	5	5	pseudo_transcript_0	0.0431017	-0.0459901	5	5	pseudo_transcript_0	0.261597	-0.0124995	5	5	pseudo_transcript_0	0.356009	0.0295058	5	5	pseudo_transcript_0	0.112635	0.130217	5	5	pseudo_transcript_0	0.119729	0.0881904	5	5	pseudo_transcript_0	0.594463	0.0736457	5	5	pseudo_transcript_0	0.858056	0.00245254	5	5	pseudo_transcript_0	0.826799	0.0380491	5	5
pseudo_12342	pseudo_transcript_0	0.370674	-0.0238268	5	5	pseudo_transcript_0	0.502461	0.00327497	5	5	pseudo_transcript_1	0.501433	-0.0136523	5	5	pseudo_transcript_0	0.165824	0.0502036	5	5	pseudo_transcript_0	0.523135	0.0309409	5	5	pseudo_transcript_0	0.25698	0.0533069	5	5	pseudo_transcript_1	0.685005	-0.0240216	5	5	pseudo_transcript_0	0.204427	0.0227825	5	5	pseudo_transcript_0	0.376921	0.00763457	5	5
pseudo_12343	pseudo_transcript_0	0.469697	0.0122822	4	4	pseudo_transcript_0	0.849991	-0.00715088	4	4	pseudo_transcript_0	0.82509	0.00737746	4	4	pseudo_transcript_0	0.626501	-0.0246611	4	4	pseudo_transcript_0	0.2163	0.162525	5	5	pseudo_transcript_0	0.950956	0.0105667	4	4	pseudo_transcript_0	0.967645	0.0143083	4	4	pseudo_transcript_0	0.309241	0.153815	5	5	pseudo_transcript_0	0.885265	0.00655655	4	4
pseudo_12344	pseudo_transcript_0	0.562401	-0.0631964	5	5	pseudo_transcript_0	0.511282	-0.0530362	5	5	pseudo_transcript_0	0.496658	-0.0581163	5	5	pseudo_transcript_0	0.751983	0.0436069	5	5	pseudo_transcript_0	0.643604	-0.000297554	5	5	pseudo_transcript_0	0.844232	0.00894261	5	5	pseudo_transcript_0	0.294792	-0.0921126	5	5	pseudo_transcript_0	0.130299	-0.160242	5	5	pseudo_transcript_0	0.193491	-0.144764	5	5
pseudo_12345	pseudo_transcript_0	0.844953	-0.0057692	4	4	pseudo_transcript_0	0.856584	0.00100821	4	4	pseudo_transcript_0	0.970555	-0.00238049	4	4	pseudo_transcript_0	0.279561	0.0367201	4	4	pseudo_transcript_0	0.920925	-0.0215107	4	4	pseudo_transcript_0	0.61177	0.0085326	4	4	pseudo_transcript_0	0.429919	0.0398544	4	4	pseudo_transcript_0	0.917933	-0.0204646	4	4	pseudo_transcript_0	0.724407	0.00969489	4	4
pseudo_12346	pseudo_transcript_0	0.387179	-0.0250872	5	5	pseudo_transcript_0	0.508333	0.0208675	5	5	pseudo_transcript_0	0.989	0.00515085	5	5	pseudo_transcript_0	0.45936	0.00464181	5	5	pseudo_transcript_0	0.602753	-0.0230775	5	5	pseudo_transcript_0	0.982582	-0.00658445	5	5	pseudo_transcript_0	0.96442	-0.0274282	5	5	pseudo_transcript_0	0.579539	0.0340099	5	5	pseudo_transcript_0	0.916195	-0.0083427	5	5
pseudo_12347	pseudo_transcript_0	0.0440407	0.0389504	5	5	pseudo_transcript_0	0.311843	0.0216058	5	5	pseudo_transcript_0	0.13117	0.0284869	5	5	pseudo_transcript_0	0.0893479	0.0965858	5	5	pseudo_transcript_0	0.407799	0.0783448	5	5	pseudo_transcript_0	0.121739	0.0815337	5	5	pseudo_transcript_0	0.00419859	0.176056	5	5	pseudo_transcript_0	0.0287084	0.155067	5	5	pseudo_transcript_0	0.0051595	0.155953	5	5
pseudo_12348	pseudo_transcript_0	0.0990741	-0.0349147	5	5	pseudo_transcript_0	0.257091	-0.0636764	5	5	pseudo_transcript_0	0.0812513	-0.0415251	5	5	pseudo_transcript_1	0.372136	-0.0352823	5	5	pseudo_transcript_1	0.173451	-0.10155	5	5	pseudo_transcript_1	0.0463116	-0.0820633	5	5	pseudo_transcript_1	0.0577326	-0.161558	5	5	pseudo_transcript_1	0.116115	-0.165636	5	5	pseudo_transcript_1	0.0387355	-0.155094	5	5
pseudo_12349	pseudo_transcript_0	0.585141	0.00241103	5	5	pseudo_transcript_0	0.616897	0.0164377	5	5	pseudo_transcript_0	0.986333	0.00219936	5	5	pseudo_transcript_0	0.81686	0.00635072	5	5	pseudo_transcript_0	0.950255	-0.0106065	5	5	pseudo_transcript_0	0.969189	0.00162297	5	5	pseudo_transcript_0	0.948809	-0.00878425	5	5	pseudo_transcript_0	0.698535	0.0226918	5	5	pseudo_transcript_0	0.915532	0.0249748	5	5
pseudo_1235	pseudo_transcript_0	0.735639	-0.00917673	5	5	pseudo_transcript_0	0.154227	-0.0263425	5	5	pseudo_transcript_0	0.3162	-0.0221578	5	5	pseudo_transcript_0	0.430956	-0.0233828	5	5	pseudo_transcript_0	0.542385	-0.0332206	5	5	pseudo_transcript_0	0.346565	-0.0214755	5	5	pseudo_transcript_0	0.311627	-0.0730817	5	5	pseudo_transcript_0	0.0862466	-0.0904499	5	5	pseudo_transcript_0	0.129784	-0.0681559	5	5
pseudo_12350	pseudo_transcript_0	0.111156	-0.0410732	5	5	pseudo_transcript_0	0.077761	-0.0518631	5	5	pseudo_transcript_0	0.0622329	-0.0430207	5	5	pseudo_transcript_0	0.10937	-0.0759336	5	5	pseudo_transcript_0	0.102219	-0.113099	5	5	pseudo_transcript_0	0.0692093	-0.0945163	5	5	pseudo_transcript_0	0.0378411	-0.181839	5	5	pseudo_transcript_0	0.0114011	-0.235326	5	5	pseudo_transcript_0	0.0164231	-0.208583	5	5
pseudo_12351	pseudo_transcript_0	0.480083	0.01729	4	4	pseudo_transcript_0	0.637506	0.00172855	4	4	pseudo_transcript_0	0.490712	0.00395578	4	4	pseudo_transcript_0	0.213502	-0.0513002	4	4	pseudo_transcript_0	0.379962	0.0338503	4	4	pseudo_transcript_0	0.905443	-0.00918684	4	4	pseudo_transcript_0	0.572976	-0.0145	4	4	pseudo_transcript_0	0.384052	0.0512774	4	4	pseudo_transcript_0	0.916319	0.0161579	4	4
pseudo_12352	pseudo_transcript_0	0.924191	0.00647922	5	5	pseudo_transcript_0	0.350462	-0.0351618	5	5	pseudo_transcript_0	0.712813	-0.0184162	5	5	pseudo_transcript_0	0.371464	-0.0696671	5	5	pseudo_transcript_0	0.338702	-0.0312576	5	5	pseudo_transcript_0	0.219282	-0.047711	5	5	pseudo_transcript_0	0.33952	-0.0785212	5	5	pseudo_transcript_0	0.109678	-0.122247	5	5	pseudo_transcript_0	0.144565	-0.123973	5	5
pseudo_12353	pseudo_transcript_0	0.347934	0.0189946	4	4	pseudo_transcript_0	0.0574111	0.0643467	4	4	pseudo_transcript_0	0.0545195	0.0389068	4	4	pseudo_transcript_0	0.319142	0.0332751	4	4	pseudo_transcript_0	0.277123	-0.0704249	4	4	pseudo_transcript_0	0.577952	-0.0275969	4	4	pseudo_transcript_0	0.121761	0.0813183	4	4	pseudo_transcript_0	0.523297	0.0176415	4	4	pseudo_transcript_0	0.234644	0.0691032	4	4
pseudo_12354	pseudo_transcript_0	0.580845	0.00442863	5	5	pseudo_transcript_0	0.254645	-0.0561415	5	5	pseudo_transcript_0	0.76069	-0.0338176	5	5	pseudo_transcript_0	0.134082	0.0587433	5	5	pseudo_transcript_0	0.0105069	0.162184	5	5	pseudo_transcript_0	0.0172119	0.115948	5	5	pseudo_transcript_0	0.378368	0.117344	5	5	pseudo_transcript_0	0.289635	0.0845238	5	5	pseudo_transcript_0	0.350032	0.100934	5	5
pseudo_12355	pseudo_transcript_0	0.139007	-0.0723647	5	5	pseudo_transcript_0	0.254297	-0.0276148	5	5	pseudo_transcript_0	0.165287	-0.0553717	5	5	pseudo_transcript_0	0.592023	0.0236321	5	5	pseudo_transcript_0	0.487815	-0.027149	5	5	pseudo_transcript_0	0.877216	-0.00808487	5	5	pseudo_transcript_0	0.152608	-0.141049	5	5	pseudo_transcript_0	0.195215	-0.100463	5	5	pseudo_transcript_0	0.156412	-0.0933022	5	5
pseudo_12356	pseudo_transcript_0	0.0678658	0.0379201	5	5	pseudo_transcript_0	0.487678	0.0111479	5	5	pseudo_transcript_0	0.113413	0.0248382	5	5	pseudo_transcript_0	0.69498	0.0221181	5	5	pseudo_transcript_0	0.108335	0.10125	5	5	pseudo_transcript_0	0.212737	0.0667756	5	5	pseudo_transcript_0	0.106116	0.115522	5	5	pseudo_transcript_0	0.0418627	0.150986	5	5	pseudo_transcript_0	0.0488259	0.124377	5	5
pseudo_12357	pseudo_transcript_0	0.372014	0.012431	5	5	pseudo_transcript_0	0.158251	-0.0332367	5	5	pseudo_transcript_0	0.804325	-0.00977708	5	5	pseudo_transcript_0	0.190591	-0.0474109	5	5	pseudo_transcript_0	0.580478	0.023714	5	5	pseudo_transcript_0	0.883177	-0.0352817	5	5	pseudo_transcript_0	0.528738	-0.0325099	5	5	pseudo_transcript_0	0.579539	-0.0546636	5	5	pseudo_transcript_0	0.539326	-0.0435867	5	5
pseudo_12358	pseudo_transcript_0	0.354203	-0.0199666	4	4	pseudo_transcript_0	0.829548	-0.0123455	4	4	pseudo_transcript_0	0.58172	-0.0156211	4	4	pseudo_transcript_0	0.385323	0.0305436	4	4	pseudo_transcript_0	0.823259	0.00711713	4	4	pseudo_transcript_0	0.858764	0.0188304	4	4	pseudo_transcript_0	0.969132	0.00484196	4	4	pseudo_transcript_0	0.886921	-0.0177264	4	4	pseudo_transcript_0	0.95122	-0.0093488	4	4
pseudo_12359	pseudo_transcript_0	0.871689	-0.0145071	5	5	pseudo_transcript_0	0.972352	-0.0349837	5	5	pseudo_transcript_0	0.936397	-0.0247454	5	5	pseudo_transcript_0	0.106349	0.0528715	5	5	pseudo_transcript_0	0.612709	0.0410791	5	5	pseudo_transcript_0	0.172157	0.0472961	5	5	pseudo_transcript_0	0.376566	0.0440597	5	5	pseudo_transcript_0	0.891564	-0.0202647	5	5	pseudo_transcript_0	0.654414	0.0260821	5	5
pseudo_1236	pseudo_transcript_0	0.349216	0.00828795	5	5	pseudo_transcript_0	0.55545	0.0477508	5	5	pseudo_transcript_0	0.385065	0.0280194	5	5	pseudo_transcript_0	0.367006	-0.0460233	5	5	pseudo_transcript_0	0.656565	-0.0493069	5	5	pseudo_transcript_0	0.34399	-0.0383769	5	5	pseudo_transcript_0	0.999667	0.0100036	5	5	pseudo_transcript_0	0.740316	0.0361307	5	5	pseudo_transcript_0	0.877214	0.0230672	5	5
pseudo_12360	pseudo_transcript_1	0.427557	-0.0245894	5	5	pseudo_transcript_1	0.429988	-0.0117388	5	5	pseudo_transcript_1	0.289166	-0.0152274	5	5	pseudo_transcript_1	0.269774	0.062023	5	5	pseudo_transcript_0	0.360264	-0.0553452	5	5	pseudo_transcript_1	0.357865	0.0383056	5	5	pseudo_transcript_1	0.665506	0.0210114	5	5	pseudo_transcript_0	0.253848	-0.104836	5	5	pseudo_transcript_0	0.462383	-0.0633882	5	5
pseudo_12361	pseudo_transcript_0	0.0560536	0.0452234	5	5	pseudo_transcript_0	0.324802	0.0180472	5	5	pseudo_transcript_0	0.07395	0.0315786	5	5	pseudo_transcript_0	0.612404	0.0414387	5	5	pseudo_transcript_0	0.0140617	0.110403	5	5	pseudo_transcript_0	0.0369256	0.0846381	5	5	pseudo_transcript_0	0.0447994	0.146163	5	5	pseudo_transcript_0	0.00166988	0.175553	5	5	pseudo_transcript_0	0.00710942	0.160858	5	5
pseudo_12362	pseudo_transcript_0	0.387408	-0.0155252	5	5	pseudo_transcript_0	0.692209	-0.0150385	5	5	pseudo_transcript_0	0.520772	-0.0109753	5	5	pseudo_transcript_0	0.88863	-0.0152503	5	5	pseudo_transcript_0	0.593449	-0.0442786	5	5	pseudo_transcript_0	0.978564	-0.0400048	5	5	pseudo_transcript_0	0.483424	-0.0639203	5	5	pseudo_transcript_0	0.22079	-0.0812331	5	5	pseudo_transcript_0	0.363541	-0.0631409	5	5
pseudo_12363	pseudo_transcript_0	0.969705	0.0317371	5	5	pseudo_transcript_0	0.432922	0.0356022	5	5	pseudo_transcript_0	0.519146	0.0245853	5	5	pseudo_transcript_0	0.128738	0.0876939	5	5	pseudo_transcript_0	0.491499	0.000887783	5	5	pseudo_transcript_0	0.398742	0.0293528	5	5	pseudo_transcript_0	0.439811	0.149582	5	5	pseudo_transcript_0	0.531469	0.0681118	5	5	pseudo_transcript_0	0.42367	0.108847	5	5
pseudo_12364	pseudo_transcript_0	0.528294	0.0144535	5	5	pseudo_transcript_1	0.448264	-0.0183873	5	5	pseudo_transcript_1	0.724059	-0.0128645	5	5	pseudo_transcript_0	0.287577	-0.0458852	5	5	pseudo_transcript_1	0.329068	0.0364471	5	5	pseudo_transcript_0	0.538792	-0.0197476	5	5	pseudo_transcript_1	0.645632	-0.0662257	5	5	pseudo_transcript_0	0.371189	-0.0548299	5	5	pseudo_transcript_0	0.487155	-0.0434649	5	5
pseudo_12365	pseudo_transcript_0	0.528635	0.0140371	4	4	pseudo_transcript_0	0.88674	-0.000938075	4	4	pseudo_transcript_0	0.765272	0.00584835	4	4	pseudo_transcript_0	0.176231	-0.0475715	4	4	pseudo_transcript_0	0.57866	-0.0245628	4	4	pseudo_transcript_0	0.231018	-0.0363159	4	4	pseudo_transcript_0	0.363516	-0.0351454	4	4	pseudo_transcript_0	0.569806	-0.0514151	4	4	pseudo_transcript_0	0.435194	-0.0399068	4	4
pseudo_12366	pseudo_transcript_0	0.442783	-0.00353733	5	5	pseudo_transcript_0	0.907585	-0.0130437	5	5	pseudo_transcript_0	0.484045	-0.00507307	5	5	pseudo_transcript_0	0.0451591	-0.132136	5	5	pseudo_transcript_0	0.811045	-0.0113948	5	5	pseudo_transcript_0	0.105652	-0.0777244	5	5	pseudo_transcript_0	0.0582289	-0.199298	5	5	pseudo_transcript_0	0.439811	-0.022816	5	5	pseudo_transcript_0	0.215833	-0.0892076	5	5
pseudo_12367	pseudo_transcript_1	0.220607	0.0249366	5	5	pseudo_transcript_1	0.948726	-0.026435	5	5	pseudo_transcript_1	0.571315	0.0100869	5	5	pseudo_transcript_1	0.655273	0.0494801	5	5	pseudo_transcript_0	0.283964	0.0831536	5	5	pseudo_transcript_0	0.298175	0.0691863	5	5	pseudo_transcript_1	0.163537	0.0934566	5	5	pseudo_transcript_0	0.195791	0.0969551	5	5	pseudo_transcript_1	0.188952	0.081842	5	5
pseudo_12368	pseudo_transcript_0	0.063283	-0.0484373	5	5	pseudo_transcript_0	0.207585	-0.0460217	5	5	pseudo_transcript_0	0.0786604	-0.0397061	5	5	pseudo_transcript_0	0.377309	0.043621	5	5	pseudo_transcript_0	0.170037	0.0432339	5	5	pseudo_transcript_0	0.12053	0.0632981	5	5	pseudo_transcript_0	0.455266	-0.062263	5	5	pseudo_transcript_1	0.475652	0.0375625	5	5	pseudo_transcript_1	0.539878	0.00176874	5	5
pseudo_12369	pseudo_transcript_1	0.376727	-0.0142667	5	5	pseudo_transcript_1	0.259025	-0.0191644	5	5	pseudo_transcript_1	0.253867	-0.0123827	5	5	pseudo_transcript_1	0.0438303	-0.0923484	5	5	pseudo_transcript_1	0.266288	-0.0769001	5	5	pseudo_transcript_0	0.034347	0.059991	5	5	pseudo_transcript_1	0.0677851	-0.171622	5	5	pseudo_transcript_1	0.136225	-0.181444	5	5	pseudo_transcript_1	0.0809058	-0.174314	5	5
pseudo_1237	pseudo_transcript_0	0.677951	-0.0188352	5	5	pseudo_transcript_0	0.960701	0.0172843	5	5	pseudo_transcript_0	0.974336	-0.0108308	5	5	pseudo_transcript_0	0.592601	-0.00207302	5	5	pseudo_transcript_0	0.956925	0.00967306	5	5	pseudo_transcript_0	0.963834	0.0149827	5	5	pseudo_transcript_0	0.732145	-0.0206597	5	5	pseudo_transcript_0	0.961097	0.00548878	5	5	pseudo_transcript_0	0.851604	-0.0212715	5	5
pseudo_12370	pseudo_transcript_0	0.108009	0.051912	5	5	pseudo_transcript_0	0.443778	0.0180651	5	5	pseudo_transcript_0	0.186615	0.0307629	5	5	pseudo_transcript_0	0.991328	0.00533639	5	5	pseudo_transcript_0	0.746832	0.022996	5	5	pseudo_transcript_0	0.777844	0.00741087	5	5	pseudo_transcript_0	0.161904	0.123302	5	5	pseudo_transcript_0	0.424178	0.0837377	5	5	pseudo_transcript_0	0.206382	0.101602	5	5
pseudo_12371	pseudo_transcript_0	0.62741	-0.0150364	5	5	pseudo_transcript_0	0.921498	-0.00270354	5	5	pseudo_transcript_0	0.686205	-0.00850938	5	5	pseudo_transcript_0	0.847514	-0.0164713	5	5	pseudo_transcript_0	0.656867	0.029091	5	5	pseudo_transcript_0	0.628038	0.00631087	5	5	pseudo_transcript_0	0.634896	-0.0185396	5	5	pseudo_transcript_0	0.710297	0.0312556	5	5	pseudo_transcript_0	0.954713	-0.00832961	5	5
pseudo_12372	pseudo_transcript_0	0.376052	-0.0214892	5	5	pseudo_transcript_0	0.873923	0.0122327	5	5	pseudo_transcript_0	0.720929	-0.0163335	5	5	pseudo_transcript_0	0.124994	0.108161	5	5	pseudo_transcript_0	0.374505	0.0511701	5	5	pseudo_transcript_0	0.125423	0.0891401	5	5	pseudo_transcript_0	0.359924	0.0489884	5	5	pseudo_transcript_0	0.309241	0.0482622	5	5	pseudo_transcript_0	0.236319	0.0327822	5	5
pseudo_12373	pseudo_transcript_0	0.00545064	0.0645285	5	5	pseudo_transcript_0	0.323982	0.0450651	5	5	pseudo_transcript_0	0.0311943	0.0553087	5	5	pseudo_transcript_1	0.261518	-0.052757	5	5	pseudo_transcript_0	0.139852	0.110093	5	5	pseudo_transcript_0	0.198898	0.052086	5	5	pseudo_transcript_0	0.0110933	0.14581	5	5	pseudo_transcript_0	0.0181898	0.223919	5	5	pseudo_transcript_0	0.0100797	0.184864	5	5
pseudo_12374	pseudo_transcript_0	0.656699	0.0128838	5	5	pseudo_transcript_0	0.880507	-0.00721038	5	5	pseudo_transcript_0	0.899263	0.00570174	5	5	pseudo_transcript_0	0.308533	-0.0728507	5	5	pseudo_transcript_0	0.451807	-0.04292	5	5	pseudo_transcript_0	0.332554	-0.0854057	5	5	pseudo_transcript_0	0.273067	-0.0924015	5	5	pseudo_transcript_0	0.376116	-0.097691	5	5	pseudo_transcript_0	0.319902	-0.0950462	5	5
pseudo_12375	pseudo_transcript_0	0.165998	0.0117766	5	5	pseudo_transcript_0	0.532175	-0.0240001	5	5	pseudo_transcript_0	0.617002	-0.000746682	5	5	pseudo_transcript_0	0.800665	-0.0174046	5	5	pseudo_transcript_0	0.0319522	0.129823	5	5	pseudo_transcript_0	0.179662	0.0720048	5	5	pseudo_transcript_0	0.554132	0.0423257	5	5	pseudo_transcript_0	0.132645	0.124894	5	5	pseudo_transcript_0	0.281329	0.0738846	5	5
pseudo_12376	pseudo_transcript_0	0.268558	0.0585404	5	5	pseudo_transcript_0	0.89304	-0.00815474	5	5	pseudo_transcript_0	0.489279	0.0155337	5	5	pseudo_transcript_0	0.129476	-0.0713704	5	5	pseudo_transcript_0	0.418073	-0.0276941	5	5	pseudo_transcript_0	0.116763	-0.0642004	5	5	pseudo_transcript_0	0.667931	-0.0333456	5	5	pseudo_transcript_0	0.354698	-0.0578658	5	5	pseudo_transcript_0	0.454789	-0.04686	5	5
pseudo_12377	pseudo_transcript_0	0.978776	0.00164415	4	4	pseudo_transcript_0	0.387373	0.0226962	4	4	pseudo_transcript_0	0.663563	0.0121702	4	4	pseudo_transcript_0	0.253033	0.0392859	4	4	pseudo_transcript_0	0.463675	-0.0206845	4	4	pseudo_transcript_0	0.798763	0.0105545	4	4	pseudo_transcript_0	0.432101	0.0517315	4	4	pseudo_transcript_0	0.851693	0.00506001	4	4	pseudo_transcript_0	0.587701	0.0394846	4	4
pseudo_12378	pseudo_transcript_0	0.783612	-0.0165166	5	5	pseudo_transcript_0	0.5507	0.016933	5	5	pseudo_transcript_0	0.737884	0.00768945	5	5	pseudo_transcript_0	0.763432	0.0365665	5	5	pseudo_transcript_0	0.887789	-0.00759066	5	5	pseudo_transcript_0	0.704293	0.0111289	5	5	pseudo_transcript_0	0.89552	0.0272672	5	5	pseudo_transcript_0	0.426114	0.0178528	5	5	pseudo_transcript_0	0.62043	0.02256	5	5
pseudo_12379	pseudo_transcript_0	0.983019	-7.94604e-05	5	5	pseudo_transcript_0	0.34276	0.0273007	5	5	pseudo_transcript_0	0.560009	0.0165492	5	5	pseudo_transcript_0	0.127063	0.0581358	5	5	pseudo_transcript_0	0.826013	-0.0266029	5	5	pseudo_transcript_0	0.422133	0.0193848	5	5	pseudo_transcript_0	0.370744	0.0701748	5	5	pseudo_transcript_0	0.303328	0.00077267	5	5	pseudo_transcript_0	0.254645	0.0354737	5	5
pseudo_1238	pseudo_transcript_0	0.316722	0.014437	5	5	pseudo_transcript_0	0.123355	0.0211743	5	5	pseudo_transcript_0	0.147476	0.0406812	5	5	pseudo_transcript_0	0.443784	-0.0400163	5	5	pseudo_transcript_0	0.0400018	-0.114286	5	5	pseudo_transcript_0	0.108579	-0.092691	5	5	pseudo_transcript_0	0.744098	-0.0182699	5	5	pseudo_transcript_0	0.863952	-0.0875972	5	5	pseudo_transcript_0	0.702712	-0.0584581	5	5
pseudo_12380	pseudo_transcript_0	0.981021	-0.0203695	5	5	pseudo_transcript_0	0.565858	-0.0306795	5	5	pseudo_transcript_0	0.748626	-0.00717676	5	5	pseudo_transcript_0	0.686044	0.0134847	5	5	pseudo_transcript_0	0.954924	-0.0146613	5	5	pseudo_transcript_0	0.899771	0.0164891	5	5	pseudo_transcript_0	0.796682	0.0155605	5	5	pseudo_transcript_0	0.640254	-0.05513	5	5	pseudo_transcript_0	0.873265	-0.0193611	5	5
pseudo_12381	pseudo_transcript_0	0.544245	-0.00666027	5	5	pseudo_transcript_0	0.626336	0.0271799	5	5	pseudo_transcript_0	0.874843	-0.00141177	5	5	pseudo_transcript_0	0.594916	0.00288658	5	5	pseudo_transcript_0	0.424601	0.0210336	5	5	pseudo_transcript_0	0.227259	0.000579039	5	5	pseudo_transcript_0	0.925929	0.00297273	5	5	pseudo_transcript_0	0.13329	0.0402482	5	5	pseudo_transcript_0	0.400353	0.0216105	5	5
pseudo_12382	pseudo_transcript_0	0.201278	-0.0931383	4	4	pseudo_transcript_0	0.00258285	-0.154329	4	4	pseudo_transcript_0	0.0122175	-0.123734	4	4	pseudo_transcript_0	0.62776	-0.0145292	3	3	pseudo_transcript_0	0.499358	-0.032097	3	3	pseudo_transcript_0	0.499228	-0.0233131	3	3	pseudo_transcript_0	0.190631	-0.236255	4	4	pseudo_transcript_0	0.0596221	-0.283402	4	4	pseudo_transcript_0	0.0529095	-0.267796	4	4
pseudo_12383	pseudo_transcript_0	0.531027	0.0235935	5	5	pseudo_transcript_0	0.377823	-0.020699	5	5	pseudo_transcript_0	0.844651	-0.00531339	5	5	pseudo_transcript_0	0.719846	0.0446057	5	5	pseudo_transcript_0	0.989644	0.0409559	5	5	pseudo_transcript_0	0.691865	-0.016602	5	5	pseudo_transcript_0	0.252463	0.0518304	5	5	pseudo_transcript_0	0.556369	-0.0696269	5	5	pseudo_transcript_0	0.714519	0.00784403	5	5
pseudo_12384	pseudo_transcript_0	0.7432	0.00224052	5	5	pseudo_transcript_0	0.746859	-0.00170641	5	5	pseudo_transcript_0	0.952359	0.000267051	5	5	pseudo_transcript_0	0.301438	0.0261429	5	5	pseudo_transcript_0	0.342947	0.0586351	5	5	pseudo_transcript_0	0.204233	0.0360213	5	5	pseudo_transcript_0	0.292875	0.0842188	5	5	pseudo_transcript_0	0.277101	0.0537513	5	5	pseudo_transcript_0	0.249458	0.0518034	5	5
pseudo_12385	pseudo_transcript_0	0.465692	0.0197224	4	4	pseudo_transcript_0	0.271643	0.0250818	4	4	pseudo_transcript_0	0.305968	0.019907	4	4	pseudo_transcript_0	0.91252	-0.015258	4	4	pseudo_transcript_0	0.704827	0.0300573	4	4	pseudo_transcript_0	0.911398	0.0236556	4	4	pseudo_transcript_0	0.490766	0.01788	4	4	pseudo_transcript_0	0.158711	0.0553037	4	4	pseudo_transcript_0	0.21607	0.0365918	4	4
pseudo_12386	pseudo_transcript_0	0.262112	-0.0264738	5	5	pseudo_transcript_0	0.328096	-0.0518831	5	5	pseudo_transcript_0	0.421246	-0.049104	5	5	pseudo_transcript_0	0.831829	0.0271032	5	5	pseudo_transcript_0	0.801467	-0.00945331	4	4	pseudo_transcript_0	0.995879	0.00369056	4	4	pseudo_transcript_0	0.493893	-0.0700901	5	5	pseudo_transcript_0	0.343965	-0.143372	5	5	pseudo_transcript_0	0.445271	-0.108265	5	5
pseudo_12387	pseudo_transcript_0	0.123252	-0.0161059	5	5	pseudo_transcript_0	0.321123	-0.023639	5	5	pseudo_transcript_0	0.168364	-0.0195233	5	5	pseudo_transcript_0	0.4126	0.0305724	5	5	pseudo_transcript_0	0.211976	0.0808206	5	5	pseudo_transcript_0	0.170841	0.046892	5	5	pseudo_transcript_0	0.442283	-0.0343275	5	5	pseudo_transcript_0	0.81055	0.0228973	5	5	pseudo_transcript_0	0.782857	-0.0193267	5	5
pseudo_12388	pseudo_transcript_1	0.249542	0.0409548	5	5	pseudo_transcript_0	0.820949	-0.0086516	5	5	pseudo_transcript_1	0.513206	0.0138648	5	5	pseudo_transcript_0	0.218137	-0.0540098	5	5	pseudo_transcript_1	0.700395	0.0131826	5	5	pseudo_transcript_0	0.25698	-0.029417	5	5	pseudo_transcript_0	0.218909	-0.0833976	5	5	pseudo_transcript_0	0.775203	-0.0481442	5	5	pseudo_transcript_0	0.376019	-0.0569396	5	5
pseudo_12389	pseudo_transcript_0	0.951745	-0.00345492	5	5	pseudo_transcript_0	0.483498	-0.00904765	5	5	pseudo_transcript_0	0.929753	-0.00222334	5	5	pseudo_transcript_0	0.293684	0.0404884	5	5	pseudo_transcript_0	0.564242	0.0744756	5	5	pseudo_transcript_0	0.164888	0.0591903	5	5	pseudo_transcript_0	0.469996	0.0735865	5	5	pseudo_transcript_0	0.57101	0.0435899	5	5	pseudo_transcript_0	0.526162	0.0585882	5	5
pseudo_1239	pseudo_transcript_0	0.13493	0.0435684	5	5	pseudo_transcript_0	0.0168015	0.0600844	5	5	pseudo_transcript_0	0.0178202	0.0414587	5	5	pseudo_transcript_0	0.902849	-0.0339163	5	5	pseudo_transcript_0	0.243242	-0.0582823	5	5	pseudo_transcript_0	0.706788	-0.0460993	5	5	pseudo_transcript_0	0.243925	0.120694	5	5	pseudo_transcript_0	0.491789	0.0626055	5	5	pseudo_transcript_0	0.312643	0.0676161	5	5
pseudo_12390	pseudo_transcript_0	0.728416	0.00502071	5	5	pseudo_transcript_0	0.592423	0.0235569	5	5	pseudo_transcript_0	0.468526	0.0124375	5	5	pseudo_transcript_0	0.973322	0.0359361	5	5	pseudo_transcript_0	0.522591	-0.0241714	5	5	pseudo_transcript_0	0.593901	-0.00665443	5	5	pseudo_transcript_0	0.894201	0.0111206	5	5	pseudo_transcript_0	0.926591	0.002801	5	5	pseudo_transcript_0	0.86275	-6.25935e-05	5	5
pseudo_12391	pseudo_transcript_0	0.684071	0.00434268	5	5	pseudo_transcript_0	0.0178415	-0.0563686	5	5	pseudo_transcript_0	0.332191	-0.0346724	5	5	pseudo_transcript_0	0.293299	0.063214	5	5	pseudo_transcript_0	0.565374	0.0320926	5	5	pseudo_transcript_0	0.31688	0.0585113	5	5	pseudo_transcript_0	0.340786	0.0575329	5	5	pseudo_transcript_0	0.430489	-0.0947841	5	5	pseudo_transcript_0	0.973351	-0.0279493	5	5
pseudo_12392	pseudo_transcript_0	0.413118	-0.00809687	5	5	pseudo_transcript_0	0.302743	0.0335409	5	5	pseudo_transcript_0	0.851852	0.00724749	5	5	pseudo_transcript_0	0.69498	0.000587287	5	5	pseudo_transcript_0	0.608015	-0.0226463	5	5	pseudo_transcript_0	0.932415	-0.00190073	5	5	pseudo_transcript_0	0.822206	-0.0297443	5	5	pseudo_transcript_0	0.55023	0.041124	5	5	pseudo_transcript_0	0.941414	0.00568987	5	5
pseudo_12393	pseudo_transcript_0	0.0856042	-0.0497645	5	5	pseudo_transcript_0	0.0491137	-0.0740426	5	5	pseudo_transcript_0	0.0506963	-0.0619035	5	5	pseudo_transcript_0	0.103837	0.0570027	5	5	pseudo_transcript_0	0.334282	0.0405804	5	5	pseudo_transcript_0	0.113089	0.0487915	5	5	pseudo_transcript_0	0.591004	-0.0436593	5	5	pseudo_transcript_0	0.137656	-0.119083	5	5	pseudo_transcript_0	0.266319	-0.0673978	5	5
pseudo_12394	pseudo_transcript_0	0.100113	-0.044904	4	4	pseudo_transcript_0	0.525667	0.00605545	4	4	pseudo_transcript_0	0.332752	-0.0171378	4	4	pseudo_transcript_0	0.697657	0.0226786	4	4	pseudo_transcript_0	0.511813	-0.0784194	4	4	pseudo_transcript_0	0.421775	-0.0181828	4	4	pseudo_transcript_0	0.163448	-0.092384	4	4	pseudo_transcript_0	0.369951	-0.0410749	4	4	pseudo_transcript_0	0.249682	-0.0948074	4	4
pseudo_12395	pseudo_transcript_1	0.465426	-0.0231157	5	5	pseudo_transcript_0	0.309055	-0.00463389	5	5	pseudo_transcript_0	0.311782	0.000269357	5	5	pseudo_transcript_1	0.181275	0.0252832	5	5	pseudo_transcript_0	0.400721	0.043817	5	5	pseudo_transcript_0	0.73697	0.0176792	5	5	pseudo_transcript_0	0.754212	-0.0543656	5	5	pseudo_transcript_1	0.678278	-0.0187593	5	5	pseudo_transcript_0	0.854879	-0.0202274	5	5
pseudo_12396	pseudo_transcript_0	0.925849	-0.000402583	5	5	pseudo_transcript_0	0.719511	-0.0122443	5	5	pseudo_transcript_0	0.844651	-0.00890069	5	5	pseudo_transcript_0	0.771414	-0.0114616	5	5	pseudo_transcript_0	0.28434	0.0538792	5	5	pseudo_transcript_0	0.472289	0.0207426	5	5	pseudo_transcript_0	0.800224	-0.0191292	5	5	pseudo_transcript_0	0.490739	0.0377608	5	5	pseudo_transcript_0	0.791852	-0.00744722	5	5
pseudo_12397	pseudo_transcript_0	0.441296	0.0219035	5	5	pseudo_transcript_0	0.911557	-0.00533455	5	5	pseudo_transcript_0	0.598302	0.00881532	5	5	pseudo_transcript_0	0.195307	-0.0401111	5	5	pseudo_transcript_0	0.650825	-0.0536078	5	5	pseudo_transcript_0	0.309628	-0.0491595	5	5	pseudo_transcript_0	0.629556	-0.0429341	5	5	pseudo_transcript_0	0.443274	-0.0511707	5	5	pseudo_transcript_0	0.508869	-0.0462017	5	5
pseudo_12398	pseudo_transcript_0	0.623272	-0.0113104	5	5	pseudo_transcript_0	0.394762	-0.0476243	5	5	pseudo_transcript_0	0.514822	-0.0380434	5	5	pseudo_transcript_0	0.513787	-0.0307572	5	5	pseudo_transcript_0	0.509066	-0.000575938	5	5	pseudo_transcript_0	0.315664	-0.00141448	5	5	pseudo_transcript_0	0.172538	-0.0918313	5	5	pseudo_transcript_0	0.038618	-0.111904	5	5	pseudo_transcript_0	0.0698162	-0.101425	5	5
pseudo_12399	pseudo_transcript_0	0.319554	-0.0543909	5	5	pseudo_transcript_0	0.59676	-0.00557192	5	5	pseudo_transcript_0	0.368376	-0.0301369	5	5	pseudo_transcript_0	0.607134	0.0659482	5	5	pseudo_transcript_0	0.401191	0.0382351	5	5	pseudo_transcript_0	0.149382	0.0395715	5	5	pseudo_transcript_0	0.707195	-0.0488574	5	5	pseudo_transcript_0	0.548839	0.0567944	5	5	pseudo_transcript_0	0.953382	0.028186	5	5
pseudo_124	pseudo_transcript_0	0.903997	-0.00277944	5	5	pseudo_transcript_0	0.647497	-0.0133489	5	5	pseudo_transcript_0	0.744197	-0.0113297	5	5	pseudo_transcript_0	0.083222	-0.0792201	5	5	pseudo_transcript_0	0.831234	-0.0307547	5	5	pseudo_transcript_0	0.212429	-0.0600106	5	5	pseudo_transcript_0	0.135242	-0.114926	5	5	pseudo_transcript_0	0.258387	-0.0512253	5	5	pseudo_transcript_0	0.158128	-0.0927523	5	5
pseudo_1240	pseudo_transcript_0	0.568612	-0.0155963	5	5	pseudo_transcript_0	0.551537	0.0283314	5	5	pseudo_transcript_0	0.582728	0.00145484	5	5	pseudo_transcript_0	0.92075	0.0489888	5	5	pseudo_transcript_0	0.587668	-0.0131083	5	5	pseudo_transcript_0	0.648432	0.0371171	5	5	pseudo_transcript_0	0.740946	0.0262329	5	5	pseudo_transcript_0	0.888269	0.0334437	5	5	pseudo_transcript_0	0.86275	0.0376721	5	5
pseudo_12400	pseudo_transcript_1	0.0568635	-0.0419263	5	5	pseudo_transcript_1	0.502461	-0.0250585	5	5	pseudo_transcript_1	0.110771	-0.0313365	5	5	pseudo_transcript_1	0.153783	-0.0852395	5	5	pseudo_transcript_0	0.286417	0.0561582	5	5	pseudo_transcript_1	0.345276	-0.0427896	5	5	pseudo_transcript_1	0.0186866	-0.176333	5	5	pseudo_transcript_0	0.213337	0.0711517	5	5	pseudo_transcript_1	0.107363	-0.152955	5	5
pseudo_12401	pseudo_transcript_0	0.0460058	0.0595546	5	5	pseudo_transcript_0	0.0751258	0.0462714	5	5	pseudo_transcript_0	0.025817	0.0455372	5	5	pseudo_transcript_0	0.265803	-0.0283454	5	5	pseudo_transcript_0	0.871936	-0.00422319	5	5	pseudo_transcript_0	0.387575	-0.0219261	5	5	pseudo_transcript_0	0.273067	0.0703075	5	5	pseudo_transcript_0	0.1711	0.0801039	5	5	pseudo_transcript_0	0.15135	0.071244	5	5
pseudo_12402	pseudo_transcript_0	0.167833	0.0328486	4	4	pseudo_transcript_0	0.0772937	0.0365535	4	4	pseudo_transcript_0	0.0648837	0.0334398	4	4	pseudo_transcript_0	0.478211	0.0181538	4	4	pseudo_transcript_0	0.465963	-0.033739	4	4	pseudo_transcript_0	0.900237	-0.00126232	4	4	pseudo_transcript_0	0.0651907	0.0918498	4	4	pseudo_transcript_0	0.302616	0.0430201	4	4	pseudo_transcript_0	0.0937354	0.0635394	4	4
pseudo_12403	pseudo_transcript_0	0.29697	0.0276549	5	5	pseudo_transcript_0	0.704882	0.0119784	5	5	pseudo_transcript_0	0.90588	0.016551	5	5	pseudo_transcript_0	0.950668	-0.0188718	5	5	pseudo_transcript_0	0.707855	0.0635416	5	5	pseudo_transcript_0	0.659946	0.00719827	5	5	pseudo_transcript_0	0.412194	0.036973	5	5	pseudo_transcript_0	0.876425	-0.0294031	5	5	pseudo_transcript_0	0.852913	-0.000515502	5	5
pseudo_12404	pseudo_transcript_0	0.938125	-0.00562153	5	5	pseudo_transcript_0	0.190928	0.0359598	5	5	pseudo_transcript_0	0.362621	0.0206924	5	5	pseudo_transcript_0	0.304184	-0.0530096	5	5	pseudo_transcript_0	0.673293	-0.0529887	5	5	pseudo_transcript_0	0.44181	-0.0487452	5	5	pseudo_transcript_0	0.560854	-0.0896132	5	5	pseudo_transcript_0	0.590428	0.0212104	5	5	pseudo_transcript_0	0.963364	-0.0220046	5	5
pseudo_12405	pseudo_transcript_0	0.321587	0.020584	5	5	pseudo_transcript_0	0.0752626	0.0390577	5	5	pseudo_transcript_0	0.109284	0.0298208	5	5	pseudo_transcript_0	0.595495	0.0158232	5	5	pseudo_transcript_0	0.370913	-0.110283	5	5	pseudo_transcript_0	0.516295	-0.0193478	5	5	pseudo_transcript_0	0.271974	0.0775572	5	5	pseudo_transcript_0	0.884318	0.047711	5	5	pseudo_transcript_0	0.511551	0.0386259	5	5
pseudo_12406	pseudo_transcript_0	0.0717256	-0.0514744	5	5	pseudo_transcript_0	0.915532	-0.0199879	5	5	pseudo_transcript_0	0.396598	-0.0241092	5	5	pseudo_transcript_0	0.858662	0.0242299	5	5	pseudo_transcript_0	0.0650059	-0.0695854	5	5	pseudo_transcript_0	0.374792	-0.0495643	5	5	pseudo_transcript_0	0.162155	-0.0750525	5	5	pseudo_transcript_0	0.172932	-0.152558	5	5	pseudo_transcript_0	0.121938	-0.0816771	5	5
pseudo_12407	pseudo_transcript_0	0.846124	0.000287224	5	5	pseudo_transcript_0	0.104299	-0.0568682	5	5	pseudo_transcript_0	0.371051	-0.0303073	5	5	pseudo_transcript_0	0.136267	-0.0673324	5	5	pseudo_transcript_0	0.900372	0.00408185	5	5	pseudo_transcript_0	0.264814	-0.0351754	5	5	pseudo_transcript_0	0.208169	-0.108789	5	5	pseudo_transcript_0	0.184513	-0.151661	5	5	pseudo_transcript_0	0.167949	-0.119486	5	5
pseudo_12408	pseudo_transcript_0	0.0692607	-0.033851	5	5	pseudo_transcript_0	0.072564	-0.0325201	5	5	pseudo_transcript_0	0.0375057	-0.0291015	5	5	pseudo_transcript_0	0.106802	0.0442342	5	5	pseudo_transcript_0	0.166161	0.0577004	5	5	pseudo_transcript_0	0.0605637	0.0488177	5	5	pseudo_transcript_0	0.727757	-0.018625	5	5	pseudo_transcript_0	0.782238	-0.0197492	5	5	pseudo_transcript_0	0.737705	-0.0196433	5	5
pseudo_12409	pseudo_transcript_0	0.243755	0.0111504	5	5	pseudo_transcript_0	0.341063	0.0292912	5	5	pseudo_transcript_0	0.244599	0.020061	5	5	pseudo_transcript_0	0.162152	0.0179878	5	5	pseudo_transcript_0	0.505848	-0.013908	5	5	pseudo_transcript_0	0.659338	0.00434368	5	5	pseudo_transcript_0	0.135024	0.143608	5	5	pseudo_transcript_0	0.524383	0.0162408	5	5	pseudo_transcript_0	0.257793	0.0653119	5	5
pseudo_1241	pseudo_transcript_0	0.0818725	-0.00596224	5	5	pseudo_transcript_0	0.280212	0.000909971	5	5	pseudo_transcript_0	0.0793733	-0.00951781	5	5	pseudo_transcript_0	0.25309	-0.052494	5	5	pseudo_transcript_0	0.499444	-0.0745679	5	5	pseudo_transcript_0	0.315664	-0.0622246	5	5	pseudo_transcript_0	0.201322	-0.0738703	5	5	pseudo_transcript_0	0.237739	-0.129479	5	5	pseudo_transcript_0	0.166921	-0.106299	5	5
pseudo_12410	pseudo_transcript_0	0.488175	0.00696593	5	5	pseudo_transcript_0	0.529985	0.00396875	5	5	pseudo_transcript_0	0.597142	0.0106046	5	5	pseudo_transcript_0	0.997999	-0.0346375	5	5	pseudo_transcript_0	0.972945	-0.0440753	5	5	pseudo_transcript_0	0.935753	-0.00414042	5	5	pseudo_transcript_0	0.863952	0.0356246	5	5	pseudo_transcript_0	0.965084	0.0102207	5	5	pseudo_transcript_0	0.791209	-0.0266599	5	5
pseudo_12411	pseudo_transcript_0	0.898049	0.00787099	5	5	pseudo_transcript_0	0.584365	0.0434978	5	5	pseudo_transcript_0	0.871552	0.0203703	5	5	pseudo_transcript_0	0.361262	0.0603033	5	5	pseudo_transcript_0	0.24801	-0.0187062	5	5	pseudo_transcript_0	0.964504	0.00319486	5	5	pseudo_transcript_0	0.761825	0.107744	5	5	pseudo_transcript_0	0.7848	0.0607865	5	5	pseudo_transcript_0	0.736446	0.0446877	5	5
pseudo_12412	pseudo_transcript_0	0.871689	0.014018	5	5	pseudo_transcript_0	0.24843	-0.0189775	5	5	pseudo_transcript_0	0.475217	-0.0114264	5	5	pseudo_transcript_0	0.0317292	0.0891109	5	5	pseudo_transcript_0	0.816894	-0.01597	5	5	pseudo_transcript_0	0.171104	0.0493255	5	5	pseudo_transcript_0	0.243251	0.115625	5	5	pseudo_transcript_0	0.211807	-0.0495209	5	5	pseudo_transcript_0	0.795716	0.0330519	5	5
pseudo_12413	pseudo_transcript_0	0.137233	0.0335168	5	5	pseudo_transcript_0	0.0650613	0.0464725	5	5	pseudo_transcript_0	0.0613011	0.0399947	5	5	pseudo_transcript_0	0.982658	-0.00216485	5	5	pseudo_transcript_0	0.992985	0.00454746	5	5	pseudo_transcript_0	0.963834	0.0011913	5	5	pseudo_transcript_0	0.173986	0.0542266	5	5	pseudo_transcript_0	0.0457859	0.0861472	5	5	pseudo_transcript_0	0.059553	0.0673043	5	5
pseudo_12414	pseudo_transcript_0	0.0974612	-0.0394341	5	5	pseudo_transcript_0	0.825499	-0.00886025	5	5	pseudo_transcript_0	0.369267	-0.0239725	5	5	pseudo_transcript_0	0.303398	0.0602605	5	5	pseudo_transcript_0	0.221953	-0.0491842	5	5	pseudo_transcript_0	0.936421	-0.00221243	5	5	pseudo_transcript_0	0.837157	-0.0328538	5	5	pseudo_transcript_0	0.163915	-0.117065	5	5	pseudo_transcript_0	0.461875	-0.0614994	5	5
pseudo_12415	pseudo_transcript_0	0.906642	-0.000590233	5	5	pseudo_transcript_0	0.295166	0.031009	5	5	pseudo_transcript_0	0.452783	0.00706851	5	5	pseudo_transcript_0	0.165569	-0.0802011	5	5	pseudo_transcript_0	0.221003	-0.0938406	5	5	pseudo_transcript_0	0.155153	-0.0939651	5	5	pseudo_transcript_0	0.421765	-0.0974913	5	5	pseudo_transcript_0	0.90344	-0.105508	5	5	pseudo_transcript_0	0.714519	-0.105928	5	5
pseudo_12416	pseudo_transcript_0	0.816179	-0.0226711	5	5	pseudo_transcript_0	0.678093	-0.0120982	5	5	pseudo_transcript_0	0.584449	-0.0111705	5	5	pseudo_transcript_0	0.362142	0.046142	5	5	pseudo_transcript_0	0.344654	0.0428769	5	5	pseudo_transcript_0	0.274283	0.0519613	5	5	pseudo_transcript_0	0.84009	0.025799	5	5	pseudo_transcript_0	0.450247	0.026723	5	5	pseudo_transcript_0	0.550979	0.026261	5	5
pseudo_12417	pseudo_transcript_0	0.439812	0.0178893	5	5	pseudo_transcript_1	0.56219	-0.0230259	5	5	pseudo_transcript_0	0.651529	0.0227416	5	5	pseudo_transcript_0	0.319787	-0.0512128	5	5	pseudo_transcript_0	0.492554	-0.0148873	5	5	pseudo_transcript_0	0.317286	-0.031464	5	5	pseudo_transcript_1	0.809904	-0.0254719	5	5	pseudo_transcript_1	0.665506	0.107782	5	5	pseudo_transcript_1	0.735187	-0.0248413	5	5
pseudo_12418	pseudo_transcript_0	0.706274	-0.0187241	5	5	pseudo_transcript_0	0.200154	-0.0316101	5	5	pseudo_transcript_0	0.281256	-0.0277666	5	5	pseudo_transcript_0	0.597234	0.0955103	5	5	pseudo_transcript_0	0.00805009	0.108872	5	5	pseudo_transcript_0	0.0273379	0.107069	5	5	pseudo_transcript_0	0.43489	0.0661849	5	5	pseudo_transcript_0	0.0520971	0.0886905	5	5	pseudo_transcript_0	0.113132	0.0904163	5	5
pseudo_12419	pseudo_transcript_0	0.49977	-0.0161306	5	5	pseudo_transcript_0	0.910895	-0.0066096	5	5	pseudo_transcript_0	0.887369	-0.0213921	5	5	pseudo_transcript_0	0.882358	0.070408	5	5	pseudo_transcript_0	0.189026	0.101938	5	5	pseudo_transcript_0	0.629826	0.0941834	5	5	pseudo_transcript_0	0.844982	0.0463414	5	5	pseudo_transcript_0	0.183961	0.122135	5	5	pseudo_transcript_0	0.49504	0.0760369	5	5
pseudo_1242	pseudo_transcript_0	0.452265	-0.0124189	5	5	pseudo_transcript_0	0.847023	-0.00908984	5	5	pseudo_transcript_0	0.769617	-0.0159337	5	5	pseudo_transcript_0	0.633685	-0.00853271	5	5	pseudo_transcript_0	0.286986	-0.0388384	5	5	pseudo_transcript_0	0.696206	-0.0419233	5	5	pseudo_transcript_0	0.976386	-0.046954	5	5	pseudo_transcript_0	0.129243	-0.0987269	5	5	pseudo_transcript_0	0.385092	-0.0621881	5	5
pseudo_12420	pseudo_transcript_0	0.0481387	-0.0804624	5	5	pseudo_transcript_0	0.228159	-0.0337878	5	5	pseudo_transcript_0	0.0888132	-0.0647703	5	5	pseudo_transcript_0	0.93603	0.0344372	5	5	pseudo_transcript_0	0.613885	-0.0272368	5	5	pseudo_transcript_0	0.736337	-0.00832411	5	5	pseudo_transcript_0	0.0853342	-0.173927	5	5	pseudo_transcript_0	0.209982	-0.150059	5	5	pseudo_transcript_0	0.0840032	-0.161993	5	5
pseudo_12421	pseudo_transcript_0	0.795502	0.00334789	5	5	pseudo_transcript_0	0.850949	0.0194613	5	5	pseudo_transcript_0	0.58905	0.000462119	5	5	pseudo_transcript_0	0.573097	0.0098225	5	5	pseudo_transcript_0	0.43586	-0.0838854	5	5	pseudo_transcript_0	0.538792	-0.028585	5	5	pseudo_transcript_0	0.646829	0.0159611	5	5	pseudo_transcript_0	0.450247	-0.100033	5	5	pseudo_transcript_0	0.8431	-0.0612153	5	5
pseudo_12422	pseudo_transcript_0	0.207679	-0.0813767	5	5	pseudo_transcript_0	0.209701	-0.0991257	5	5	pseudo_transcript_0	0.174116	-0.0813644	5	5	pseudo_transcript_0	0.606104	0.088079	4	4	pseudo_transcript_0	0.486836	0.02821	4	4	pseudo_transcript_0	0.520373	0.0581445	4	4	pseudo_transcript_0	0.879054	-0.0960869	5	5	pseudo_transcript_0	0.578968	-0.190249	5	5	pseudo_transcript_0	0.858157	-0.129513	5	5
pseudo_12423	pseudo_transcript_0	0.143065	0.0253079	5	5	pseudo_transcript_0	0.549864	0.00711067	5	5	pseudo_transcript_0	0.261243	0.0233812	5	5	pseudo_transcript_0	0.923073	-0.0274964	5	5	pseudo_transcript_0	0.595189	-0.0485164	5	5	pseudo_transcript_0	0.805664	-0.0324051	5	5	pseudo_transcript_0	0.32415	-0.00763887	5	5	pseudo_transcript_0	0.906082	-0.0240201	5	5	pseudo_transcript_0	0.571806	-0.0180693	5	5
pseudo_12424	pseudo_transcript_0	0.315915	-0.0250354	5	5	pseudo_transcript_0	0.880507	-0.00239566	5	5	pseudo_transcript_0	0.498247	-0.0115314	5	5	pseudo_transcript_0	0.625372	-0.0579412	5	5	pseudo_transcript_0	0.777465	-0.0310656	5	5	pseudo_transcript_0	0.99397	0.021883	5	5	pseudo_transcript_0	0.985697	-0.0375041	5	5	pseudo_transcript_0	0.88037	0.0182664	5	5	pseudo_transcript_0	0.829403	0.0121272	5	5
pseudo_12425	pseudo_transcript_0	0.694523	-0.00214824	5	5	pseudo_transcript_0	0.447265	0.0190224	5	5	pseudo_transcript_0	0.645519	0.00583708	5	5	pseudo_transcript_0	0.0244084	-0.101451	5	5	pseudo_transcript_0	0.210143	-0.0695498	5	5	pseudo_transcript_0	0.0209847	-0.0710509	5	5	pseudo_transcript_0	0.0630341	-0.154842	5	5	pseudo_transcript_0	0.551901	-0.0300534	5	5	pseudo_transcript_0	0.129784	-0.0953847	5	5
pseudo_12426	pseudo_transcript_0	0.277852	0.0208327	4	4	pseudo_transcript_0	0.765395	-0.0021542	4	4	pseudo_transcript_0	0.725666	0.008072	4	4	pseudo_transcript_0	0.17743	0.0398582	4	4	pseudo_transcript_0	0.124689	0.0872712	4	4	pseudo_transcript_0	0.0842722	0.0635647	4	4	pseudo_transcript_0	0.059559	0.0926816	4	4	pseudo_transcript_0	0.135836	0.0935344	4	4	pseudo_transcript_0	0.0689249	0.093108	4	4
pseudo_12427	pseudo_transcript_0	0.105112	0.0216906	5	5	pseudo_transcript_0	0.59879	0.0110349	5	5	pseudo_transcript_0	0.17227	0.0261199	5	5	pseudo_transcript_0	0.185404	-0.0653357	5	5	pseudo_transcript_0	0.475298	0.0344113	5	5	pseudo_transcript_0	0.950455	-0.043436	5	5	pseudo_transcript_0	0.984034	-0.0207985	5	5	pseudo_transcript_0	0.270521	0.104022	5	5	pseudo_transcript_0	0.56501	0.0183443	5	5
pseudo_12428	pseudo_transcript_0	0.766669	-0.0255216	5	5	pseudo_transcript_0	0.978679	0.00536698	5	5	pseudo_transcript_0	0.814686	-0.0146311	5	5	pseudo_transcript_0	0.901194	0.015495	5	5	pseudo_transcript_0	0.626294	-0.0157281	5	5	pseudo_transcript_0	0.945107	0.00692295	5	5	pseudo_transcript_0	0.979046	-0.0420021	5	5	pseudo_transcript_0	0.685312	-0.0310214	5	5	pseudo_transcript_0	0.816406	-0.022139	5	5
pseudo_12429	pseudo_transcript_0	0.458313	-0.0138871	5	5	pseudo_transcript_0	0.350462	-0.0124912	5	5	pseudo_transcript_0	0.3162	-0.0100156	5	5	pseudo_transcript_0	0.575376	-0.0109876	5	5	pseudo_transcript_0	0.758913	-0.00075197	5	5	pseudo_transcript_0	0.661771	-0.00476675	5	5	pseudo_transcript_0	0.260854	-0.0415953	5	5	pseudo_transcript_0	0.630741	-0.0425079	5	5	pseudo_transcript_0	0.256741	-0.0190834	5	5
pseudo_1243	pseudo_transcript_0	0.100499	-0.0498847	4	4	pseudo_transcript_0	0.92967	0.010684	4	4	pseudo_transcript_0	0.319403	-0.0166478	4	4	pseudo_transcript_0	0.828638	0.00611563	4	4	pseudo_transcript_0	0.313544	0.189488	5	5	pseudo_transcript_0	0.0829304	-0.0786025	4	4	pseudo_transcript_0	0.13731	-0.110365	4	4	pseudo_transcript_0	0.250052	-0.0475731	5	5	pseudo_transcript_0	0.0492432	-0.155618	4	4
pseudo_12430	pseudo_transcript_0	0.509901	-0.0104534	5	5	pseudo_transcript_0	0.991338	0.00567597	5	5	pseudo_transcript_0	0.680071	0.00158921	5	5	pseudo_transcript_0	0.85079	0.00410492	5	5	pseudo_transcript_0	0.969273	-0.0921188	5	5	pseudo_transcript_0	0.865974	-0.0249861	5	5	pseudo_transcript_0	0.392057	0.000651702	5	5	pseudo_transcript_0	0.775203	-0.0615726	5	5	pseudo_transcript_0	0.738966	-0.0544927	5	5
pseudo_12431	pseudo_transcript_0	0.837636	-0.00205756	5	5	pseudo_transcript_0	0.321938	-0.0284964	5	5	pseudo_transcript_0	0.458335	-0.015277	5	5	pseudo_transcript_0	0.380025	0.0245843	5	5	pseudo_transcript_0	0.0830947	0.0689473	5	5	pseudo_transcript_0	0.0722185	0.0338134	5	5	pseudo_transcript_0	0.663689	0.0480047	5	5	pseudo_transcript_0	0.241907	0.0692299	5	5	pseudo_transcript_0	0.38555	0.0443434	5	5
pseudo_12432	pseudo_transcript_0	0.425616	-0.0196674	4	4	pseudo_transcript_0	0.648885	-0.0107733	4	4	pseudo_transcript_0	0.405851	-0.00765207	4	4	pseudo_transcript_0	0.60872	0.0210554	4	4	pseudo_transcript_0	0.199327	0.0601735	4	4	pseudo_transcript_0	0.165885	0.0340878	4	4	pseudo_transcript_0	0.699122	-0.0185121	4	4	pseudo_transcript_0	0.507043	0.0483996	4	4	pseudo_transcript_0	0.92225	0.0169222	4	4
pseudo_12433	pseudo_transcript_0	0.638104	0.0243461	5	5	pseudo_transcript_0	0.562754	0.026776	5	5	pseudo_transcript_0	0.636549	0.0206166	5	5	pseudo_transcript_0	0.405484	0.124086	5	5	pseudo_transcript_0	0.270634	0.114671	5	5	pseudo_transcript_0	0.255924	0.143851	5	5	pseudo_transcript_0	0.0904506	0.222023	5	5	pseudo_transcript_0	0.0334533	0.210066	5	5	pseudo_transcript_0	0.0451221	0.216044	5	5
pseudo_12434	pseudo_transcript_0	0.912598	-0.00679928	5	5	pseudo_transcript_0	0.594156	0.0159939	5	5	pseudo_transcript_0	0.608789	0.00886876	5	5	pseudo_transcript_0	0.800019	0.00292909	5	5	pseudo_transcript_0	0.725999	-0.0167294	5	5	pseudo_transcript_0	0.812822	-0.00894167	5	5	pseudo_transcript_0	0.788649	0.0110364	5	5	pseudo_transcript_0	0.806674	0.0106849	5	5	pseudo_transcript_0	0.750974	0.0108607	5	5
pseudo_12435	pseudo_transcript_1	0.441791	-0.0107887	5	5	pseudo_transcript_1	0.66227	0.010182	5	5	pseudo_transcript_1	0.987	0.000425171	5	5	pseudo_transcript_1	0.0201142	0.10372	5	5	pseudo_transcript_0	0.0920974	0.0595128	5	5	pseudo_transcript_0	0.0991238	0.0834904	5	5	pseudo_transcript_1	0.0690496	0.108245	5	5	pseudo_transcript_0	0.188965	0.0753406	5	5	pseudo_transcript_1	0.127473	0.105172	5	5
pseudo_12436	pseudo_transcript_0	0.60684	0.0082892	5	5	pseudo_transcript_0	0.692825	0.021225	5	5	pseudo_transcript_0	0.589627	0.0138228	5	5	pseudo_transcript_0	0.300461	-0.0483796	5	5	pseudo_transcript_0	0.643004	-0.0448466	5	5	pseudo_transcript_0	0.452853	-0.0366863	5	5	pseudo_transcript_0	0.610145	-0.0272469	5	5	pseudo_transcript_0	0.901459	-0.00249995	5	5	pseudo_transcript_0	0.870634	-0.0240349	5	5
pseudo_12437	pseudo_transcript_0	0.993007	0.0115686	5	5	pseudo_transcript_0	0.463401	0.0112867	5	5	pseudo_transcript_0	0.528395	0.00465881	5	5	pseudo_transcript_0	0.989327	-0.00732973	5	5	pseudo_transcript_0	0.786468	-0.024576	5	5	pseudo_transcript_0	0.629826	0.00154122	5	5	pseudo_transcript_0	0.744413	0.0101552	5	5	pseudo_transcript_0	0.780958	-0.00163842	5	5	pseudo_transcript_0	0.734558	0.0172685	5	5
pseudo_12438	pseudo_transcript_0	0.295427	-0.0199211	5	5	pseudo_transcript_0	0.670772	0.00409759	5	5	pseudo_transcript_0	0.825081	-0.0214208	5	5	pseudo_transcript_0	0.291001	0.0549831	5	5	pseudo_transcript_0	0.103899	-0.0399382	5	5	pseudo_transcript_0	0.757322	-0.00355264	5	5	pseudo_transcript_0	0.94184	0.00894258	5	5	pseudo_transcript_0	0.304505	-0.0894413	5	5	pseudo_transcript_0	0.443778	-0.0393229	5	5
pseudo_12439	pseudo_transcript_0	0.570311	0.0129018	5	5	pseudo_transcript_0	0.858812	0.0077601	5	5	pseudo_transcript_0	0.646719	0.00595012	5	5	pseudo_transcript_0	0.205294	-0.0366426	5	5	pseudo_transcript_0	0.656262	-0.0682298	5	5	pseudo_transcript_0	0.258392	-0.0524362	5	5	pseudo_transcript_0	0.579539	-0.0582967	5	5	pseudo_transcript_0	0.461837	-0.0788209	5	5	pseudo_transcript_0	0.460859	-0.0748758	5	5
pseudo_1244	pseudo_transcript_0	0.525568	0.0243591	5	5	pseudo_transcript_0	0.102442	0.0650504	5	5	pseudo_transcript_0	0.236894	0.0447048	5	5	pseudo_transcript_0	0.159407	0.145777	5	5	pseudo_transcript_0	0.855148	-0.0582351	5	5	pseudo_transcript_0	0.935753	0.0350363	5	5	pseudo_transcript_0	0.0824962	0.195305	5	5	pseudo_transcript_0	0.413621	0.103858	5	5	pseudo_transcript_0	0.131485	0.198064	5	5
pseudo_12440	pseudo_transcript_0	0.78265	0.00408715	5	5	pseudo_transcript_0	0.503526	0.012451	5	5	pseudo_transcript_0	0.506766	0.00419808	5	5	pseudo_transcript_0	0.129476	-0.0443236	5	5	pseudo_transcript_0	0.462959	0.0245718	5	5	pseudo_transcript_0	0.819342	-0.0183783	5	5	pseudo_transcript_0	0.361019	-0.0733678	5	5	pseudo_transcript_0	0.166966	0.0700291	5	5	pseudo_transcript_0	0.914869	0.00116582	5	5
pseudo_12441	pseudo_transcript_0	0.774967	0.00235366	5	5	pseudo_transcript_0	0.867019	0.00691227	5	5	pseudo_transcript_0	0.781138	0.00454542	5	5	pseudo_transcript_0	0.892925	0.0287115	5	5	pseudo_transcript_0	0.561981	-0.0350884	5	5	pseudo_transcript_0	0.846204	-0.0227434	5	5	pseudo_transcript_0	0.727757	0.0378775	5	5	pseudo_transcript_0	0.63252	-0.0433105	5	5	pseudo_transcript_0	0.964029	-0.0204039	5	5
pseudo_12442	pseudo_transcript_0	0.33188	-0.0158908	5	5	pseudo_transcript_0	0.148748	-0.0303574	5	5	pseudo_transcript_0	0.145616	-0.021021	5	5	pseudo_transcript_0	0.534754	0.0480443	5	5	pseudo_transcript_0	0.334072	0.0479873	5	5	pseudo_transcript_0	0.26952	0.0461237	5	5	pseudo_transcript_0	0.909386	0.0227394	5	5	pseudo_transcript_0	0.975056	0.0110252	5	5	pseudo_transcript_0	0.974017	-0.00468439	5	5
pseudo_12443	pseudo_transcript_0	0.839593	-0.0059607	5	5	pseudo_transcript_0	0.895352	-0.00353731	5	5	pseudo_transcript_0	0.948366	-0.00315373	5	5	pseudo_transcript_0	0.922741	-0.00110672	5	5	pseudo_transcript_0	0.573901	0.0141688	5	5	pseudo_transcript_0	0.444807	0.000613784	5	5	pseudo_transcript_0	0.991684	-0.0038231	5	5	pseudo_transcript_0	0.626598	0.0136926	5	5	pseudo_transcript_0	0.726394	0.00493476	5	5
pseudo_12444	pseudo_transcript_0	0.57161	-0.00699955	4	4	pseudo_transcript_0	0.587701	-0.00290429	4	4	pseudo_transcript_0	0.530331	-0.00495192	4	4	pseudo_transcript_0	0.598939	0.000999814	4	4	pseudo_transcript_0	0.192147	0.280777	5	5	pseudo_transcript_0	0.993632	-0.017703	4	4	pseudo_transcript_0	0.624127	-0.0178921	4	4	pseudo_transcript_0	0.556369	0.0871857	5	5	pseudo_transcript_0	0.648885	-0.0303015	4	4
pseudo_12445	pseudo_transcript_0	0.274013	-0.055557	5	5	pseudo_transcript_0	0.880178	-0.0185852	5	5	pseudo_transcript_0	0.54937	-0.0253357	5	5	pseudo_transcript_0	0.0935209	0.0666689	5	5	pseudo_transcript_0	0.835155	0.0213221	5	5	pseudo_transcript_0	0.247588	0.026855	5	5	pseudo_transcript_0	0.915337	-0.00780432	5	5	pseudo_transcript_0	0.79636	0.00186126	5	5	pseudo_transcript_0	0.834615	-0.00297153	5	5
pseudo_12446	pseudo_transcript_0	0.718719	-0.0094801	5	5	pseudo_transcript_0	0.979345	-0.00179682	5	5	pseudo_transcript_0	0.815984	-0.0130666	5	5	pseudo_transcript_0	0.367006	-0.0882169	5	5	pseudo_transcript_0	0.286228	-0.027134	5	5	pseudo_transcript_0	0.118734	-0.0604047	5	5	pseudo_transcript_0	0.158185	-0.0854363	5	5	pseudo_transcript_0	0.451248	-0.0740317	5	5	pseudo_transcript_0	0.186992	-0.133044	5	5
pseudo_12447	pseudo_transcript_0	0.181299	-0.0319103	5	5	pseudo_transcript_0	0.933774	0.0138569	5	5	pseudo_transcript_0	0.514283	-0.013934	5	5	pseudo_transcript_0	0.371464	-0.00707044	5	5	pseudo_transcript_0	0.974948	-0.0204726	5	5	pseudo_transcript_0	0.414408	-0.00860534	5	5	pseudo_transcript_0	0.986363	-0.0861403	5	5	pseudo_transcript_0	0.943167	0.00386246	5	5	pseudo_transcript_0	0.940085	-0.0395992	5	5
pseudo_12448	pseudo_transcript_0	0.813911	0.0118228	5	5	pseudo_transcript_0	0.831356	0.00947872	5	5	pseudo_transcript_0	0.819879	0.00654349	5	5	pseudo_transcript_0	0.548876	-0.0509541	5	5	pseudo_transcript_0	0.767213	0.0181371	5	5	pseudo_transcript_0	0.919074	-0.014004	5	5	pseudo_transcript_0	0.639658	-0.0536162	5	5	pseudo_transcript_0	0.513844	0.0178526	5	5	pseudo_transcript_0	0.998667	0.000460662	5	5
pseudo_12449	pseudo_transcript_0	0.489223	-0.00942851	5	5	pseudo_transcript_0	0.378727	-0.0101585	5	5	pseudo_transcript_0	0.351281	-0.0059407	5	5	pseudo_transcript_0	0.587121	0.0171644	5	5	pseudo_transcript_0	0.381299	0.0592798	5	5	pseudo_transcript_0	0.335495	0.0177219	5	5	pseudo_transcript_0	0.854783	-0.0156702	5	5	pseudo_transcript_0	0.87511	-0.000362138	5	5	pseudo_transcript_0	0.988006	-0.00176053	5	5
pseudo_1245	pseudo_transcript_0	0.956399	-0.00127755	5	5	pseudo_transcript_0	0.0532945	-0.0790411	5	5	pseudo_transcript_0	0.317412	-0.0453919	5	5	pseudo_transcript_0	0.149251	-0.0998853	5	5	pseudo_transcript_0	0.831234	0.0416485	5	5	pseudo_transcript_0	0.695585	-0.0521406	5	5	pseudo_transcript_0	0.591579	-0.181934	5	5	pseudo_transcript_0	0.714649	-0.182941	5	5	pseudo_transcript_0	0.702712	-0.188686	5	5
pseudo_12450	pseudo_transcript_0	0.93713	-0.000816524	4	4	pseudo_transcript_0	0.75118	0.0046484	4	4	pseudo_transcript_0	0.860911	0.00191594	4	4	pseudo_transcript_0	0.235244	0.044388	4	4	pseudo_transcript_0	0.471711	-0.0333862	4	4	pseudo_transcript_0	0.802392	0.00568125	4	4	pseudo_transcript_0	0.318181	0.052719	4	4	pseudo_transcript_0	0.612299	-0.0242843	4	4	pseudo_transcript_0	0.763257	0.00687771	4	4
pseudo_12451	pseudo_transcript_0	0.143978	-0.04836	5	5	pseudo_transcript_0	0.0990631	-0.0584921	5	5	pseudo_transcript_0	0.0478978	-0.0509657	5	5	pseudo_transcript_0	0.0429629	0.104872	5	5	pseudo_transcript_0	0.732922	0.0814857	5	5	pseudo_transcript_0	0.183228	0.0761592	5	5	pseudo_transcript_0	0.779998	0.0145872	5	5	pseudo_transcript_0	0.628964	-0.0422011	5	5	pseudo_transcript_0	0.700236	-0.0138069	5	5
pseudo_12452	pseudo_transcript_0	0.443775	-0.0219067	5	5	pseudo_transcript_0	0.898986	0.00791252	5	5	pseudo_transcript_0	0.710945	-0.0127733	5	5	pseudo_transcript_0	0.6589	-0.00166295	5	5	pseudo_transcript_0	0.363792	-0.0383479	5	5	pseudo_transcript_0	0.464563	-0.021119	5	5	pseudo_transcript_0	0.68378	-0.0244469	5	5	pseudo_transcript_0	0.421765	-0.0331766	5	5	pseudo_transcript_0	0.265601	-0.0208311	5	5
pseudo_12453	pseudo_transcript_0	0.4726	0.00158352	5	5	pseudo_transcript_0	0.351757	0.0199829	5	5	pseudo_transcript_0	0.335535	0.00755233	5	5	pseudo_transcript_0	0.307541	-0.0339893	5	5	pseudo_transcript_0	0.358508	-0.0376682	5	5	pseudo_transcript_0	0.193953	-0.0286491	5	5	pseudo_transcript_0	0.559731	-0.0221374	5	5	pseudo_transcript_0	0.819612	-0.0121554	5	5	pseudo_transcript_0	0.663482	-0.029765	5	5
pseudo_12454	pseudo_transcript_0	0.569461	-0.0184474	5	5	pseudo_transcript_0	0.411676	-0.0165136	5	5	pseudo_transcript_0	0.406446	-0.015483	5	5	pseudo_transcript_0	0.808429	-0.0119684	5	5	pseudo_transcript_0	0.244598	0.0560597	5	5	pseudo_transcript_0	0.531056	0.0218807	5	5	pseudo_transcript_0	0.685618	-0.078999	5	5	pseudo_transcript_0	0.686845	-0.00899402	5	5	pseudo_transcript_0	0.9056	-0.0540406	5	5
pseudo_12455	pseudo_transcript_0	0.791962	-0.0151649	5	5	pseudo_transcript_0	0.529438	0.0138837	5	5	pseudo_transcript_0	0.919797	0.0138341	5	5	pseudo_transcript_0	0.913451	-0.0156201	5	5	pseudo_transcript_0	0.613885	-0.013532	5	5	pseudo_transcript_0	0.703047	-0.00174583	5	5	pseudo_transcript_0	0.631334	-0.01355	5	5	pseudo_transcript_0	0.989689	-0.00334778	5	5	pseudo_transcript_0	0.770695	-1.69424e-05	5	5
pseudo_12456	pseudo_transcript_0	0.671375	-0.00424028	4	4	pseudo_transcript_0	0.806326	0.0053158	4	4	pseudo_transcript_0	0.954171	0.000276759	4	4	pseudo_transcript_0	0.18506	-0.0509594	4	4	pseudo_transcript_0	0.34398	-0.0838007	4	4	pseudo_transcript_0	0.251756	-0.0695388	4	4	pseudo_transcript_0	0.262165	-0.0796428	4	4	pseudo_transcript_0	0.331236	-0.0984982	4	4	pseudo_transcript_0	0.30933	-0.090218	4	4
pseudo_12457	pseudo_transcript_0	0.568329	0.0149293	5	5	pseudo_transcript_0	0.779651	-0.00595796	5	5	pseudo_transcript_0	0.74167	0.00516152	5	5	pseudo_transcript_0	0.588273	0.0575232	5	5	pseudo_transcript_0	0.649921	0.0464915	5	5	pseudo_transcript_0	0.494826	0.0440927	5	5	pseudo_transcript_0	0.444763	0.0915771	5	5	pseudo_transcript_0	0.458797	0.0201178	5	5	pseudo_transcript_0	0.296131	0.0368656	5	5
pseudo_12458	pseudo_transcript_0	0.991009	0.0170414	5	5	pseudo_transcript_0	0.389679	-0.0538509	5	5	pseudo_transcript_0	0.661796	-0.0299324	5	5	pseudo_transcript_0	0.924733	0.00672936	5	5	pseudo_transcript_0	0.22132	0.0641609	5	5	pseudo_transcript_0	0.327551	0.0265606	5	5	pseudo_transcript_0	0.910708	0.00388739	5	5	pseudo_transcript_0	0.842372	-0.000894878	5	5	pseudo_transcript_0	0.947397	-0.0232105	5	5
pseudo_12459	pseudo_transcript_0	0.867746	0.0120706	5	5	pseudo_transcript_0	0.41597	0.0412191	5	5	pseudo_transcript_0	0.363503	0.0192258	5	5	pseudo_transcript_0	0.124378	0.106557	5	5	pseudo_transcript_0	0.549903	0.00921139	5	5	pseudo_transcript_0	0.247244	0.0323364	5	5	pseudo_transcript_0	0.162907	0.0968849	5	5	pseudo_transcript_0	0.297104	0.0474679	5	5	pseudo_transcript_0	0.191212	0.0715466	5	5
pseudo_1246	pseudo_transcript_0	0.97037	-0.00178529	5	5	pseudo_transcript_0	0.782857	0.018584	5	5	pseudo_transcript_0	0.781138	0.00304043	5	5	pseudo_transcript_0	0.256929	0.0200027	5	5	pseudo_transcript_0	0.843009	0.0126631	5	5	pseudo_transcript_0	0.436842	0.0372719	5	5	pseudo_transcript_0	0.351025	0.0567576	5	5	pseudo_transcript_0	0.389295	0.0406046	5	5	pseudo_transcript_0	0.310646	0.0610084	5	5
pseudo_12460	pseudo_transcript_0	0.365787	-0.022086	5	5	pseudo_transcript_0	0.200447	-0.0473575	5	5	pseudo_transcript_0	0.244938	-0.0313739	5	5	pseudo_transcript_0	0.583959	-0.0241036	5	5	pseudo_transcript_0	0.329068	-0.0447843	5	5	pseudo_transcript_0	0.357865	-0.0266559	5	5	pseudo_transcript_0	0.247316	-0.0992171	5	5	pseudo_transcript_0	0.0318243	-0.130419	5	5	pseudo_transcript_0	0.0767815	-0.104397	5	5
pseudo_12461	pseudo_transcript_0	0.0478088	-0.0655331	5	5	pseudo_transcript_0	0.0817811	-0.108763	5	5	pseudo_transcript_0	0.055522	-0.0845263	5	5	pseudo_transcript_0	0.678989	0.0404497	5	5	pseudo_transcript_0	0.187059	0.0750156	5	5	pseudo_transcript_0	0.551624	0.0630769	5	5	pseudo_transcript_0	0.11098	-0.129017	5	5	pseudo_transcript_0	0.124268	-0.103407	5	5	pseudo_transcript_0	0.0539153	-0.114302	5	5
pseudo_12462	pseudo_transcript_0	0.191877	0.030091	5	5	pseudo_transcript_0	0.398017	-0.0309807	5	5	pseudo_transcript_0	0.991666	0.00667918	5	5	pseudo_transcript_0	0.0961656	0.0348746	5	5	pseudo_transcript_0	0.358946	0.0937625	5	5	pseudo_transcript_0	0.0911388	0.0798751	5	5	pseudo_transcript_0	0.0770497	0.184215	5	5	pseudo_transcript_0	0.493893	0.0482841	5	5	pseudo_transcript_0	0.183116	0.129364	5	5
pseudo_12463	pseudo_transcript_0	0.759669	-0.0214236	5	5	pseudo_transcript_0	0.700236	-0.0182085	5	5	pseudo_transcript_0	0.701011	-0.0209545	5	5	pseudo_transcript_0	0.301047	0.0377063	5	5	pseudo_transcript_0	0.426547	0.0354055	5	5	pseudo_transcript_0	0.254172	0.041272	5	5	pseudo_transcript_0	0.766913	-0.0115543	5	5	pseudo_transcript_0	0.577828	0.0120204	5	5	pseudo_transcript_0	0.611616	-0.00275201	5	5
pseudo_12464	pseudo_transcript_1	0.16934	0.0284541	5	5	pseudo_transcript_1	0.16924	0.0472599	5	5	pseudo_transcript_1	0.103137	0.0331935	5	5	pseudo_transcript_0	0.387787	-0.0343293	5	5	pseudo_transcript_0	0.898383	-0.00132038	5	5	pseudo_transcript_0	0.641203	-0.0032398	5	5	pseudo_transcript_1	0.414097	0.0522162	5	5	pseudo_transcript_1	0.0830872	0.0658577	5	5	pseudo_transcript_1	0.145025	0.0696377	5	5
pseudo_12465	pseudo_transcript_0	0.448009	0.00729781	5	5	pseudo_transcript_0	0.327271	0.0108431	5	5	pseudo_transcript_0	0.281256	0.0176685	5	5	pseudo_transcript_0	0.806486	0.02059	5	5	pseudo_transcript_0	0.882499	0.0313808	5	5	pseudo_transcript_0	0.754768	0.0118392	5	5	pseudo_transcript_0	0.416006	0.0419767	5	5	pseudo_transcript_0	0.341632	0.0762425	5	5	pseudo_transcript_0	0.276509	0.0482385	5	5
pseudo_12466	pseudo_transcript_0	0.139454	-0.0246027	5	5	pseudo_transcript_0	0.8203	0.00745263	5	5	pseudo_transcript_0	0.559446	-0.0193895	5	5	pseudo_transcript_0	0.777496	-0.0196665	5	5	pseudo_transcript_0	0.59693	-0.0916419	5	5	pseudo_transcript_0	0.520646	-0.0533729	5	5	pseudo_transcript_0	0.279689	-0.159483	5	5	pseudo_transcript_0	0.428055	-0.100365	5	5	pseudo_transcript_0	0.311843	-0.157542	5	5
pseudo_12467	pseudo_transcript_0	0.909289	0.0294068	5	5	pseudo_transcript_0	0.305888	0.0512609	5	5	pseudo_transcript_0	0.527849	0.027065	5	5	pseudo_transcript_0	0.455816	0.0473745	5	5	pseudo_transcript_0	0.366008	-0.0338842	5	5	pseudo_transcript_0	0.987271	0.00702027	5	5	pseudo_transcript_0	0.779678	0.090373	5	5	pseudo_transcript_0	0.615999	0.0265182	5	5	pseudo_transcript_0	0.654414	0.0654498	5	5
pseudo_12468	pseudo_transcript_0	0.900031	0.0263081	5	5	pseudo_transcript_0	0.4783	0.0226777	5	5	pseudo_transcript_0	0.53828	0.0259108	5	5	pseudo_transcript_0	0.202615	-0.0511951	5	5	pseudo_transcript_0	0.405432	-0.0512021	5	5	pseudo_transcript_0	0.247588	-0.0511986	5	5	pseudo_transcript_0	0.541361	-0.0388352	5	5	pseudo_transcript_0	0.511965	-0.0272908	5	5	pseudo_transcript_0	0.503526	-0.0275009	5	5
pseudo_12469	pseudo_transcript_1	0.48556	0.0243396	5	5	pseudo_transcript_1	0.355223	0.0196216	5	5	pseudo_transcript_1	0.470065	0.0279379	5	5	pseudo_transcript_0	0.174944	0.0532536	5	5	pseudo_transcript_1	0.191861	-0.0486182	5	5	pseudo_transcript_0	0.10138	0.0433188	5	5	pseudo_transcript_0	0.541361	0.0271511	5	5	pseudo_transcript_0	0.408874	0.0454752	5	5	pseudo_transcript_0	0.410725	0.0383982	5	5
pseudo_1247	pseudo_transcript_0	0.487913	-0.0236868	5	5	pseudo_transcript_0	0.502461	0.016149	5	5	pseudo_transcript_0	0.982334	0.0010191	5	5	pseudo_transcript_0	0.445527	-0.0259768	5	5	pseudo_transcript_0	0.555224	0.0107448	5	5	pseudo_transcript_0	0.952461	-0.00255915	5	5	pseudo_transcript_0	0.201322	-0.0855203	5	5	pseudo_transcript_0	0.246295	0.0625811	5	5	pseudo_transcript_0	0.918846	-0.0100064	5	5
pseudo_12470	pseudo_transcript_1	0.453773	-0.00503964	5	5	pseudo_transcript_0	0.839182	-0.0799454	5	5	pseudo_transcript_0	0.630004	-0.0507604	5	5	pseudo_transcript_0	0.290619	-0.0566048	5	5	pseudo_transcript_1	0.606844	-0.00603099	5	5	pseudo_transcript_1	0.430432	-0.0301361	5	5	pseudo_transcript_0	0.272338	-0.064551	5	5	pseudo_transcript_0	0.60083	-0.0226197	5	5	pseudo_transcript_0	0.440307	-0.0435854	5	5
pseudo_12471	pseudo_transcript_0	0.246126	-0.0208138	5	5	pseudo_transcript_0	0.64061	0.00762236	5	5	pseudo_transcript_0	0.875502	-0.0107433	5	5	pseudo_transcript_0	0.022713	0.068253	5	5	pseudo_transcript_0	0.908996	0.0409828	5	5	pseudo_transcript_0	0.290828	0.050246	5	5	pseudo_transcript_0	0.358395	0.0273214	5	5	pseudo_transcript_0	0.590428	0.0377849	5	5	pseudo_transcript_0	0.438824	0.0419123	5	5
pseudo_12472	pseudo_transcript_0	0.398039	-0.0168592	5	5	pseudo_transcript_0	0.205185	-0.0157682	5	5	pseudo_transcript_0	0.185225	-0.0107555	5	5	pseudo_transcript_0	0.433406	-0.0623421	5	5	pseudo_transcript_0	0.246641	0.0539162	5	5	pseudo_transcript_0	0.829147	-0.00240261	5	5	pseudo_transcript_0	0.257685	-0.104234	5	5	pseudo_transcript_0	0.905421	0.0129787	5	5	pseudo_transcript_0	0.576358	-0.0557953	5	5
pseudo_12473	pseudo_transcript_0	0.394553	-0.0150924	5	5	pseudo_transcript_0	0.823548	-0.027036	5	5	pseudo_transcript_0	0.525121	-0.0239706	5	5	pseudo_transcript_0	0.595205	0.0492498	5	5	pseudo_transcript_0	0.809097	0.0106082	5	5	pseudo_transcript_0	0.608511	0.0334796	5	5	pseudo_transcript_0	0.641448	-0.0100205	5	5	pseudo_transcript_0	0.43342	-0.051275	5	5	pseudo_transcript_0	0.439813	-0.0139083	5	5
pseudo_12474	pseudo_transcript_0	0.221552	0.022512	5	5	pseudo_transcript_0	0.661967	0.0119133	5	5	pseudo_transcript_0	0.338479	0.0169773	5	5	pseudo_transcript_0	0.0246212	0.0866533	5	5	pseudo_transcript_0	0.943588	0.0134257	5	5	pseudo_transcript_0	0.352621	0.0444215	5	5	pseudo_transcript_0	0.0127844	0.148547	5	5	pseudo_transcript_0	0.677058	0.0109066	5	5	pseudo_transcript_0	0.119539	0.1009	5	5
pseudo_12475	pseudo_transcript_1	0.0179436	-0.0525023	5	5	pseudo_transcript_1	0.269928	-0.0338052	5	5	pseudo_transcript_1	0.0449616	-0.0404537	5	5	pseudo_transcript_0	0.175344	0.0731145	5	5	pseudo_transcript_1	0.250245	0.0664738	5	5	pseudo_transcript_0	0.169273	0.0695372	5	5	pseudo_transcript_1	0.152848	-0.0696601	5	5	pseudo_transcript_0	0.258036	0.139562	5	5	pseudo_transcript_0	0.277247	0.163705	5	5
pseudo_12476	pseudo_transcript_1	0.712684	-0.0103028	4	4	pseudo_transcript_1	0.233543	-0.029975	4	4	pseudo_transcript_1	0.325343	-0.0129786	4	4	pseudo_transcript_1	0.819904	0.0119434	4	4	pseudo_transcript_0	0.873915	0.00742432	5	5	pseudo_transcript_1	0.960681	-0.000503346	4	4	pseudo_transcript_0	0.649827	0.0169207	5	5	pseudo_transcript_1	0.203581	-0.0700628	4	4	pseudo_transcript_1	0.40505	-0.0508472	4	4
pseudo_12477	pseudo_transcript_0	0.67734	0.00585945	5	5	pseudo_transcript_0	0.191212	0.0150346	5	5	pseudo_transcript_0	0.241563	0.00638734	5	5	pseudo_transcript_0	0.40927	0.0307929	5	5	pseudo_transcript_0	0.643004	-0.0280511	5	5	pseudo_transcript_0	0.794634	-0.00948344	5	5	pseudo_transcript_0	0.373424	0.0500702	5	5	pseudo_transcript_0	0.475652	0.0235136	5	5	pseudo_transcript_0	0.36134	0.0319817	5	5
pseudo_12478	pseudo_transcript_0	0.577989	0.0118212	5	5	pseudo_transcript_0	0.248772	0.0326579	5	5	pseudo_transcript_0	0.324747	0.0222395	5	5	pseudo_transcript_0	0.312922	0.0413309	5	5	pseudo_transcript_0	0.380844	-0.0473442	5	5	pseudo_transcript_0	0.827838	0.0112686	5	5	pseudo_transcript_0	0.199271	0.0770632	5	5	pseudo_transcript_0	0.941177	-0.0104957	5	5	pseudo_transcript_0	0.42367	0.0607178	5	5
pseudo_12479	pseudo_transcript_0	0.0989887	-0.0410407	5	5	pseudo_transcript_0	0.633456	0.0117875	5	5	pseudo_transcript_0	0.464945	-0.0162037	5	5	pseudo_transcript_0	0.968656	0.0485748	5	5	pseudo_transcript_0	0.101168	-0.164911	5	5	pseudo_transcript_0	0.183782	-0.0144292	5	5	pseudo_transcript_0	0.606644	-0.0514591	5	5	pseudo_transcript_0	0.183686	-0.116266	5	5	pseudo_transcript_0	0.239975	-0.0561173	5	5
pseudo_1248	pseudo_transcript_0	0.0994164	-0.0405723	5	5	pseudo_transcript_0	0.749707	0.00456525	5	5	pseudo_transcript_0	0.471093	-0.0196228	5	5	pseudo_transcript_0	0.600138	0.0480479	5	5	pseudo_transcript_0	0.174512	-0.0861136	5	5	pseudo_transcript_0	0.498015	-0.0361735	5	5	pseudo_transcript_0	0.738428	0.0072445	5	5	pseudo_transcript_0	0.458292	-0.138039	5	5	pseudo_transcript_0	0.53657	-0.0983672	5	5
pseudo_12480	pseudo_transcript_0	0.307531	0.025256	5	5	pseudo_transcript_0	0.280212	-0.0324103	5	5	pseudo_transcript_0	0.96834	-0.00357715	5	5	pseudo_transcript_0	0.513248	0.00726665	5	5	pseudo_transcript_0	0.121033	0.0874066	5	5	pseudo_transcript_0	0.155153	0.0477655	5	5	pseudo_transcript_0	0.235592	0.0772576	5	5	pseudo_transcript_0	0.409821	0.0434402	5	5	pseudo_transcript_0	0.215523	0.0511965	5	5
pseudo_12481	pseudo_transcript_0	0.641088	0.0114304	5	5	pseudo_transcript_0	0.93776	-0.00502525	5	5	pseudo_transcript_0	0.725312	0.00313478	5	5	pseudo_transcript_0	0.247578	-0.0575893	5	5	pseudo_transcript_0	0.901035	-0.0118916	5	5	pseudo_transcript_0	0.574865	-0.0244262	5	5	pseudo_transcript_0	0.687458	-0.0361712	5	5	pseudo_transcript_0	0.77712	-0.0284669	5	5	pseudo_transcript_0	0.972019	-0.0216946	5	5
pseudo_12482	pseudo_transcript_0	0.0581243	0.0455276	5	5	pseudo_transcript_0	0.252215	0.00469805	5	5	pseudo_transcript_0	0.147943	0.02412	5	5	pseudo_transcript_0	0.966656	0.0108162	5	5	pseudo_transcript_0	0.537401	-0.0320506	5	5	pseudo_transcript_0	0.955136	-0.00916142	5	5	pseudo_transcript_0	0.0804543	0.135203	5	5	pseudo_transcript_0	0.990354	0.00253958	5	5	pseudo_transcript_0	0.283573	0.0568704	5	5
pseudo_12483	pseudo_transcript_0	0.0623978	-0.042871	5	5	pseudo_transcript_0	0.139352	-0.0988225	5	5	pseudo_transcript_0	0.0715512	-0.0708467	5	5	pseudo_transcript_0	0.87906	0.0125749	5	5	pseudo_transcript_0	0.931266	0.0421512	5	5	pseudo_transcript_0	0.931747	-0.0143937	5	5	pseudo_transcript_0	0.19264	-0.142497	5	5	pseudo_transcript_0	0.0587845	-0.217826	5	5	pseudo_transcript_0	0.0840032	-0.115953	5	5
pseudo_12484	pseudo_transcript_0	0.905981	0.00382869	5	5	pseudo_transcript_0	0.735187	0.0126553	5	5	pseudo_transcript_0	0.84596	0.0178422	5	5	pseudo_transcript_0	0.556706	-0.0321211	5	5	pseudo_transcript_0	0.71222	-0.0370409	5	5	pseudo_transcript_0	0.559508	-0.0255496	5	5	pseudo_transcript_0	0.849226	-0.00963377	5	5	pseudo_transcript_0	0.596485	-0.0180982	5	5	pseudo_transcript_0	0.605187	-0.00396977	5	5
pseudo_12485	pseudo_transcript_0	0.293121	0.0239989	5	5	pseudo_transcript_0	0.434393	0.0168756	5	5	pseudo_transcript_0	0.342712	0.0212626	5	5	pseudo_transcript_0	0.217981	-0.0675195	5	5	pseudo_transcript_0	0.423146	-0.0386466	5	5	pseudo_transcript_0	0.149145	-0.0521467	5	5	pseudo_transcript_0	0.865264	0.0117159	5	5	pseudo_transcript_0	0.85086	-0.0222931	5	5	pseudo_transcript_0	0.876556	-0.0189159	5	5
pseudo_12486	pseudo_transcript_0	0.388325	0.00509154	5	5	pseudo_transcript_0	0.723263	-0.00823104	5	5	pseudo_transcript_0	0.821179	0.00189924	5	5	pseudo_transcript_0	0.174281	-0.0593812	5	5	pseudo_transcript_0	0.879856	-0.00932408	5	5	pseudo_transcript_0	0.577731	-0.029605	5	5	pseudo_transcript_0	0.885635	-0.034358	5	5	pseudo_transcript_0	0.871169	-0.016511	5	5	pseudo_transcript_0	0.848331	-0.0153925	5	5
pseudo_12487	pseudo_transcript_0	0.811492	-0.010524	4	4	pseudo_transcript_0	0.475213	0.00889025	4	4	pseudo_transcript_0	0.75105	-0.000816879	4	4	pseudo_transcript_0	0.0101942	0.149165	5	5	pseudo_transcript_0	0.771218	-0.0267002	4	4	pseudo_transcript_0	0.224861	0.046447	4	4	pseudo_transcript_0	0.0290753	0.176858	5	5	pseudo_transcript_0	0.408447	-0.0197012	4	4	pseudo_transcript_0	0.192771	0.0328806	4	4
pseudo_12488	pseudo_transcript_0	0.420542	0.0139174	5	5	pseudo_transcript_0	0.237478	0.0283764	5	5	pseudo_transcript_0	0.239221	0.0226243	5	5	pseudo_transcript_0	0.213793	0.057641	5	5	pseudo_transcript_0	0.734183	0.0225266	5	5	pseudo_transcript_0	0.310028	0.0408377	5	5	pseudo_transcript_0	0.111542	0.115978	5	5	pseudo_transcript_0	0.218909	0.178588	5	5	pseudo_transcript_0	0.105372	0.133937	5	5
pseudo_12489	pseudo_transcript_0	0.0563294	-0.0308875	4	4	pseudo_transcript_0	0.0467128	-0.0422236	4	4	pseudo_transcript_0	0.0330062	-0.0358688	4	4	pseudo_transcript_0	0.190069	0.0433027	4	4	pseudo_transcript_0	0.123772	0.0767666	4	4	pseudo_transcript_0	0.0794905	0.0600346	4	4	pseudo_transcript_0	0.609684	-0.0249644	4	4	pseudo_transcript_0	0.880297	0.00122113	4	4	pseudo_transcript_0	0.758988	-0.0118716	4	4
pseudo_1249	pseudo_transcript_0	0.380116	0.0120932	5	5	pseudo_transcript_0	0.793784	-0.00963607	5	5	pseudo_transcript_0	0.70225	0.00231685	5	5	pseudo_transcript_0	0.718596	-0.0247472	5	5	pseudo_transcript_0	0.421209	-0.0109567	5	5	pseudo_transcript_0	0.454371	-0.0220508	5	5	pseudo_transcript_0	0.782878	-0.0288101	5	5	pseudo_transcript_0	0.428541	-0.0538473	5	5	pseudo_transcript_0	0.868004	-0.0510451	5	5
pseudo_12490	pseudo_transcript_0	0.227981	0.0225098	4	4	pseudo_transcript_0	0.906691	0.00721898	4	4	pseudo_transcript_0	0.503143	0.0118278	4	4	pseudo_transcript_0	0.976504	-0.00752785	4	4	pseudo_transcript_0	0.882739	-0.00534037	4	4	pseudo_transcript_0	0.81476	-0.00311326	4	4	pseudo_transcript_0	0.397435	0.0399362	4	4	pseudo_transcript_0	0.883976	-0.00999949	4	4	pseudo_transcript_0	0.648885	0.015264	4	4
pseudo_12491	pseudo_transcript_0	0.706274	-0.103041	5	5	pseudo_transcript_0	0.376921	-0.0740449	5	5	pseudo_transcript_0	0.562825	-0.0912071	5	5	pseudo_transcript_0	0.21801	0.00746653	4	4	pseudo_transcript_0	0.144935	0.0878106	4	4	pseudo_transcript_0	0.220232	0.0509278	4	4	pseudo_transcript_0	0.968075	-0.240403	5	5	pseudo_transcript_0	0.469484	-0.11682	5	5	pseudo_transcript_0	0.621609	-0.14349	5	5
pseudo_12492	pseudo_transcript_0	0.878267	0.0205268	5	5	pseudo_transcript_0	0.380086	0.0100863	5	5	pseudo_transcript_0	0.618179	0.0141626	5	5	pseudo_transcript_0	0.725483	0.0428521	5	5	pseudo_transcript_0	0.664148	-0.00561129	5	5	pseudo_transcript_0	0.621499	0.0100904	5	5	pseudo_transcript_0	0.451749	0.0834678	5	5	pseudo_transcript_0	0.93985	0.0250747	5	5	pseudo_transcript_0	0.618074	0.0622477	5	5
pseudo_12493	pseudo_transcript_0	0.721842	0.011827	5	5	pseudo_transcript_0	0.592134	0.0143534	5	5	pseudo_transcript_0	0.650927	0.0103165	5	5	pseudo_transcript_0	0.645641	0.00180129	5	5	pseudo_transcript_0	0.428987	0.0150862	5	5	pseudo_transcript_0	0.742041	0.0140061	5	5	pseudo_transcript_0	0.99368	-0.000204078	5	5	pseudo_transcript_0	0.613654	0.089371	5	5	pseudo_transcript_0	0.77901	0.0630664	5	5
pseudo_12494	pseudo_transcript_0	0.134604	-0.034713	5	5	pseudo_transcript_0	0.240644	-0.0361724	5	5	pseudo_transcript_0	0.143546	-0.0451964	5	5	pseudo_transcript_0	0.362142	-0.0607264	5	5	pseudo_transcript_0	0.0784413	-0.106588	5	5	pseudo_transcript_0	0.0446798	-0.0858961	5	5	pseudo_transcript_0	0.00784748	-0.162645	5	5	pseudo_transcript_0	0.0374576	-0.212042	5	5	pseudo_transcript_0	0.00791291	-0.170391	5	5
pseudo_12495	pseudo_transcript_0	0.152406	0.0156302	5	5	pseudo_transcript_0	0.485063	-0.0228363	5	5	pseudo_transcript_0	0.583875	0.000797648	5	5	pseudo_transcript_0	0.324281	-0.0343519	5	5	pseudo_transcript_0	0.328653	0.0696458	5	5	pseudo_transcript_0	0.846204	0.0118276	5	5	pseudo_transcript_0	0.555809	0.0081227	5	5	pseudo_transcript_0	0.490215	0.00639434	5	5	pseudo_transcript_0	0.472618	0.00725852	5	5
pseudo_12496	pseudo_transcript_0	0.310708	-0.019766	5	5	pseudo_transcript_0	0.161352	-0.0433783	5	5	pseudo_transcript_0	0.164525	-0.0340781	5	5	pseudo_transcript_0	0.747545	0.0207569	5	5	pseudo_transcript_0	0.744297	0.0113127	5	5	pseudo_transcript_0	0.568584	0.00679454	5	5	pseudo_transcript_0	0.486552	-0.0135442	5	5	pseudo_transcript_0	0.217973	-0.0742194	5	5	pseudo_transcript_0	0.336425	-0.0716078	5	5
pseudo_12497	pseudo_transcript_0	0.432925	0.018906	5	5	pseudo_transcript_0	0.167177	0.0350739	5	5	pseudo_transcript_0	0.245277	0.0388357	5	5	pseudo_transcript_0	0.854724	0.0069279	5	5	pseudo_transcript_0	0.555785	-0.0394572	5	5	pseudo_transcript_0	0.683831	-0.0188579	5	5	pseudo_transcript_0	0.454762	0.0456303	5	5	pseudo_transcript_0	0.777759	0.0433087	5	5	pseudo_transcript_0	0.521811	0.0324466	5	5
pseudo_12498	pseudo_transcript_0	0.689905	0.00968833	5	5	pseudo_transcript_0	0.939753	0.00877541	5	5	pseudo_transcript_0	0.766425	0.00923187	5	5	pseudo_transcript_0	0.872471	-0.0130203	5	5	pseudo_transcript_0	0.561699	0.0235916	5	5	pseudo_transcript_0	0.791397	0.0235235	5	5	pseudo_transcript_0	0.681333	0.00877035	5	5	pseudo_transcript_0	0.473076	0.0208468	5	5	pseudo_transcript_0	0.500335	0.00591156	5	5
pseudo_12499	pseudo_transcript_0	0.968374	-0.00542188	5	5	pseudo_transcript_0	0.732043	-0.0187989	5	5	pseudo_transcript_0	0.745462	-0.00839337	5	5	pseudo_transcript_0	0.113123	-0.0779084	5	5	pseudo_transcript_0	0.798731	-0.0091645	5	5	pseudo_transcript_0	0.19978	-0.0457422	5	5	pseudo_transcript_0	0.246975	-0.0737455	5	5	pseudo_transcript_0	0.497585	-0.0350604	5	5	pseudo_transcript_0	0.2847	-0.0480958	5	5
pseudo_125	pseudo_transcript_0	0.17832	-0.0424105	5	5	pseudo_transcript_0	0.0471287	-0.0557265	5	5	pseudo_transcript_0	0.0593593	-0.0447474	5	5	pseudo_transcript_0	0.542207	0.0199058	5	5	pseudo_transcript_0	0.908332	0.0184907	5	5	pseudo_transcript_0	0.644813	0.0251869	5	5	pseudo_transcript_0	0.915999	-0.103349	5	5	pseudo_transcript_0	0.308052	-0.143461	5	5	pseudo_transcript_0	0.601694	-0.124373	5	5
pseudo_1250	pseudo_transcript_0	0.211315	0.0202537	5	5	pseudo_transcript_0	0.938092	0.00609764	5	5	pseudo_transcript_0	0.426573	0.0165841	5	5	pseudo_transcript_0	0.315939	-0.0323383	5	5	pseudo_transcript_0	0.526957	0.0089585	5	5	pseudo_transcript_0	0.868617	-0.0221292	5	5	pseudo_transcript_0	0.893541	0.0117202	5	5	pseudo_transcript_0	0.486552	0.0301327	5	5	pseudo_transcript_0	0.622199	0.0204883	5	5
pseudo_12500	pseudo_transcript_0	0.859543	-0.00173053	5	5	pseudo_transcript_0	0.516398	-0.00944302	5	5	pseudo_transcript_0	0.770894	-0.00659509	5	5	pseudo_transcript_0	0.596654	0.0215805	5	5	pseudo_transcript_0	0.153237	0.0507971	5	5	pseudo_transcript_0	0.17481	0.0423836	5	5	pseudo_transcript_0	0.662479	0.0426112	5	5	pseudo_transcript_0	0.388378	0.0470631	5	5	pseudo_transcript_0	0.42222	0.0524609	5	5
pseudo_12501	pseudo_transcript_0	0.666381	0.0102951	5	5	pseudo_transcript_0	0.500335	0.0165012	5	5	pseudo_transcript_0	0.485089	0.00875573	5	5	pseudo_transcript_0	0.380934	-0.0473283	5	5	pseudo_transcript_0	0.333235	-0.0516826	5	5	pseudo_transcript_0	0.324243	-0.0709839	5	5	pseudo_transcript_0	0.83195	-0.0801029	5	5	pseudo_transcript_0	0.546341	-0.052801	5	5	pseudo_transcript_0	0.668946	-0.0593159	5	5
pseudo_12502	pseudo_transcript_0	0.892107	0.00295658	5	5	pseudo_transcript_0	0.867347	0.0350717	5	5	pseudo_transcript_0	0.914492	0.0190142	5	5	pseudo_transcript_0	0.264369	0.0723596	5	5	pseudo_transcript_0	0.152876	-0.020435	5	5	pseudo_transcript_0	0.814125	0.00311057	5	5	pseudo_transcript_0	0.391135	0.0845933	5	5	pseudo_transcript_0	0.870841	-0.0692814	5	5	pseudo_transcript_0	0.764954	0.0538855	5	5
pseudo_12503	pseudo_transcript_0	0.483473	0.0171182	5	5	pseudo_transcript_0	0.954713	-0.00206765	5	5	pseudo_transcript_0	0.625262	0.0109743	5	5	pseudo_transcript_0	0.171383	0.0457973	5	5	pseudo_transcript_0	0.299288	-0.0512916	5	5	pseudo_transcript_0	0.819342	-0.00347545	5	5	pseudo_transcript_0	0.187007	0.0959058	5	5	pseudo_transcript_0	0.347591	-0.0281413	5	5	pseudo_transcript_0	0.659849	0.0338823	5	5
pseudo_12504	pseudo_transcript_0	0.0547805	0.0353146	4	4	pseudo_transcript_0	0.415402	0.0169478	4	4	pseudo_transcript_0	0.0955862	0.0255328	4	4	pseudo_transcript_0	0.20469	-0.0587912	4	4	pseudo_transcript_0	0.276505	0.117357	5	5	pseudo_transcript_0	0.482723	-0.0272608	4	4	pseudo_transcript_0	0.869275	0.0153559	4	4	pseudo_transcript_0	0.0728268	0.148121	5	5	pseudo_transcript_0	0.455802	0.0235493	4	4
pseudo_12505	pseudo_transcript_0	0.714043	0.0131559	5	5	pseudo_transcript_0	0.275037	0.0248555	5	5	pseudo_transcript_0	0.377792	0.0150259	5	5	pseudo_transcript_0	0.808753	0.0324705	5	5	pseudo_transcript_0	0.860737	0.0067171	5	5	pseudo_transcript_0	0.750306	0.0149019	5	5	pseudo_transcript_0	0.449747	0.0329646	5	5	pseudo_transcript_0	0.244939	0.0647131	5	5	pseudo_transcript_0	0.28245	0.0403924	5	5
pseudo_12506	pseudo_transcript_0	0.360064	-0.0240077	5	5	pseudo_transcript_0	0.977347	-0.0584903	5	5	pseudo_transcript_0	0.767701	-0.0450562	5	5	pseudo_transcript_0	0.606549	0.0318664	5	5	pseudo_transcript_0	0.348295	-0.0405055	4	4	pseudo_transcript_0	0.927797	0.00524638	4	4	pseudo_transcript_0	0.969073	-0.0232476	5	5	pseudo_transcript_0	0.403221	-0.119179	5	5	pseudo_transcript_0	0.702093	-0.0845122	5	5
pseudo_12507	pseudo_transcript_0	0.809056	0.0190462	5	5	pseudo_transcript_0	0.426336	-0.0317189	5	5	pseudo_transcript_0	0.732847	-0.00224788	5	5	pseudo_transcript_0	0.294068	-0.0539499	5	5	pseudo_transcript_0	0.696057	0.00913745	5	5	pseudo_transcript_0	0.61499	-0.021159	5	5	pseudo_transcript_0	0.606353	-0.0573703	5	5	pseudo_transcript_0	0.551343	-0.0791176	5	5	pseudo_transcript_0	0.515319	-0.0673352	5	5
pseudo_12508	pseudo_transcript_0	0.719343	-0.0142716	5	5	pseudo_transcript_0	0.915532	0.00242206	5	5	pseudo_transcript_0	0.807559	-0.00572865	5	5	pseudo_transcript_0	0.258687	-0.0407932	5	5	pseudo_transcript_0	0.460411	-0.0213994	5	5	pseudo_transcript_0	0.262304	-0.0408864	5	5	pseudo_transcript_0	0.202501	-0.0731519	5	5	pseudo_transcript_0	0.459303	-0.0297359	5	5	pseudo_transcript_0	0.305888	-0.0695269	5	5
pseudo_12509	pseudo_transcript_0	0.395945	-0.0101001	5	5	pseudo_transcript_0	0.525617	0.0145501	5	5	pseudo_transcript_0	0.959681	-0.00373005	5	5	pseudo_transcript_0	0.249291	0.045335	5	5	pseudo_transcript_0	0.829928	-0.0111195	5	5	pseudo_transcript_0	0.800468	0.00277724	5	5	pseudo_transcript_0	0.81249	0.00858434	5	5	pseudo_transcript_0	0.71154	-0.00963028	5	5	pseudo_transcript_0	0.710783	-0.0106805	5	5
pseudo_1251	pseudo_transcript_0	0.938457	-0.0134074	5	5	pseudo_transcript_0	0.642104	0.0290432	5	5	pseudo_transcript_0	0.559446	0.00781788	5	5	pseudo_transcript_0	0.0130872	-0.0910562	5	5	pseudo_transcript_0	0.232588	-0.0814441	5	5	pseudo_transcript_0	0.0242692	-0.082119	5	5	pseudo_transcript_0	0.10693	-0.155347	5	5	pseudo_transcript_0	0.35038	-0.0750811	5	5	pseudo_transcript_0	0.139576	-0.115214	5	5
pseudo_12510	pseudo_transcript_0	0.838941	0.00539341	5	5	pseudo_transcript_0	0.743383	0.0081507	5	5	pseudo_transcript_0	0.814686	0.00725649	5	5	pseudo_transcript_0	0.468029	0.044146	5	5	pseudo_transcript_0	0.417833	-0.0354797	5	5	pseudo_transcript_0	0.861353	-0.00487337	5	5	pseudo_transcript_0	0.24241	0.0240862	5	5	pseudo_transcript_0	0.55525	-0.0316348	5	5	pseudo_transcript_0	0.701474	0.00422723	5	5
pseudo_12511	pseudo_transcript_0	0.319554	-0.0217893	5	5	pseudo_transcript_0	0.780933	-0.00943611	5	5	pseudo_transcript_0	0.347837	-0.00956817	5	5	pseudo_transcript_0	0.739957	0.00657286	5	5	pseudo_transcript_0	0.948921	0.0222114	5	5	pseudo_transcript_0	0.677675	0.00822334	5	5	pseudo_transcript_0	0.336577	-0.0230659	5	5	pseudo_transcript_0	0.997672	-0.0120313	5	5	pseudo_transcript_0	0.678704	-0.0285676	5	5
pseudo_12512	pseudo_transcript_0	0.123049	0.0355974	5	5	pseudo_transcript_0	0.517208	0.0200295	5	5	pseudo_transcript_0	0.175976	0.0268535	5	5	pseudo_transcript_0	0.0554435	-0.0708837	5	5	pseudo_transcript_0	0.25774	-0.0341085	5	5	pseudo_transcript_0	0.155397	-0.0454152	5	5	pseudo_transcript_0	0.734656	-0.0383395	5	5	pseudo_transcript_0	0.522212	-0.026467	5	5	pseudo_transcript_0	0.616897	-0.0324032	5	5
pseudo_12513	pseudo_transcript_0	0.592334	-0.0410879	5	5	pseudo_transcript_0	0.542089	-0.0130046	5	5	pseudo_transcript_0	0.494016	-0.0239759	5	5	pseudo_transcript_0	0.973989	-0.00373524	5	5	pseudo_transcript_0	0.565374	-0.0317218	5	5	pseudo_transcript_0	0.681366	-0.0216693	5	5	pseudo_transcript_0	0.59909	-0.103495	5	5	pseudo_transcript_0	0.489167	-0.0736476	5	5	pseudo_transcript_0	0.524528	-0.0902394	5	5
pseudo_12514	pseudo_transcript_0	0.75142	0.0161563	5	5	pseudo_transcript_0	0.894361	-0.0925019	5	5	pseudo_transcript_0	0.908529	-0.0381728	5	5	pseudo_transcript_0	0.359067	-0.0693264	5	5	pseudo_transcript_0	0.73797	0.139692	5	5	pseudo_transcript_0	0.782354	0.0283011	5	5	pseudo_transcript_0	0.381536	-0.0745638	5	5	pseudo_transcript_0	0.979046	-0.024289	5	5	pseudo_transcript_0	0.641207	-0.0534104	5	5
pseudo_12515	pseudo_transcript_0	0.86906	0.00320737	5	5	pseudo_transcript_0	0.889079	-0.000953364	5	5	pseudo_transcript_0	0.979001	0.00180465	5	5	pseudo_transcript_0	0.42608	-0.0198849	5	5	pseudo_transcript_0	0.650524	-0.0237537	5	5	pseudo_transcript_0	0.519013	-0.0190945	5	5	pseudo_transcript_0	0.549673	-0.0249978	5	5	pseudo_transcript_0	0.641448	-0.0272415	5	5	pseudo_transcript_0	0.601113	-0.0261197	5	5
pseudo_12516	pseudo_transcript_0	0.117472	0.0401594	5	5	pseudo_transcript_0	0.0468508	0.145273	5	5	pseudo_transcript_0	0.011969	0.083207	5	5	pseudo_transcript_1	0.32831	0.0646914	4	4	pseudo_transcript_1	0.779827	-0.00073781	4	4	pseudo_transcript_0	0.603818	-0.0750496	5	5	pseudo_transcript_0	0.0981606	0.147188	5	5	pseudo_transcript_0	0.163159	0.0418895	5	5	pseudo_transcript_0	0.0660395	0.0927513	5	5
pseudo_12517	pseudo_transcript_0	0.17551	0.015398	5	5	pseudo_transcript_0	0.363982	-0.0118458	5	5	pseudo_transcript_0	0.722806	0.00529422	5	5	pseudo_transcript_0	0.425595	-0.0419972	5	5	pseudo_transcript_0	0.0652498	0.0390656	5	5	pseudo_transcript_0	0.171893	-0.00141895	5	5	pseudo_transcript_0	0.755479	0.00627235	5	5	pseudo_transcript_0	0.327434	0.0715704	5	5	pseudo_transcript_0	0.465441	0.0368574	5	5
pseudo_12518	pseudo_transcript_1	0.250573	-0.0733677	5	5	pseudo_transcript_1	0.072564	-0.101512	5	5	pseudo_transcript_1	0.0946012	-0.0960265	5	5	pseudo_transcript_0	0.151266	-0.00250509	5	5	pseudo_transcript_0	0.279286	-0.0479103	5	5	pseudo_transcript_0	0.156376	-0.0543058	5	5	pseudo_transcript_0	0.106387	-0.12319	5	5	pseudo_transcript_0	0.0533194	-0.12829	5	5	pseudo_transcript_0	0.032791	-0.104385	5	5
pseudo_12519	pseudo_transcript_1	0.347071	-0.0274856	5	5	pseudo_transcript_0	0.500866	-0.0188909	5	5	pseudo_transcript_1	0.442787	-0.0111448	5	5	pseudo_transcript_1	0.325308	0.131218	5	5	pseudo_transcript_1	0.152996	0.0968261	5	5	pseudo_transcript_1	0.145627	0.109961	5	5	pseudo_transcript_0	0.529284	0.0564404	5	5	pseudo_transcript_1	0.307262	0.125632	5	5	pseudo_transcript_1	0.497684	0.130245	5	5
pseudo_1252	pseudo_transcript_0	0.0529606	0.0429293	5	5	pseudo_transcript_0	0.051668	0.0566611	5	5	pseudo_transcript_0	0.0317882	0.0480814	5	5	pseudo_transcript_0	0.565721	-0.0175693	5	5	pseudo_transcript_0	0.140866	-0.0835959	5	5	pseudo_transcript_0	0.155397	-0.0509979	5	5	pseudo_transcript_0	0.227784	0.0533847	5	5	pseudo_transcript_0	0.659458	0.0305687	5	5	pseudo_transcript_0	0.395226	0.0508212	5	5
pseudo_12520	pseudo_transcript_0	0.0849396	-0.0278887	4	4	pseudo_transcript_0	0.341477	0.0149558	4	4	pseudo_transcript_0	0.819273	-0.00637418	4	4	pseudo_transcript_0	0.0347161	0.0742534	4	4	pseudo_transcript_0	0.109805	-0.0766849	4	4	pseudo_transcript_0	0.805298	0.00495115	4	4	pseudo_transcript_0	0.597332	0.0334407	4	4	pseudo_transcript_0	0.34654	-0.0458334	4	4	pseudo_transcript_0	0.920767	-0.00619637	4	4
pseudo_12521	pseudo_transcript_0	0.0441284	-0.100664	5	5	pseudo_transcript_0	0.386923	-0.0226092	5	5	pseudo_transcript_0	0.0979451	-0.0616368	5	5	pseudo_transcript_0	0.333809	0.0298847	5	5	pseudo_transcript_0	0.80391	-0.0297381	5	5	pseudo_transcript_0	0.461492	-0.00292685	5	5	pseudo_transcript_0	0.111354	-0.196406	5	5	pseudo_transcript_0	0.184375	-0.100135	5	5	pseudo_transcript_0	0.127057	-0.14827	5	5
pseudo_12522	pseudo_transcript_0	0.120834	0.0320427	5	5	pseudo_transcript_0	0.454789	0.0178174	5	5	pseudo_transcript_0	0.188855	0.0154047	5	5	pseudo_transcript_0	0.930048	0.00778062	5	5	pseudo_transcript_0	0.992316	0.0168514	5	5	pseudo_transcript_0	0.922407	-0.00103182	5	5	pseudo_transcript_0	0.246465	0.0592489	5	5	pseudo_transcript_0	0.460315	0.0306637	5	5	pseudo_transcript_0	0.250146	0.0634151	5	5
pseudo_12523	pseudo_transcript_0	0.346216	-0.0303982	5	5	pseudo_transcript_0	0.850949	0.00613046	5	5	pseudo_transcript_0	0.592512	-0.0159296	5	5	pseudo_transcript_0	0.505735	0.0386673	5	5	pseudo_transcript_0	0.871276	0.0364176	5	5	pseudo_transcript_0	0.742676	0.0375424	5	5	pseudo_transcript_0	0.812166	-0.0382822	5	5	pseudo_transcript_0	0.65283	0.0654906	5	5	pseudo_transcript_0	0.821599	0.00498428	5	5
pseudo_12524	pseudo_transcript_0	0.259458	-0.0147106	5	5	pseudo_transcript_0	0.0709832	-0.0967661	5	5	pseudo_transcript_0	0.0405964	-0.0520496	5	5	pseudo_transcript_0	0.0235731	-0.106922	5	5	pseudo_transcript_0	0.849566	0.0831853	5	5	pseudo_transcript_0	0.480608	-0.0327486	5	5	pseudo_transcript_0	0.0119546	-0.186265	5	5	pseudo_transcript_0	0.0740328	-0.179364	5	5	pseudo_transcript_0	0.0214487	-0.167582	5	5
pseudo_12525	pseudo_transcript_0	0.283645	-0.0192555	5	5	pseudo_transcript_0	0.940749	-4.44844e-05	5	5	pseudo_transcript_0	0.631192	-0.00806144	5	5	pseudo_transcript_0	0.379572	-0.0897566	5	5	pseudo_transcript_0	0.110002	-0.227803	5	5	pseudo_transcript_0	0.23677	-0.179206	5	5	pseudo_transcript_0	0.209376	-0.152649	5	5	pseudo_transcript_0	0.218597	-0.256295	5	5	pseudo_transcript_0	0.22623	-0.248438	5	5
pseudo_12526	pseudo_transcript_0	0.994339	0.00426397	5	5	pseudo_transcript_0	0.736131	-0.0146359	5	5	pseudo_transcript_0	0.893974	-0.00381659	5	5	pseudo_transcript_0	0.13848	0.112639	5	5	pseudo_transcript_0	0.0519928	0.119122	5	5	pseudo_transcript_0	0.049046	0.11588	5	5	pseudo_transcript_0	0.278948	0.153528	5	5	pseudo_transcript_0	0.155499	0.115774	5	5	pseudo_transcript_0	0.198691	0.140835	5	5
pseudo_12527	pseudo_transcript_1	0.0839456	0.0499595	5	5	pseudo_transcript_0	0.26596	0.0445583	5	5	pseudo_transcript_1	0.148882	0.0205145	5	5	pseudo_transcript_1	0.137149	-0.0746291	5	5	pseudo_transcript_0	0.107235	-0.127753	5	5	pseudo_transcript_1	0.0750587	-0.053124	5	5	pseudo_transcript_1	0.742206	0.011713	5	5	pseudo_transcript_1	0.610145	-0.028161	5	5	pseudo_transcript_1	0.613374	-0.0102384	5	5
pseudo_12528	pseudo_transcript_0	0.379663	0.0227864	5	5	pseudo_transcript_0	0.172633	0.0171089	5	5	pseudo_transcript_0	0.199179	0.0196203	5	5	pseudo_transcript_0	0.425109	0.0285869	5	5	pseudo_transcript_0	0.240547	-0.0504427	5	5	pseudo_transcript_0	0.695585	-0.000669897	5	5	pseudo_transcript_0	0.0724283	0.0849972	5	5	pseudo_transcript_0	0.768824	-0.000981821	5	5	pseudo_transcript_0	0.288856	0.062837	5	5
pseudo_12529	pseudo_transcript_0	0.0385428	-0.0404183	4	4	pseudo_transcript_0	0.0902222	-0.079224	4	4	pseudo_transcript_0	0.0432032	-0.0598212	4	4	pseudo_transcript_1	0.290429	-0.0444764	5	5	pseudo_transcript_0	0.451871	-0.0265293	3	3	pseudo_transcript_1	0.466102	-0.029661	5	5	pseudo_transcript_1	0.100039	-0.112097	5	5	pseudo_transcript_0	0.0366071	-0.186667	4	4	pseudo_transcript_0	0.0435099	-0.144306	4	4
pseudo_1253	pseudo_transcript_0	0.0102674	0.0544551	5	5	pseudo_transcript_0	0.113512	0.0620221	5	5	pseudo_transcript_0	0.0204751	0.053996	5	5	pseudo_transcript_0	0.722037	-0.00980699	5	5	pseudo_transcript_0	0.658685	-0.0510551	5	5	pseudo_transcript_0	0.70367	-0.0270999	5	5	pseudo_transcript_0	0.129033	0.11556	5	5	pseudo_transcript_0	0.604897	0.0836775	5	5	pseudo_transcript_0	0.26026	0.0867558	5	5
pseudo_12530	pseudo_transcript_0	0.214997	-0.069033	5	5	pseudo_transcript_0	0.48402	-0.0719656	5	5	pseudo_transcript_0	0.413091	-0.0776332	5	5	pseudo_transcript_0	0.130926	0.0756309	4	4	pseudo_transcript_0	0.926503	-0.00438234	4	4	pseudo_transcript_0	0.389961	0.0274527	4	4	pseudo_transcript_0	0.787365	-0.145055	5	5	pseudo_transcript_0	0.410769	-0.195802	5	5	pseudo_transcript_0	0.829403	-0.176614	5	5
pseudo_12531	pseudo_transcript_0	0.53734	-0.0177498	5	5	pseudo_transcript_0	0.751925	-0.0303886	5	5	pseudo_transcript_0	0.695445	-0.0325488	5	5	pseudo_transcript_0	0.464959	0.0268915	5	5	pseudo_transcript_0	0.715985	-0.0198434	4	4	pseudo_transcript_0	0.883905	0.00576669	4	4	pseudo_transcript_0	0.960432	0.0245815	5	5	pseudo_transcript_0	0.627189	-0.145632	5	5	pseudo_transcript_0	0.748441	-0.0857124	5	5
pseudo_12532	pseudo_transcript_0	0.796146	0.000873726	5	5	pseudo_transcript_0	0.420291	-0.0272258	5	5	pseudo_transcript_0	0.594246	-0.0086683	5	5	pseudo_transcript_0	0.296382	-0.053142	5	5	pseudo_transcript_0	0.693582	-0.0488148	5	5	pseudo_transcript_0	0.413928	-0.0492035	5	5	pseudo_transcript_0	0.580681	-0.11096	5	5	pseudo_transcript_0	0.264049	-0.0634803	5	5	pseudo_transcript_0	0.335586	-0.0723676	5	5
pseudo_12533	pseudo_transcript_0	0.0685058	-0.0514005	4	4	pseudo_transcript_0	0.56507	0.0106143	4	4	pseudo_transcript_0	0.383026	-0.0207432	4	4	pseudo_transcript_0	0.268084	0.0331767	4	4	pseudo_transcript_0	0.726854	-0.013182	4	4	pseudo_transcript_0	0.628334	0.0195006	4	4	pseudo_transcript_0	0.448674	-0.074772	4	4	pseudo_transcript_0	0.909058	-0.0102209	4	4	pseudo_transcript_0	0.667127	-0.0293189	4	4
pseudo_12534	pseudo_transcript_0	0.622682	-0.0162281	5	5	pseudo_transcript_0	0.205484	0.0200487	5	5	pseudo_transcript_0	0.532228	0.00667712	5	5	pseudo_transcript_0	0.838357	0.0213668	5	5	pseudo_transcript_0	0.387248	-0.0540477	5	5	pseudo_transcript_0	0.667259	-0.0267856	5	5	pseudo_transcript_0	0.757698	-0.0131044	5	5	pseudo_transcript_0	0.833902	-0.0280306	5	5	pseudo_transcript_0	0.966026	-0.0143838	5	5
pseudo_12535	pseudo_transcript_0	0.59609	0.0142613	5	5	pseudo_transcript_0	0.543751	0.0373077	5	5	pseudo_transcript_0	0.565083	0.0285612	5	5	pseudo_transcript_0	0.982658	-0.00190807	5	5	pseudo_transcript_0	0.614474	0.0153089	5	5	pseudo_transcript_0	0.708662	0.0145837	5	5	pseudo_transcript_0	0.648627	-0.00552085	5	5	pseudo_transcript_0	0.371189	0.0953547	5	5	pseudo_transcript_0	0.447265	0.0685534	5	5
pseudo_12536	pseudo_transcript_0	0.32322	0.0199123	5	5	pseudo_transcript_0	0.3574	-0.015278	5	5	pseudo_transcript_0	0.718429	0.00243448	5	5	pseudo_transcript_0	0.116587	-0.0764068	5	5	pseudo_transcript_0	0.675128	0.0201499	5	5	pseudo_transcript_0	0.671541	-0.0350778	5	5	pseudo_transcript_0	0.669753	-0.0588018	5	5	pseudo_transcript_0	0.611313	-0.0358622	5	5	pseudo_transcript_0	0.566706	-0.0460268	5	5
pseudo_12537	pseudo_transcript_0	0.107826	0.0264658	5	5	pseudo_transcript_0	0.771973	-0.0114713	5	5	pseudo_transcript_0	0.488754	0.00746545	5	5	pseudo_transcript_0	0.0432649	-0.0878279	5	5	pseudo_transcript_0	0.43217	0.0287321	5	5	pseudo_transcript_0	0.569154	-0.0342214	5	5	pseudo_transcript_1	0.408447	-0.0687222	4	4	pseudo_transcript_0	0.59909	0.0241902	5	5	pseudo_transcript_1	0.599333	-0.0504832	4	4
pseudo_12538	pseudo_transcript_0	0.512584	-0.0183178	5	5	pseudo_transcript_0	0.148513	-0.041718	5	5	pseudo_transcript_0	0.141047	-0.022856	5	5	pseudo_transcript_0	0.492464	0.0486085	5	5	pseudo_transcript_0	0.575042	0.0455007	5	5	pseudo_transcript_0	0.463538	0.0429894	5	5	pseudo_transcript_0	0.927254	0.00375565	5	5	pseudo_transcript_0	0.596485	-0.00842647	5	5	pseudo_transcript_0	0.684217	0.00747709	5	5
pseudo_12539	pseudo_transcript_0	0.763803	-0.0085197	5	5	pseudo_transcript_0	0.356964	0.0114078	5	5	pseudo_transcript_0	0.788847	0.00144404	5	5	pseudo_transcript_0	0.488257	0.035993	5	5	pseudo_transcript_0	0.798085	0.0070388	5	5	pseudo_transcript_0	0.707412	0.0161889	5	5	pseudo_transcript_0	0.792502	0.0341028	5	5	pseudo_transcript_0	0.490215	0.0341303	5	5	pseudo_transcript_0	0.554331	0.0285783	5	5
pseudo_1254	pseudo_transcript_0	0.0962861	-0.053903	5	5	pseudo_transcript_0	0.686058	-0.061241	5	5	pseudo_transcript_0	0.312983	-0.0712375	5	5	pseudo_transcript_0	0.33089	0.0285339	5	5	pseudo_transcript_0	0.435606	-0.0300538	4	4	pseudo_transcript_0	0.884647	-0.00576788	4	4	pseudo_transcript_0	0.28529	-0.0790239	5	5	pseudo_transcript_0	0.299428	-0.14439	5	5	pseudo_transcript_0	0.260968	-0.119935	5	5
pseudo_12540	pseudo_transcript_0	0.437838	-0.0537661	5	5	pseudo_transcript_0	0.949391	-0.0909413	5	5	pseudo_transcript_0	0.776012	-0.0711979	5	5	pseudo_transcript_0	0.987993	0.0424922	5	5	pseudo_transcript_0	0.350025	0.0446122	5	5	pseudo_transcript_0	0.470738	0.0317491	5	5	pseudo_transcript_0	0.923279	-0.121932	5	5	pseudo_transcript_0	0.989023	-0.180457	5	5	pseudo_transcript_0	0.869319	-0.151194	5	5
pseudo_12541	pseudo_transcript_0	0.796146	0.0155968	5	5	pseudo_transcript_0	0.687901	0.013579	5	5	pseudo_transcript_0	0.668474	0.00986484	5	5	pseudo_transcript_0	0.408322	-0.0383116	5	5	pseudo_transcript_0	0.767213	-0.0200631	5	5	pseudo_transcript_0	0.439819	-0.0229159	5	5	pseudo_transcript_0	0.615999	-0.0173991	5	5	pseudo_transcript_0	0.995676	-0.00164714	5	5	pseudo_transcript_0	0.79894	-0.00952313	5	5
pseudo_12542	pseudo_transcript_0	0.0110463	-0.0496241	5	5	pseudo_transcript_0	0.00273845	-0.0890886	5	5	pseudo_transcript_0	0.00272024	-0.0686273	5	5	pseudo_transcript_0	0.940686	-0.0153497	5	5	pseudo_transcript_0	0.0953777	0.138093	5	5	pseudo_transcript_0	0.14586	0.0380201	5	5	pseudo_transcript_0	0.0342235	-0.137786	5	5	pseudo_transcript_0	0.213951	-0.130544	5	5	pseudo_transcript_0	0.0709832	-0.119467	5	5
pseudo_12543	pseudo_transcript_0	0.886831	-0.0209647	5	5	pseudo_transcript_0	0.928795	0.00151878	5	5	pseudo_transcript_0	0.895957	-0.0126176	5	5	pseudo_transcript_0	0.254133	0.0384959	5	5	pseudo_transcript_0	0.0605702	-0.103897	5	5	pseudo_transcript_0	0.852125	-0.0261977	5	5	pseudo_transcript_0	0.466927	0.029952	5	5	pseudo_transcript_0	0.10693	-0.146832	5	5	pseudo_transcript_0	0.504592	-0.0773067	5	5
pseudo_12544	pseudo_transcript_0	0.96172	0.0128042	5	5	pseudo_transcript_0	0.166664	0.0705862	5	5	pseudo_transcript_0	0.441299	0.036027	5	5	pseudo_transcript_0	0.0912548	0.0515988	5	5	pseudo_transcript_0	0.681873	-0.0348001	5	5	pseudo_transcript_0	0.152487	0.00447957	5	5	pseudo_transcript_0	0.0237175	0.138297	5	5	pseudo_transcript_0	0.114958	0.0971702	5	5	pseudo_transcript_0	0.0320474	0.117734	5	5
pseudo_12545	pseudo_transcript_0	0.88749	-0.00583517	5	5	pseudo_transcript_0	0.858812	0.00782312	5	5	pseudo_transcript_0	0.956352	0.0132782	5	5	pseudo_transcript_0	0.391473	-0.0282848	5	5	pseudo_transcript_0	0.374956	-0.0346465	5	5	pseudo_transcript_0	0.290061	-0.0258314	5	5	pseudo_transcript_0	0.439317	-0.0351709	5	5	pseudo_transcript_0	0.515728	-0.0485596	5	5	pseudo_transcript_0	0.388299	-0.0333905	5	5
pseudo_12546	pseudo_transcript_0	0.696991	-0.0117848	5	5	pseudo_transcript_0	0.871291	-0.0416615	5	5	pseudo_transcript_0	0.715307	-0.023385	5	5	pseudo_transcript_0	0.112838	-0.0779841	5	5	pseudo_transcript_0	0.816894	-0.0036558	5	5	pseudo_transcript_0	0.260877	-0.0611717	5	5	pseudo_transcript_0	0.0597956	-0.144318	5	5	pseudo_transcript_0	0.610145	-0.0682487	5	5	pseudo_transcript_0	0.225271	-0.138786	5	5
pseudo_12547	pseudo_transcript_0	0.354831	-0.0130808	5	5	pseudo_transcript_0	0.429744	-0.026142	5	5	pseudo_transcript_0	0.323107	-0.0115439	5	5	pseudo_transcript_0	0.0976794	-0.121031	5	5	pseudo_transcript_0	0.852849	-0.0469322	5	5	pseudo_transcript_0	0.309628	-0.0485305	5	5	pseudo_transcript_0	0.0774687	-0.191497	5	5	pseudo_transcript_0	0.352319	-0.110461	5	5	pseudo_transcript_0	0.139129	-0.150979	5	5
pseudo_12548	pseudo_transcript_0	0.372461	-0.010196	5	5	pseudo_transcript_0	0.0887503	-0.0520486	5	5	pseudo_transcript_0	0.138359	-0.019135	5	5	pseudo_transcript_0	0.812966	0.00418249	5	5	pseudo_transcript_0	0.353707	0.0361162	5	5	pseudo_transcript_0	0.388499	0.0201493	5	5	pseudo_transcript_0	0.507682	-0.0143333	5	5	pseudo_transcript_0	0.365861	-0.0344672	5	5	pseudo_transcript_0	0.347883	-0.0190505	5	5
pseudo_12549	pseudo_transcript_0	0.522849	-0.0179853	5	5	pseudo_transcript_0	0.907585	-0.0158174	5	5	pseudo_transcript_0	0.722806	-0.0169014	5	5	pseudo_transcript_0	0.187634	0.0393882	5	5	pseudo_transcript_0	0.727256	-0.0531326	5	5	pseudo_transcript_0	0.768846	0.00721704	5	5	pseudo_transcript_0	0.618641	0.00117177	5	5	pseudo_transcript_0	0.903109	-0.0456477	5	5	pseudo_transcript_0	0.811221	-0.0287577	5	5
pseudo_1255	pseudo_transcript_0	0.0493657	-0.0340468	4	4	pseudo_transcript_0	0.432999	-0.0336789	4	4	pseudo_transcript_0	0.125274	-0.0371105	4	4	pseudo_transcript_0	0.820631	-0.00773066	4	4	pseudo_transcript_0	0.377426	-0.110003	4	4	pseudo_transcript_0	0.394117	-0.058867	4	4	pseudo_transcript_0	0.112184	-0.10703	4	4	pseudo_transcript_0	0.160371	-0.213211	4	4	pseudo_transcript_0	0.114363	-0.168963	4	4
pseudo_12550	pseudo_transcript_0	0.878696	-0.00177342	4	4	pseudo_transcript_0	0.553445	0.0181135	4	4	pseudo_transcript_0	0.63599	0.0157166	4	4	pseudo_transcript_0	0.502913	-0.0213319	4	4	pseudo_transcript_0	0.61624	0.266348	5	5	pseudo_transcript_0	0.157997	-0.0449627	4	4	pseudo_transcript_0	0.810245	-0.0287132	4	4	pseudo_transcript_0	0.980376	0.0600689	5	5	pseudo_transcript_0	0.596091	-0.0373186	4	4
pseudo_12551	pseudo_transcript_0	0.49118	0.0160261	4	4	pseudo_transcript_0	0.424282	-0.041974	4	4	pseudo_transcript_0	0.75744	-0.0103596	4	4	pseudo_transcript_0	0.703894	0.0228454	4	4	pseudo_transcript_0	0.721588	0.028702	4	4	pseudo_transcript_0	0.848452	0.0369086	4	4	pseudo_transcript_0	0.5429	0.0811252	4	4	pseudo_transcript_0	0.366477	-0.0606576	4	4	pseudo_transcript_0	0.992921	-0.0221333	4	4
pseudo_12552	pseudo_transcript_0	0.882218	-0.00162095	5	5	pseudo_transcript_0	0.565293	-0.0150102	5	5	pseudo_transcript_0	0.686205	-0.00285552	5	5	pseudo_transcript_0	0.634876	-0.0235635	5	5	pseudo_transcript_0	0.250763	0.0718059	5	5	pseudo_transcript_0	0.543239	0.00726799	5	5	pseudo_transcript_0	0.859693	-0.0492573	5	5	pseudo_transcript_0	0.503417	0.0341891	5	5	pseudo_transcript_0	0.831356	0.00571275	5	5
pseudo_12553	pseudo_transcript_0	0.323629	0.00944554	5	5	pseudo_transcript_0	0.201329	0.0364494	5	5	pseudo_transcript_0	0.205389	0.0165001	5	5	pseudo_transcript_0	0.738694	-0.0152195	5	5	pseudo_transcript_0	0.0914524	-0.0527611	5	5	pseudo_transcript_0	0.166683	-0.0380403	5	5	pseudo_transcript_0	0.648028	0.0199256	5	5	pseudo_transcript_0	0.723379	-0.00965836	5	5	pseudo_transcript_0	0.948726	-0.00417639	5	5
pseudo_12554	pseudo_transcript_0	0.228894	-0.0269118	5	5	pseudo_transcript_0	0.685444	-0.00831628	5	5	pseudo_transcript_0	0.694827	-0.0150936	5	5	pseudo_transcript_0	0.104639	0.110964	5	5	pseudo_transcript_0	0.988308	-0.0607995	5	5	pseudo_transcript_0	0.435358	0.0323236	5	5	pseudo_transcript_0	0.721505	0.0453198	5	5	pseudo_transcript_0	0.949473	0.0110019	5	5	pseudo_transcript_0	0.763043	-0.0109636	5	5
pseudo_12555	pseudo_transcript_0	0.382521	0.0238534	4	4	pseudo_transcript_0	0.0563172	0.0983448	4	4	pseudo_transcript_0	0.107682	0.0564742	4	4	pseudo_transcript_0	0.872238	0.0035233	4	4	pseudo_transcript_0	0.0257918	-0.137601	4	4	pseudo_transcript_0	0.0478139	-0.0627718	4	4	pseudo_transcript_0	0.453154	0.058294	4	4	pseudo_transcript_0	0.497539	0.0335104	4	4	pseudo_transcript_0	0.406632	0.0459022	4	4
pseudo_12556	pseudo_transcript_1	0.0739914	-0.0543249	5	5	pseudo_transcript_1	0.0993198	-0.0527022	5	5	pseudo_transcript_1	0.0795165	-0.0646078	5	5	pseudo_transcript_1	0.227657	0.0551932	5	5	pseudo_transcript_1	0.133669	0.0900779	5	5	pseudo_transcript_1	0.0939055	0.0726356	5	5	pseudo_transcript_0	0.345882	-0.0616185	5	5	pseudo_transcript_1	0.795074	-0.0245699	5	5	pseudo_transcript_1	0.546525	-0.0564792	5	5
pseudo_12557	pseudo_transcript_1	0.767944	-0.0346404	5	5	pseudo_transcript_0	0.213364	-0.114533	5	5	pseudo_transcript_0	0.515901	-0.0628066	5	5	pseudo_transcript_1	0.0316629	0.104793	5	5	pseudo_transcript_0	0.0303379	-0.081366	4	4	pseudo_transcript_0	0.0266508	-0.0962526	4	4	pseudo_transcript_0	0.0202037	-0.242403	5	5	pseudo_transcript_0	0.00606135	-0.212442	5	5	pseudo_transcript_0	0.00639613	-0.215107	5	5
pseudo_12558	pseudo_transcript_0	0.329391	-0.0913926	5	5	pseudo_transcript_0	0.511551	-0.0769893	5	5	pseudo_transcript_0	0.42852	-0.0840816	5	5	pseudo_transcript_0	0.756602	0.000589569	4	4	pseudo_transcript_0	0.466536	-0.0121889	4	4	pseudo_transcript_0	0.883905	-0.00710059	4	4	pseudo_transcript_0	0.535854	-0.254882	5	5	pseudo_transcript_0	0.156716	-0.185415	5	5	pseudo_transcript_0	0.282076	-0.220149	5	5
pseudo_12559	pseudo_transcript_0	0.833074	0.00844313	5	5	pseudo_transcript_0	0.364865	-0.0073723	5	5	pseudo_transcript_0	0.689895	-0.00571459	5	5	pseudo_transcript_0	0.0398786	0.112035	5	5	pseudo_transcript_0	0.0125942	0.0904483	5	5	pseudo_transcript_0	0.00557544	0.0947849	5	5	pseudo_transcript_0	0.0355165	0.142299	5	5	pseudo_transcript_0	0.0637466	0.0971211	5	5	pseudo_transcript_0	0.0279417	0.11971	5	5
pseudo_1256	pseudo_transcript_0	0.52448	-0.0152525	5	5	pseudo_transcript_0	0.588963	-0.0770431	5	5	pseudo_transcript_0	0.509444	-0.0461478	5	5	pseudo_transcript_0	0.358411	-0.0522192	5	5	pseudo_transcript_0	0.417351	0.0550599	5	5	pseudo_transcript_0	0.719939	0.00917541	5	5	pseudo_transcript_0	0.23395	-0.0885208	5	5	pseudo_transcript_0	0.577259	-0.0950518	5	5	pseudo_transcript_0	0.374221	-0.109122	5	5
pseudo_12560	pseudo_transcript_0	0.729984	0.021728	5	5	pseudo_transcript_0	0.802167	0.0411656	5	5	pseudo_transcript_0	0.761963	0.0170673	5	5	pseudo_transcript_0	0.883678	-0.000353835	5	5	pseudo_transcript_0	0.595189	-0.0233314	5	5	pseudo_transcript_0	0.785581	-0.0107661	5	5	pseudo_transcript_0	0.910047	0.0807667	5	5	pseudo_transcript_0	0.818316	0.0519153	5	5	pseudo_transcript_0	0.855534	0.066341	5	5
pseudo_12561	pseudo_transcript_1	0.0449249	0.0438918	5	5	pseudo_transcript_0	0.150874	0.0484989	5	5	pseudo_transcript_0	0.0929639	0.0445382	5	5	pseudo_transcript_1	0.0304881	-0.0678162	5	5	pseudo_transcript_1	0.560852	0.0119293	5	5	pseudo_transcript_1	0.327966	-0.0377738	5	5	pseudo_transcript_0	0.176375	0.1012	5	5	pseudo_transcript_1	0.128613	0.120356	5	5	pseudo_transcript_0	0.243332	0.105824	5	5
pseudo_12562	pseudo_transcript_0	0.31048	-0.0067138	4	4	pseudo_transcript_0	0.315594	-0.01695	4	4	pseudo_transcript_0	0.285262	-0.0118319	4	4	pseudo_transcript_0	0.884403	-0.0085174	4	4	pseudo_transcript_0	0.313387	-0.0354553	4	4	pseudo_transcript_0	0.599964	-0.0315626	4	4	pseudo_transcript_0	0.654791	-0.0582174	4	4	pseudo_transcript_0	0.264553	-0.0915551	4	4	pseudo_transcript_0	0.395113	-0.0708308	4	4
pseudo_12563	pseudo_transcript_0	0.374703	-0.0275304	5	5	pseudo_transcript_0	0.544305	-0.0155049	5	5	pseudo_transcript_0	0.448269	-0.0339384	5	5	pseudo_transcript_0	0.0564094	0.057718	5	5	pseudo_transcript_0	0.78969	-0.0200118	5	5	pseudo_transcript_0	0.452853	0.0320053	5	5	pseudo_transcript_0	0.744729	0.0302735	5	5	pseudo_transcript_0	0.769461	-0.0831368	5	5	pseudo_transcript_0	0.885121	-0.0332867	5	5
pseudo_12564	pseudo_transcript_0	0.816179	0.055508	5	5	pseudo_transcript_0	0.149947	-0.0486533	4	4	pseudo_transcript_0	0.22001	-0.0189297	4	4	pseudo_transcript_0	0.187634	-0.043968	5	5	pseudo_transcript_0	0.615364	0.023676	4	4	pseudo_transcript_0	0.799488	-0.00150984	4	4	pseudo_transcript_0	0.956114	-0.0114513	5	5	pseudo_transcript_0	0.208599	-0.0609056	4	4	pseudo_transcript_0	0.270627	-0.0711131	4	4
pseudo_12565	pseudo_transcript_0	0.735639	-0.0103115	5	5	pseudo_transcript_0	0.0566758	-0.105017	5	5	pseudo_transcript_0	0.150535	-0.0516451	5	5	pseudo_transcript_0	0.284933	-0.0887402	5	5	pseudo_transcript_0	0.20218	0.0864265	5	5	pseudo_transcript_0	0.681982	-0.00882761	5	5	pseudo_transcript_0	0.11305	-0.14452	5	5	pseudo_transcript_0	0.14487	-0.130643	5	5	pseudo_transcript_0	0.102179	-0.134537	5	5
pseudo_12566	pseudo_transcript_0	0.550357	-0.0142622	5	5	pseudo_transcript_0	0.876556	-0.0201484	5	5	pseudo_transcript_0	0.738515	-0.0172053	5	5	pseudo_transcript_0	0.406665	-0.0252263	5	5	pseudo_transcript_0	0.464491	-0.0335677	5	5	pseudo_transcript_0	0.320139	-0.0248912	5	5	pseudo_transcript_0	0.237573	-0.0762301	5	5	pseudo_transcript_0	0.268352	-0.0741958	5	5	pseudo_transcript_0	0.21398	-0.075213	5	5
pseudo_12567	pseudo_transcript_0	0.350507	-0.0197024	5	5	pseudo_transcript_1	0.471589	-0.11491	5	5	pseudo_transcript_0	0.622307	-0.0133629	5	5	pseudo_transcript_1	0.601884	0.0227495	5	5	pseudo_transcript_1	0.0424129	0.2413	5	5	pseudo_transcript_1	0.0383147	0.0806314	5	5	pseudo_transcript_1	0.344603	0.0434894	5	5	pseudo_transcript_1	0.300205	0.00946636	5	5	pseudo_transcript_1	0.260614	0.0234356	5	5
pseudo_12568	pseudo_transcript_1	0.466192	0.0167348	5	5	pseudo_transcript_1	0.262388	0.0407986	5	5	pseudo_transcript_1	0.152682	0.0286373	5	5	pseudo_transcript_1	0.314127	0.0317038	5	5	pseudo_transcript_0	0.34082	-0.0824653	5	5	pseudo_transcript_0	0.123162	-0.0412377	5	5	pseudo_transcript_1	0.251773	0.0673325	5	5	pseudo_transcript_0	0.425145	-0.0973476	5	5	pseudo_transcript_1	0.406463	0.0387588	5	5
pseudo_12569	pseudo_transcript_0	0.0527562	0.0377021	5	5	pseudo_transcript_0	0.0274692	0.0564409	5	5	pseudo_transcript_0	0.0123718	0.0384252	5	5	pseudo_transcript_0	0.829221	0.0142672	5	5	pseudo_transcript_0	0.871276	0.0472656	5	5	pseudo_transcript_0	0.708037	0.0184487	5	5	pseudo_transcript_0	0.0906094	0.113267	5	5	pseudo_transcript_0	0.0139214	0.124678	5	5	pseudo_transcript_0	0.0183514	0.102572	5	5
pseudo_1257	pseudo_transcript_0	0.204684	0.0300727	5	5	pseudo_transcript_0	0.56897	-0.0133686	5	5	pseudo_transcript_0	0.806265	0.0150947	5	5	pseudo_transcript_0	0.102335	-0.0654898	5	5	pseudo_transcript_0	0.260567	0.0370742	5	5	pseudo_transcript_0	0.733806	-0.00501641	5	5	pseudo_transcript_0	0.6893	-0.0394479	5	5	pseudo_transcript_0	0.554691	0.0335503	5	5	pseudo_transcript_0	0.931451	0.000112421	5	5
pseudo_12570	pseudo_transcript_0	0.0824605	-0.0473837	5	5	pseudo_transcript_0	0.942079	0.0503876	5	5	pseudo_transcript_0	0.543811	0.0106592	5	5	pseudo_transcript_0	0.0464299	0.114151	5	5	pseudo_transcript_0	0.95359	-0.236826	5	5	pseudo_transcript_0	0.688153	-0.0830607	5	5	pseudo_transcript_0	0.871169	0.0695772	5	5	pseudo_transcript_0	0.215028	-0.0757533	5	5	pseudo_transcript_0	0.807984	-0.0615319	5	5
pseudo_12571	pseudo_transcript_0	0.518785	-0.0299911	5	5	pseudo_transcript_0	0.789279	-0.00385753	5	5	pseudo_transcript_0	0.841383	-0.00543685	5	5	pseudo_transcript_0	0.75961	-0.0301824	5	5	pseudo_transcript_0	0.41232	-0.0618012	5	5	pseudo_transcript_0	0.484797	-0.0293013	5	5	pseudo_transcript_0	0.406042	-0.0744823	5	5	pseudo_transcript_0	0.358831	-0.050424	5	5	pseudo_transcript_0	0.366193	-0.0591358	5	5
pseudo_12572	pseudo_transcript_0	0.130733	0.0201082	5	5	pseudo_transcript_0	0.0215435	0.0439569	5	5	pseudo_transcript_0	0.0420942	0.045677	5	5	pseudo_transcript_0	0.926726	0.0804269	5	5	pseudo_transcript_0	0.770413	0.00784712	5	5	pseudo_transcript_0	0.726231	0.044137	5	5	pseudo_transcript_0	0.0944887	0.188154	5	5	pseudo_transcript_0	0.320075	0.166255	5	5	pseudo_transcript_0	0.17957	0.175807	5	5
pseudo_12573	pseudo_transcript_0	0.593488	0.00963113	5	5	pseudo_transcript_0	0.992004	0.00457363	5	5	pseudo_transcript_0	0.742301	0.00604894	5	5	pseudo_transcript_0	0.34565	0.0541739	5	5	pseudo_transcript_0	0.044678	0.0823699	5	5	pseudo_transcript_0	0.0444126	0.0774951	5	5	pseudo_transcript_0	0.149288	0.119258	5	5	pseudo_transcript_0	0.0546705	0.100711	5	5	pseudo_transcript_0	0.0417418	0.0961499	5	5
pseudo_12574	pseudo_transcript_0	0.594933	-0.00667456	5	5	pseudo_transcript_0	0.789922	-0.016571	5	5	pseudo_transcript_0	0.670909	-0.0116228	5	5	pseudo_transcript_0	0.337586	0.024203	5	5	pseudo_transcript_0	0.0920974	-0.0895393	5	5	pseudo_transcript_0	0.413448	-0.0325306	5	5	pseudo_transcript_0	0.850533	-0.0266348	5	5	pseudo_transcript_0	0.0420308	-0.137083	5	5	pseudo_transcript_0	0.252908	-0.077949	5	5
pseudo_12575	pseudo_transcript_0	0.355917	-0.0311472	5	5	pseudo_transcript_0	0.86669	-0.0264906	5	5	pseudo_transcript_0	0.713437	-0.0297829	5	5	pseudo_transcript_0	0.981991	-0.00486359	5	5	pseudo_transcript_0	0.257036	-0.0666932	5	5	pseudo_transcript_0	0.397335	-0.0405413	5	5	pseudo_transcript_0	0.314427	-0.05414	5	5	pseudo_transcript_0	0.104059	-0.159192	5	5	pseudo_transcript_0	0.133418	-0.122148	5	5
pseudo_12576	pseudo_transcript_0	0.114759	-0.0323924	5	5	pseudo_transcript_0	0.42367	-0.00926103	5	5	pseudo_transcript_0	0.191398	-0.0239902	5	5	pseudo_transcript_0	0.751983	-0.00400761	5	5	pseudo_transcript_0	0.332399	-0.0911581	5	5	pseudo_transcript_0	0.326308	-0.0179084	5	5	pseudo_transcript_0	0.14695	-0.0931736	5	5	pseudo_transcript_0	0.0968124	-0.119076	5	5	pseudo_transcript_0	0.0994055	-0.0974514	5	5
pseudo_12577	pseudo_transcript_0	0.906642	-0.04516	5	5	pseudo_transcript_0	0.745594	-0.0143222	5	5	pseudo_transcript_0	0.521315	-0.0222625	5	5	pseudo_transcript_0	0.656481	-0.0077391	5	5	pseudo_transcript_0	0.411604	-0.0719937	5	5	pseudo_transcript_0	0.740772	-0.029091	5	5	pseudo_transcript_0	0.770736	-0.117559	5	5	pseudo_transcript_0	0.852821	-0.0889066	5	5	pseudo_transcript_0	0.941414	-0.119075	5	5
pseudo_12578	pseudo_transcript_0	0.730298	0.00667095	5	5	pseudo_transcript_0	0.450015	-0.0156955	5	5	pseudo_transcript_0	0.807559	-0.00637698	5	5	pseudo_transcript_0	0.597815	-0.00459523	5	5	pseudo_transcript_0	0.156149	0.0879009	5	5	pseudo_transcript_0	0.251732	0.0416528	5	5	pseudo_transcript_0	0.515189	-0.00256094	5	5	pseudo_transcript_0	0.244939	0.0772049	5	5	pseudo_transcript_0	0.325624	0.037322	5	5
pseudo_12579	pseudo_transcript_0	0.0815797	0.0637654	5	5	pseudo_transcript_0	0.046897	0.0428026	5	5	pseudo_transcript_0	0.0300352	0.0524551	5	5	pseudo_transcript_0	0.21441	0.118936	5	5	pseudo_transcript_0	0.692964	0.0655814	5	5	pseudo_transcript_0	0.428961	0.0960675	5	5	pseudo_transcript_0	0.0278679	0.26381	5	5	pseudo_transcript_0	0.0508983	0.213857	5	5	pseudo_transcript_0	0.0277046	0.238833	5	5
pseudo_1258	pseudo_transcript_1	0.0949572	-0.0461219	5	5	pseudo_transcript_1	0.248772	-0.0244111	5	5	pseudo_transcript_1	0.111146	-0.0420243	5	5	pseudo_transcript_1	0.0331511	0.0712213	5	5	pseudo_transcript_0	0.486765	0.0708983	5	5	pseudo_transcript_1	0.138111	0.0415929	5	5	pseudo_transcript_0	0.606644	0.0420001	5	5	pseudo_transcript_0	0.206367	0.106939	5	5	pseudo_transcript_0	0.389679	0.0744696	5	5
pseudo_12580	pseudo_transcript_0	0.912598	-0.00936879	5	5	pseudo_transcript_0	0.29114	-0.030561	5	5	pseudo_transcript_0	0.440308	-0.0121568	5	5	pseudo_transcript_0	0.0730553	-0.106022	5	5	pseudo_transcript_0	0.429475	-0.0550973	5	5	pseudo_transcript_0	0.0650725	-0.0667023	5	5	pseudo_transcript_0	0.0461492	-0.12218	5	5	pseudo_transcript_0	0.0725609	-0.0883335	5	5	pseudo_transcript_0	0.0365846	-0.0931486	5	5
pseudo_12581	pseudo_transcript_0	0.671243	-0.0126477	5	5	pseudo_transcript_0	0.609275	-0.0122348	5	5	pseudo_transcript_0	0.778574	-0.0202576	5	5	pseudo_transcript_0	0.829873	-0.00367721	5	5	pseudo_transcript_0	0.197772	-0.109115	5	5	pseudo_transcript_0	0.381607	-0.0471004	5	5	pseudo_transcript_0	0.761825	-0.0253299	5	5	pseudo_transcript_0	0.0465149	-0.136092	5	5	pseudo_transcript_0	0.157146	-0.0958887	5	5
pseudo_12582	pseudo_transcript_0	0.0737892	0.0383606	5	5	pseudo_transcript_0	0.764954	0.0225903	5	5	pseudo_transcript_0	0.329698	0.0268979	5	5	pseudo_transcript_0	0.299876	-0.0451539	5	5	pseudo_transcript_0	0.167703	0.0749204	5	5	pseudo_transcript_0	0.640602	0.00555517	5	5	pseudo_transcript_0	0.606644	0.0307521	5	5	pseudo_transcript_0	0.0978222	0.120952	5	5	pseudo_transcript_0	0.239975	0.0677395	5	5
pseudo_12583	pseudo_transcript_0	0.990343	-0.000368829	5	5	pseudo_transcript_0	0.837224	-0.00102769	5	5	pseudo_transcript_0	0.840076	0.00531742	5	5	pseudo_transcript_0	0.125612	0.0797803	5	5	pseudo_transcript_0	0.959594	-0.0104258	5	5	pseudo_transcript_0	0.338029	0.026592	5	5	pseudo_transcript_0	0.162405	0.0749662	5	5	pseudo_transcript_0	0.800224	0.00940827	5	5	pseudo_transcript_0	0.327271	0.0419761	5	5
pseudo_12584	pseudo_transcript_0	0.17832	-0.0325832	5	5	pseudo_transcript_0	0.631673	-0.0147872	5	5	pseudo_transcript_0	0.306614	-0.0211092	5	5	pseudo_transcript_0	0.144707	0.0497243	5	5	pseudo_transcript_0	0.825361	-0.0134922	5	5	pseudo_transcript_0	0.266256	0.0294924	5	5	pseudo_transcript_0	0.534756	0.00592207	5	5	pseudo_transcript_0	0.756113	-0.0260613	5	5	pseudo_transcript_0	0.891719	0.00198781	5	5
pseudo_12585	pseudo_transcript_0	0.969039	-0.0150942	5	5	pseudo_transcript_0	0.635837	0.0105427	5	5	pseudo_transcript_0	0.694827	0.00464152	5	5	pseudo_transcript_0	0.527353	-0.0618621	5	5	pseudo_transcript_0	0.55298	-0.0203133	5	5	pseudo_transcript_0	0.399681	-0.0410877	5	5	pseudo_transcript_0	0.861331	-0.0734351	5	5	pseudo_transcript_0	0.997672	-0.0176386	5	5	pseudo_transcript_0	0.992004	-0.0479951	5	5
pseudo_12586	pseudo_transcript_1	0.338578	0.0173199	5	5	pseudo_transcript_1	0.487678	0.0203884	5	5	pseudo_transcript_1	0.306614	0.0139751	5	5	pseudo_transcript_1	0.293876	-0.0540354	5	5	pseudo_transcript_1	0.447789	-0.0809053	5	5	pseudo_transcript_1	0.265895	-0.0720339	5	5	pseudo_transcript_1	0.727757	-0.0439697	5	5	pseudo_transcript_0	0.0487605	-0.198602	5	5	pseudo_transcript_0	0.208188	-0.106307	5	5
pseudo_12587	pseudo_transcript_0	0.536515	-0.0269303	5	5	pseudo_transcript_0	0.641805	-0.0359837	5	5	pseudo_transcript_0	0.623488	-0.0328606	5	5	pseudo_transcript_0	0.710485	-0.0346161	5	5	pseudo_transcript_0	0.974281	0.0213231	5	5	pseudo_transcript_0	0.562337	-0.00793134	5	5	pseudo_transcript_0	0.154169	-0.054436	5	5	pseudo_transcript_0	0.285102	-0.0564801	5	5	pseudo_transcript_0	0.175543	-0.106492	5	5
pseudo_12588	pseudo_transcript_0	0.342808	-0.0203655	5	5	pseudo_transcript_0	0.948726	0.00180794	5	5	pseudo_transcript_0	0.721555	-0.012439	5	5	pseudo_transcript_0	0.0951669	-0.0614281	5	5	pseudo_transcript_0	0.0800164	-0.0869428	5	5	pseudo_transcript_0	0.0361726	-0.0738426	5	5	pseudo_transcript_0	0.0583397	-0.125115	5	5	pseudo_transcript_0	0.0666633	-0.12275	5	5	pseudo_transcript_0	0.0512679	-0.119073	5	5
pseudo_12589	pseudo_transcript_0	0.648274	-0.00811284	5	5	pseudo_transcript_0	0.301764	0.0240639	5	5	pseudo_transcript_0	0.681296	0.0077014	5	5	pseudo_transcript_0	0.691277	-0.0124791	5	5	pseudo_transcript_0	0.130551	-0.0929781	5	5	pseudo_transcript_0	0.204233	-0.0577271	5	5	pseudo_transcript_0	0.477201	-0.0589951	5	5	pseudo_transcript_0	0.357087	-0.0393869	5	5	pseudo_transcript_0	0.386465	-0.0286825	5	5
pseudo_1259	pseudo_transcript_0	0.417419	0.016867	5	5	pseudo_transcript_0	0.770056	0.0106951	5	5	pseudo_transcript_0	0.582728	0.0162325	5	5	pseudo_transcript_0	0.337586	0.0620994	5	5	pseudo_transcript_0	0.831234	-0.00774468	5	5	pseudo_transcript_0	0.745217	0.0242989	5	5	pseudo_transcript_0	0.12386	0.10191	5	5	pseudo_transcript_0	0.877739	-0.00529401	5	5	pseudo_transcript_0	0.285076	0.0200683	5	5
pseudo_12590	pseudo_transcript_0	0.688368	0.00685619	5	5	pseudo_transcript_0	0.433657	0.0351027	5	5	pseudo_transcript_0	0.453286	0.0209794	5	5	pseudo_transcript_0	0.0404473	0.115364	5	5	pseudo_transcript_0	0.490708	0.025622	5	5	pseudo_transcript_0	0.0286561	0.0648929	5	5	pseudo_transcript_0	0.0370775	0.149589	5	5	pseudo_transcript_0	0.176375	0.111867	5	5	pseudo_transcript_0	0.062668	0.13731	5	5
pseudo_12591	pseudo_transcript_0	0.0184143	-0.0535695	5	5	pseudo_transcript_0	0.580927	-0.0206458	5	5	pseudo_transcript_0	0.0871027	-0.041053	5	5	pseudo_transcript_0	0.0214502	0.170023	5	5	pseudo_transcript_0	0.0650059	0.0736219	5	5	pseudo_transcript_0	0.0257362	0.144163	5	5	pseudo_transcript_0	0.381989	0.0736473	5	5	pseudo_transcript_0	0.636382	0.133097	5	5	pseudo_transcript_0	0.613374	0.123576	5	5
pseudo_12592	pseudo_transcript_0	0.245736	0.0249973	4	4	pseudo_transcript_0	0.300089	-0.0273699	4	4	pseudo_transcript_0	0.933346	0.0024917	4	4	pseudo_transcript_0	0.630483	-0.0305449	4	4	pseudo_transcript_0	0.946614	0.00437694	4	4	pseudo_transcript_0	0.872058	-0.013084	4	4	pseudo_transcript_0	0.838554	0.0407446	4	4	pseudo_transcript_0	0.673069	-0.039291	4	4	pseudo_transcript_0	0.915578	-0.0124397	4	4
pseudo_12593	pseudo_transcript_0	0.241232	-0.0482306	5	5	pseudo_transcript_0	0.273571	-0.0512873	5	5	pseudo_transcript_0	0.212351	-0.0558368	5	5	pseudo_transcript_0	0.228141	-0.0712577	5	5	pseudo_transcript_0	0.960261	0.0474616	5	5	pseudo_transcript_0	0.565173	-0.0189281	5	5	pseudo_transcript_0	0.0307764	-0.131391	5	5	pseudo_transcript_0	0.0808884	-0.0804104	5	5	pseudo_transcript_0	0.0370367	-0.103427	5	5
pseudo_12594	pseudo_transcript_0	0.553147	-0.112251	5	5	pseudo_transcript_1	0.859468	0.0199125	5	5	pseudo_transcript_0	0.435866	-0.0646708	5	5	pseudo_transcript_1	0.248021	-0.0520694	4	4	pseudo_transcript_0	0.182209	-0.246316	5	5	pseudo_transcript_0	0.400151	-0.127819	5	5	pseudo_transcript_1	0.355692	-0.0465946	4	4	pseudo_transcript_0	0.058673	-0.349059	5	5	pseudo_transcript_0	0.235329	-0.306493	5	5
pseudo_12595	pseudo_transcript_0	0.823317	0.0159435	5	5	pseudo_transcript_0	0.0200472	0.0557278	5	5	pseudo_transcript_0	0.118845	0.0372963	5	5	pseudo_transcript_0	0.257807	0.0399212	5	5	pseudo_transcript_0	0.377214	-0.0559503	5	5	pseudo_transcript_0	0.776557	-0.0138962	5	5	pseudo_transcript_0	0.151178	0.0765658	5	5	pseudo_transcript_0	0.129876	0.0399843	5	5	pseudo_transcript_0	0.112185	0.0861692	5	5
pseudo_12596	pseudo_transcript_0	0.552588	0.00892671	5	5	pseudo_transcript_0	0.486631	0.0127386	5	5	pseudo_transcript_0	0.44727	0.0115265	5	5	pseudo_transcript_0	0.435864	0.0392759	5	5	pseudo_transcript_0	0.795499	-0.0650561	5	5	pseudo_transcript_0	0.532709	0.0144621	5	5	pseudo_transcript_0	0.309638	0.0876976	5	5	pseudo_transcript_0	0.66127	0.0309239	5	5	pseudo_transcript_0	0.525072	0.0593107	5	5
pseudo_12597	pseudo_transcript_0	0.909289	-0.0195704	5	5	pseudo_transcript_0	0.828752	0.0165519	5	5	pseudo_transcript_0	0.951693	0.00923554	5	5	pseudo_transcript_0	0.0370222	-0.0650318	5	5	pseudo_transcript_0	0.353272	-0.0437858	5	5	pseudo_transcript_0	0.0895422	-0.103609	5	5	pseudo_transcript_0	0.134372	-0.133355	5	5	pseudo_transcript_0	0.517885	-0.043848	5	5	pseudo_transcript_0	0.217074	-0.0886017	5	5
pseudo_12598	pseudo_transcript_0	0.890788	0.00237885	5	5	pseudo_transcript_0	0.177414	-0.033822	5	5	pseudo_transcript_0	0.427059	-0.0178358	5	5	pseudo_transcript_0	0.550549	-0.0298843	5	5	pseudo_transcript_0	0.517701	0.0232625	5	5	pseudo_transcript_0	0.92174	-0.00565628	5	5	pseudo_transcript_0	0.804092	-0.051442	5	5	pseudo_transcript_0	0.76564	-0.0713458	5	5	pseudo_transcript_0	0.625745	-0.0354822	5	5
pseudo_12599	pseudo_transcript_0	0.994672	0.00182448	5	5	pseudo_transcript_0	0.88644	-0.010074	5	5	pseudo_transcript_0	0.979668	-0.00956993	5	5	pseudo_transcript_0	0.269049	-0.010561	5	5	pseudo_transcript_0	0.67146	-0.00450284	5	5	pseudo_transcript_0	0.52666	-0.012942	5	5	pseudo_transcript_0	0.472819	-0.0341362	5	5	pseudo_transcript_0	0.783839	-0.030461	5	5	pseudo_transcript_0	0.554331	-0.0247173	5	5
pseudo_126	pseudo_transcript_0	0.868403	-0.00445473	5	5	pseudo_transcript_0	0.587237	-0.0123824	5	5	pseudo_transcript_0	0.64792	-0.00590007	5	5	pseudo_transcript_0	0.0659935	0.0705818	5	5	pseudo_transcript_0	0.390013	0.020194	5	5	pseudo_transcript_0	0.112327	0.0548395	5	5	pseudo_transcript_0	0.13921	0.0342747	5	5	pseudo_transcript_0	0.750414	0.0227742	5	5	pseudo_transcript_0	0.317066	0.0404468	5	5
pseudo_1260	pseudo_transcript_0	0.483734	-0.0288923	5	5	pseudo_transcript_0	0.830054	0.00593499	5	5	pseudo_transcript_0	0.822479	-0.0173863	5	5	pseudo_transcript_0	0.203208	0.131607	5	5	pseudo_transcript_0	0.580765	0.0190658	5	5	pseudo_transcript_0	0.404397	0.0753366	5	5	pseudo_transcript_0	0.413859	0.128884	5	5	pseudo_transcript_0	0.573278	0.0641127	5	5	pseudo_transcript_0	0.426579	0.0835449	5	5
pseudo_12600	pseudo_transcript_0	0.647719	0.00340005	4	4	pseudo_transcript_0	0.508151	0.0143824	4	4	pseudo_transcript_0	0.548862	0.00889122	4	4	pseudo_transcript_0	0.820631	-0.00435641	4	4	pseudo_transcript_0	0.223612	-0.0523465	4	4	pseudo_transcript_0	0.313428	-0.0305592	4	4	pseudo_transcript_0	0.955012	-0.00119202	4	4	pseudo_transcript_0	0.442002	-0.0542865	4	4	pseudo_transcript_0	0.839756	-0.0231845	4	4
pseudo_12601	pseudo_transcript_0	0.182666	-0.0236713	5	5	pseudo_transcript_0	0.100785	-0.0534429	5	5	pseudo_transcript_0	0.116104	-0.0470601	5	5	pseudo_transcript_0	0.377083	0.033712	5	5	pseudo_transcript_0	0.430944	0.041243	5	5	pseudo_transcript_0	0.31445	0.0442856	5	5	pseudo_transcript_0	0.61776	-0.0319596	5	5	pseudo_transcript_0	0.352751	-0.110457	5	5	pseudo_transcript_0	0.432922	-0.0896545	5	5
pseudo_12602	pseudo_transcript_0	0.291209	0.012298	5	5	pseudo_transcript_0	0.142281	0.0161591	5	5	pseudo_transcript_0	0.15729	0.0307132	5	5	pseudo_transcript_0	0.40572	-0.0165941	5	5	pseudo_transcript_0	0.443792	-0.0479594	5	5	pseudo_transcript_0	0.265174	-0.0451512	5	5	pseudo_transcript_0	0.905751	0.00757898	5	5	pseudo_transcript_0	0.870513	0.0427104	5	5	pseudo_transcript_0	0.796361	0.000704713	5	5
pseudo_12603	pseudo_transcript_1	0.272186	0.0621169	5	5	pseudo_transcript_0	0.434148	-0.00683064	5	5	pseudo_transcript_1	0.19368	0.0335084	5	5	pseudo_transcript_1	0.158172	0.0695192	5	5	pseudo_transcript_0	0.370465	0.0613401	5	5	pseudo_transcript_1	0.243152	0.061911	5	5	pseudo_transcript_1	0.0364761	0.22376	5	5	pseudo_transcript_1	0.232642	0.134953	5	5	pseudo_transcript_1	0.0648186	0.169563	5	5
pseudo_12604	pseudo_transcript_0	0.342383	-0.0827908	5	5	pseudo_transcript_0	0.752242	-0.0419684	5	5	pseudo_transcript_0	0.553837	-0.0623796	5	5	pseudo_transcript_0	0.338429	-0.0638274	5	5	pseudo_transcript_0	0.0848964	-0.144813	5	5	pseudo_transcript_0	0.0944007	-0.0936285	5	5	pseudo_transcript_0	0.23199	-0.238048	5	5	pseudo_transcript_0	0.234278	-0.236778	5	5	pseudo_transcript_0	0.205185	-0.23679	5	5
pseudo_12605	pseudo_transcript_0	0.231487	-0.0280966	5	5	pseudo_transcript_0	0.376921	0.0199523	5	5	pseudo_transcript_0	0.940385	-0.00123787	5	5	pseudo_transcript_0	0.969989	0.0363837	5	5	pseudo_transcript_0	0.157868	-0.0722252	5	5	pseudo_transcript_0	0.443807	-0.029295	5	5	pseudo_transcript_0	0.550787	-0.0469955	5	5	pseudo_transcript_0	0.696684	-0.0398985	5	5	pseudo_transcript_0	0.621019	-0.043447	5	5
pseudo_12606	pseudo_transcript_0	0.161703	0.0128089	5	5	pseudo_transcript_0	0.59937	-0.0474219	5	5	pseudo_transcript_0	0.624671	-0.0143036	5	5	pseudo_transcript_0	0.244006	-0.0890196	5	5	pseudo_transcript_0	0.644505	0.0155356	5	5	pseudo_transcript_0	0.404397	-0.0373899	5	5	pseudo_transcript_0	0.869856	-0.0917488	5	5	pseudo_transcript_0	0.57612	-0.0811365	5	5	pseudo_transcript_0	0.787994	-0.0988858	5	5
pseudo_12607	pseudo_transcript_0	0.212538	-0.0198366	5	5	pseudo_transcript_0	0.816406	8.63744e-06	5	5	pseudo_transcript_0	0.357359	-0.00701617	5	5	pseudo_transcript_0	0.0402841	0.108288	5	5	pseudo_transcript_0	0.523135	0.0297431	5	5	pseudo_transcript_0	0.0466809	0.0583132	5	5	pseudo_transcript_0	0.485508	0.0640643	5	5	pseudo_transcript_0	0.731518	0.0508506	5	5	pseudo_transcript_0	0.654414	0.0599485	5	5
pseudo_12608	pseudo_transcript_0	0.0714628	0.0364546	5	5	pseudo_transcript_0	0.133851	0.042024	5	5	pseudo_transcript_0	0.051492	0.0343289	5	5	pseudo_transcript_0	0.364348	0.0613664	5	5	pseudo_transcript_0	0.152756	0.0522566	5	5	pseudo_transcript_0	0.110816	0.0568115	5	5	pseudo_transcript_0	0.0451113	0.141502	5	5	pseudo_transcript_0	0.0151816	0.14134	5	5	pseudo_transcript_0	0.0183927	0.141421	5	5
pseudo_12609	pseudo_transcript_0	0.191451	0.030854	5	5	pseudo_transcript_0	0.972685	0.00295248	5	5	pseudo_transcript_0	0.558884	0.0201271	5	5	pseudo_transcript_0	0.503066	-0.0344705	5	5	pseudo_transcript_0	0.640905	-0.00682119	5	5	pseudo_transcript_0	0.470738	-0.00919244	5	5	pseudo_transcript_0	0.668538	0.0526923	5	5	pseudo_transcript_0	0.720257	0.0114087	5	5	pseudo_transcript_0	0.682377	0.0320505	5	5
pseudo_1261	pseudo_transcript_0	0.0301494	-0.0681174	5	5	pseudo_transcript_0	0.148279	-0.0616861	5	5	pseudo_transcript_0	0.04434	-0.0764028	5	5	pseudo_transcript_0	0.760883	-0.00179448	5	5	pseudo_transcript_0	0.418314	-0.0292167	5	5	pseudo_transcript_0	0.386654	-0.0353109	5	5	pseudo_transcript_0	0.035736	-0.182108	5	5	pseudo_transcript_0	0.0423264	-0.220826	5	5	pseudo_transcript_0	0.0334799	-0.201467	5	5
pseudo_12610	pseudo_transcript_0	0.446761	-0.0210429	5	5	pseudo_transcript_0	0.127682	0.0177791	5	5	pseudo_transcript_0	0.473668	0.00779836	5	5	pseudo_transcript_0	0.751983	0.000511928	5	5	pseudo_transcript_0	0.344227	-0.0707248	5	5	pseudo_transcript_0	0.78171	-0.0393377	5	5	pseudo_transcript_0	0.873139	-0.0365602	5	5	pseudo_transcript_0	0.986363	-0.038688	5	5	pseudo_transcript_0	0.978013	-0.0376241	5	5
pseudo_12611	pseudo_transcript_0	0.916571	0.00285067	5	5	pseudo_transcript_0	0.567837	0.0107565	5	5	pseudo_transcript_0	0.754333	0.00564993	5	5	pseudo_transcript_0	0.796146	0.0101566	5	5	pseudo_transcript_0	0.612709	-0.0234361	5	5	pseudo_transcript_0	0.79075	-0.00446331	5	5	pseudo_transcript_0	0.915337	-0.0207358	5	5	pseudo_transcript_0	0.998337	-0.0145257	5	5	pseudo_transcript_0	0.98734	-0.00176652	5	5
pseudo_12612	pseudo_transcript_0	0.244939	0.0165307	5	5	pseudo_transcript_0	0.661059	-0.0150914	5	5	pseudo_transcript_0	0.443781	0.0139985	5	5	pseudo_transcript_0	0.32387	0.056048	5	5	pseudo_transcript_0	0.41639	0.0890293	5	5	pseudo_transcript_0	0.0984377	0.0460392	5	5	pseudo_transcript_0	0.270521	0.107917	5	5	pseudo_transcript_0	0.0689223	0.138687	5	5	pseudo_transcript_0	0.148983	0.176369	5	5
pseudo_12613	pseudo_transcript_0	0.967043	-0.00117926	5	5	pseudo_transcript_0	0.91222	-0.00208775	5	5	pseudo_transcript_0	0.992333	-0.00163351	5	5	pseudo_transcript_0	0.625076	-0.00845384	5	5	pseudo_transcript_0	0.472196	0.0370314	5	5	pseudo_transcript_0	0.831111	0.00473035	5	5	pseudo_transcript_0	0.584112	-0.0358678	5	5	pseudo_transcript_0	0.424178	0.0477548	5	5	pseudo_transcript_0	0.873923	0.00883203	5	5
pseudo_12614	pseudo_transcript_0	0.271698	0.024956	4	4	pseudo_transcript_0	0.398235	0.0142497	4	4	pseudo_transcript_0	0.251353	0.0196028	4	4	pseudo_transcript_0	0.492834	0.0197027	4	4	pseudo_transcript_0	0.394876	-0.0184742	4	4	pseudo_transcript_0	0.767027	-0.00415769	4	4	pseudo_transcript_0	0.162605	0.067452	4	4	pseudo_transcript_0	0.974336	-0.00347035	4	4	pseudo_transcript_0	0.428628	0.0374144	4	4
pseudo_12615	pseudo_transcript_0	0.800013	-0.0101374	5	5	pseudo_transcript_0	0.212444	0.00750898	5	5	pseudo_transcript_0	0.602371	0.0107686	5	5	pseudo_transcript_0	0.274703	0.0359192	5	5	pseudo_transcript_0	0.720978	0.0119184	5	5	pseudo_transcript_0	0.631616	0.0299685	5	5	pseudo_transcript_0	0.551901	0.0437385	5	5	pseudo_transcript_0	0.318455	0.0534786	5	5	pseudo_transcript_0	0.39895	0.0523937	5	5
pseudo_12616	pseudo_transcript_0	0.0642987	0.0270363	5	5	pseudo_transcript_0	0.996668	0.00363626	5	5	pseudo_transcript_0	0.282003	0.0172105	5	5	pseudo_transcript_0	0.891273	-0.0227435	5	5	pseudo_transcript_0	0.13443	0.0726537	5	5	pseudo_transcript_0	0.358304	0.0249551	5	5	pseudo_transcript_0	0.269978	0.0965813	5	5	pseudo_transcript_0	0.139433	0.0908817	5	5	pseudo_transcript_0	0.15961	0.0758734	5	5
pseudo_12617	pseudo_transcript_0	0.56635	-0.00772208	5	5	pseudo_transcript_0	0.562754	0.0136388	5	5	pseudo_transcript_0	0.957018	0.0121979	5	5	pseudo_transcript_0	0.133432	-0.063806	5	5	pseudo_transcript_0	0.0642787	-0.0699517	5	5	pseudo_transcript_0	0.0406462	-0.0668789	5	5	pseudo_transcript_0	0.0741678	-0.0917825	5	5	pseudo_transcript_0	0.352319	-0.0687007	5	5	pseudo_transcript_0	0.139576	-0.0884491	5	5
pseudo_12618	pseudo_transcript_0	0.390164	-0.0335514	5	5	pseudo_transcript_0	0.0478768	0.048814	5	5	pseudo_transcript_0	0.600626	0.0103257	5	5	pseudo_transcript_0	0.0203392	-0.154114	5	5	pseudo_transcript_0	0.0436202	-0.197784	5	5	pseudo_transcript_0	0.0194929	-0.175949	5	5	pseudo_transcript_0	0.0517952	-0.29646	5	5	pseudo_transcript_0	0.432442	-0.155646	5	5	pseudo_transcript_0	0.157146	-0.228433	5	5
pseudo_12619	pseudo_transcript_0	0.0743295	0.0515208	5	5	pseudo_transcript_0	0.124375	0.038557	5	5	pseudo_transcript_0	0.086334	0.0375344	5	5	pseudo_transcript_0	0.501468	-0.0457151	5	5	pseudo_transcript_0	0.0621373	-0.109469	5	5	pseudo_transcript_0	0.103677	-0.0876542	5	5	pseudo_transcript_0	0.247657	0.0596555	5	5	pseudo_transcript_0	0.68378	0.00286191	5	5	pseudo_transcript_0	0.648998	0.029309	5	5
pseudo_1262	pseudo_transcript_0	0.0477149	0.0575878	5	5	pseudo_transcript_0	0.613961	0.0291881	5	5	pseudo_transcript_0	0.202119	0.0532949	5	5	pseudo_transcript_0	0.0795692	-0.0949358	5	5	pseudo_transcript_0	0.846614	-0.0185506	5	5	pseudo_transcript_0	0.178575	-0.0460855	5	5	pseudo_transcript_0	0.723379	0.0189416	5	5	pseudo_transcript_0	0.568745	0.0669661	5	5	pseudo_transcript_0	0.920835	0.0726766	5	5
pseudo_12620	pseudo_transcript_0	0.961055	0.0107059	5	5	pseudo_transcript_0	0.722011	0.0318532	5	5	pseudo_transcript_0	0.93972	0.025291	5	5	pseudo_transcript_0	0.918758	-0.0174192	5	5	pseudo_transcript_0	0.67085	0.0326898	5	5	pseudo_transcript_0	0.663599	0.0169314	5	5	pseudo_transcript_0	0.672793	0.0144222	5	5	pseudo_transcript_0	0.21303	0.097755	5	5	pseudo_transcript_0	0.343185	0.0560886	5	5
pseudo_12621	pseudo_transcript_0	0.931933	-0.0021114	4	4	pseudo_transcript_0	0.581924	0.0214455	4	4	pseudo_transcript_0	0.821453	0.01192	4	4	pseudo_transcript_0	0.816998	-0.0073015	4	4	pseudo_transcript_0	0.245728	-0.062074	4	4	pseudo_transcript_0	0.336028	-0.0320349	4	4	pseudo_transcript_0	0.95947	-0.0108167	4	4	pseudo_transcript_0	0.514234	-0.0352219	4	4	pseudo_transcript_0	0.818643	-0.0166893	4	4
pseudo_12622	pseudo_transcript_1	0.435869	-0.05881	5	5	pseudo_transcript_1	0.350032	-0.0955414	5	5	pseudo_transcript_1	0.423662	-0.0709119	5	5	pseudo_transcript_1	0.460413	-0.0268426	4	4	pseudo_transcript_0	0.219742	-0.0600554	5	5	pseudo_transcript_0	0.188817	-0.0417632	5	5	pseudo_transcript_1	0.279318	-0.207415	5	5	pseudo_transcript_1	0.364537	-0.201062	5	5	pseudo_transcript_1	0.325213	-0.204238	5	5
pseudo_12623	pseudo_transcript_0	0.267656	0.0323527	5	5	pseudo_transcript_0	0.0364723	0.064949	5	5	pseudo_transcript_0	0.063772	0.0452339	5	5	pseudo_transcript_0	0.942681	0.0432193	5	5	pseudo_transcript_0	0.062549	-0.112207	5	5	pseudo_transcript_0	0.391276	-0.0372534	5	5	pseudo_transcript_0	0.57101	0.121433	5	5	pseudo_transcript_0	0.910708	0.0585546	5	5	pseudo_transcript_0	0.918846	0.0982336	5	5
pseudo_12624	pseudo_transcript_0	0.230512	0.0236147	5	5	pseudo_transcript_0	0.190362	0.060845	5	5	pseudo_transcript_0	0.146312	0.0435036	5	5	pseudo_transcript_0	0.916436	-0.00756639	5	5	pseudo_transcript_0	0.360044	-0.054758	5	5	pseudo_transcript_0	0.345276	-0.0241644	5	5	pseudo_transcript_0	0.511965	0.0553377	5	5	pseudo_transcript_0	0.675838	0.0375801	5	5	pseudo_transcript_0	0.559939	0.051564	5	5
pseudo_12625	pseudo_transcript_0	0.0879084	0.0398271	5	5	pseudo_transcript_0	0.0794637	0.0404355	5	5	pseudo_transcript_0	0.0233154	0.0340793	5	5	pseudo_transcript_0	0.68543	-0.0129723	5	5	pseudo_transcript_0	0.679417	-0.0159285	5	5	pseudo_transcript_0	0.666649	-0.0254579	5	5	pseudo_transcript_0	0.182863	0.083952	5	5	pseudo_transcript_0	0.22634	0.0646162	5	5	pseudo_transcript_0	0.162857	0.0742841	5	5
pseudo_12626	pseudo_transcript_0	0.28741	0.0360824	5	5	pseudo_transcript_0	0.380993	0.0155852	5	5	pseudo_transcript_0	0.330528	0.0258338	5	5	pseudo_transcript_0	0.919422	-0.00143292	5	5	pseudo_transcript_0	0.79098	0.0380883	5	5	pseudo_transcript_0	0.909083	0.0290903	5	5	pseudo_transcript_0	0.460315	0.0919138	5	5	pseudo_transcript_0	0.564229	0.0842935	5	5	pseudo_transcript_0	0.608106	0.095182	5	5
pseudo_12627	pseudo_transcript_0	0.115336	0.0376629	5	5	pseudo_transcript_0	0.0253177	0.0447569	5	5	pseudo_transcript_0	0.0236226	0.0389671	5	5	pseudo_transcript_0	0.0818917	-0.0739575	5	5	pseudo_transcript_0	0.92694	0.000290075	5	5	pseudo_transcript_0	0.228555	-0.045073	5	5	pseudo_transcript_0	0.892223	-0.00995847	5	5	pseudo_transcript_0	0.0926136	0.114147	5	5	pseudo_transcript_0	0.288476	0.0417875	5	5
pseudo_12628	pseudo_transcript_0	0.418379	0.0125551	5	5	pseudo_transcript_0	0.735816	-0.0249757	5	5	pseudo_transcript_0	0.74167	0.00286546	5	5	pseudo_transcript_0	0.363023	-0.0345401	5	5	pseudo_transcript_0	0.762102	-0.00307412	5	5	pseudo_transcript_0	0.672153	-0.0284766	5	5	pseudo_transcript_0	0.770099	-0.0194881	5	5	pseudo_transcript_0	0.844982	-0.0881963	5	5	pseudo_transcript_0	0.954713	-0.0538422	5	5
pseudo_12629	pseudo_transcript_0	0.380569	-0.0186855	5	5	pseudo_transcript_0	0.434884	-0.0126713	5	5	pseudo_transcript_0	0.328042	-0.0205561	5	5	pseudo_transcript_0	0.132569	0.0495738	5	5	pseudo_transcript_0	0.443792	-0.0250942	5	5	pseudo_transcript_0	0.748396	0.0192865	5	5	pseudo_transcript_0	0.578968	0.0459074	5	5	pseudo_transcript_0	0.127985	-0.0793218	5	5	pseudo_transcript_0	0.625745	-0.0281579	5	5
pseudo_1263	pseudo_transcript_0	0.625635	0.0259285	5	5	pseudo_transcript_0	0.828101	-0.0143526	5	5	pseudo_transcript_0	0.564518	0.00552754	5	5	pseudo_transcript_0	0.216889	0.0785311	5	5	pseudo_transcript_0	0.373605	0.0385593	5	5	pseudo_transcript_0	0.152969	0.0538494	5	5	pseudo_transcript_0	0.245277	0.140115	5	5	pseudo_transcript_0	0.430489	0.00811829	5	5	pseudo_transcript_0	0.222092	0.0741168	5	5
pseudo_12630	pseudo_transcript_0	0.802594	0.00614823	5	5	pseudo_transcript_0	0.312643	-0.0280545	5	5	pseudo_transcript_0	0.492961	-0.01282	5	5	pseudo_transcript_0	0.236806	-0.0662241	5	5	pseudo_transcript_0	0.77554	0.000710318	5	5	pseudo_transcript_0	0.433877	-0.024577	5	5	pseudo_transcript_0	0.322924	-0.0287507	5	5	pseudo_transcript_0	0.19009	-0.0878914	5	5	pseudo_transcript_0	0.1793	-0.0651445	5	5
pseudo_12631	pseudo_transcript_0	0.838289	0.00171565	5	5	pseudo_transcript_0	0.960036	0.00865351	5	5	pseudo_transcript_0	0.94105	0.000666949	5	5	pseudo_transcript_0	0.49669	-0.0218333	5	5	pseudo_transcript_0	0.26467	-0.0545592	5	5	pseudo_transcript_0	0.241124	-0.0571825	5	5	pseudo_transcript_0	0.511965	-0.0241912	5	5	pseudo_transcript_0	0.314427	-0.124333	5	5	pseudo_transcript_0	0.344462	-0.0387432	5	5
pseudo_12632	pseudo_transcript_0	0.660625	0.00810893	5	5	pseudo_transcript_0	0.455293	0.0132613	5	5	pseudo_transcript_0	0.48196	0.0106851	5	5	pseudo_transcript_0	0.829221	-0.0122726	5	5	pseudo_transcript_0	0.41639	-0.0444943	5	5	pseudo_transcript_0	0.806964	-0.0283835	5	5	pseudo_transcript_0	0.800224	0.0521392	5	5	pseudo_transcript_0	0.770417	-0.028869	5	5	pseudo_transcript_0	0.990005	-0.0147696	5	5
pseudo_12633	pseudo_transcript_0	0.56522	-0.0437762	5	5	pseudo_transcript_0	0.36134	-0.0958363	5	5	pseudo_transcript_0	0.505697	-0.0710815	5	5	pseudo_transcript_0	0.0286461	0.102781	4	4	pseudo_transcript_0	0.0863094	0.0976951	4	4	pseudo_transcript_0	0.0146838	0.0843284	4	4	pseudo_transcript_0	0.624236	-0.0552465	5	5	pseudo_transcript_0	0.66127	-0.0696442	5	5	pseudo_transcript_0	0.569536	-0.107302	5	5
pseudo_12634	pseudo_transcript_0	0.192731	-0.0340814	5	5	pseudo_transcript_0	0.985008	0.00511786	5	5	pseudo_transcript_0	0.730961	-0.0111054	5	5	pseudo_transcript_0	0.98866	0.00928315	5	5	pseudo_transcript_0	0.342947	0.0129769	5	5	pseudo_transcript_0	0.522283	0.01113	5	5	pseudo_transcript_0	0.660968	-0.110502	5	5	pseudo_transcript_0	0.488381	0.0181596	5	5	pseudo_transcript_0	0.828101	-0.0858401	5	5
pseudo_12635	pseudo_transcript_0	0.294657	0.0596753	5	5	pseudo_transcript_0	0.382812	0.0321157	5	5	pseudo_transcript_0	0.309788	0.0361923	5	5	pseudo_transcript_0	0.835092	-0.0376841	5	5	pseudo_transcript_0	0.603336	0.00736412	5	5	pseudo_transcript_0	0.66787	-0.0106063	5	5	pseudo_transcript_0	0.238236	0.0316576	5	5	pseudo_transcript_0	0.126115	0.122479	5	5	pseudo_transcript_0	0.135812	0.0542188	5	5
pseudo_12636	pseudo_transcript_0	0.340689	-0.020667	5	5	pseudo_transcript_0	0.850949	-0.00303446	5	5	pseudo_transcript_0	0.338901	-0.00392177	5	5	pseudo_transcript_0	0.869179	-0.00236801	5	5	pseudo_transcript_0	0.821125	0.0103443	5	5	pseudo_transcript_0	0.978564	-0.00368821	5	5	pseudo_transcript_0	0.314828	-0.0985832	5	5	pseudo_transcript_0	0.836506	-0.00629749	5	5	pseudo_transcript_0	0.530532	-0.0158079	5	5
pseudo_12637	pseudo_transcript_0	0.781368	0.0143736	5	5	pseudo_transcript_0	0.165006	0.0323189	5	5	pseudo_transcript_0	0.341439	0.0244958	5	5	pseudo_transcript_0	0.914115	-0.0158821	5	5	pseudo_transcript_0	0.547949	-0.0202172	5	5	pseudo_transcript_0	0.557814	-0.0104376	5	5	pseudo_transcript_0	0.740316	0.0242113	5	5	pseudo_transcript_0	0.631927	0.0539422	5	5	pseudo_transcript_0	0.53492	0.0269516	5	5
pseudo_12638	pseudo_transcript_1	0.463388	-0.0171597	5	5	pseudo_transcript_0	0.19008	-0.046429	5	5	pseudo_transcript_1	0.60762	-0.0167615	5	5	pseudo_transcript_0	0.570255	-0.0177777	5	5	pseudo_transcript_0	0.287934	0.0267187	5	5	pseudo_transcript_1	0.673379	-0.0247971	5	5	pseudo_transcript_1	0.609561	-0.039203	5	5	pseudo_transcript_1	0.151892	-0.0813104	5	5	pseudo_transcript_1	0.275037	-0.0602567	5	5
pseudo_12639	pseudo_transcript_0	0.412404	0.00621501	5	5	pseudo_transcript_0	0.785745	-0.00539948	5	5	pseudo_transcript_0	0.88539	-0.000861491	5	5	pseudo_transcript_0	0.380479	-0.0452136	5	5	pseudo_transcript_0	0.871276	-0.0171193	5	5	pseudo_transcript_0	0.559508	-0.0340564	5	5	pseudo_transcript_0	0.694835	-0.0380506	5	5	pseudo_transcript_0	0.669145	-0.0320266	5	5	pseudo_transcript_0	0.641805	-0.0305283	5	5
pseudo_1264	pseudo_transcript_0	0.728052	-0.021227	4	4	pseudo_transcript_0	0.706433	-0.0253011	5	5	pseudo_transcript_0	0.377445	-0.0450141	4	4	pseudo_transcript_0	0.151631	-0.0600739	4	4	pseudo_transcript_0	0.422489	-0.148249	4	4	pseudo_transcript_0	0.496477	-0.0204471	3	3	pseudo_transcript_0	0.183465	-0.0834824	4	4	pseudo_transcript_0	0.238729	-0.135133	4	4	pseudo_transcript_0	0.198904	-0.109308	4	4
pseudo_12640	pseudo_transcript_0	0.431946	-0.014837	5	5	pseudo_transcript_0	0.77389	0.000524746	5	5	pseudo_transcript_0	0.708457	-0.0120874	5	5	pseudo_transcript_0	0.458346	0.0217329	5	5	pseudo_transcript_0	0.67085	0.043104	5	5	pseudo_transcript_0	0.283226	0.0217457	5	5	pseudo_transcript_0	0.936533	-0.00934878	5	5	pseudo_transcript_0	0.326611	0.0430995	5	5	pseudo_transcript_0	0.599951	0.0113768	5	5
pseudo_12641	pseudo_transcript_0	0.846777	0.00611318	5	5	pseudo_transcript_0	0.707054	-0.0145418	5	5	pseudo_transcript_0	0.804971	-0.00596586	5	5	pseudo_transcript_0	0.85538	-0.00164313	5	5	pseudo_transcript_0	0.631049	0.0377862	5	5	pseudo_transcript_0	0.717428	0.0282638	5	5	pseudo_transcript_0	0.735913	0.0317699	5	5	pseudo_transcript_0	0.985697	0.0463987	5	5	pseudo_transcript_0	0.8431	0.0423321	5	5
pseudo_12642	pseudo_transcript_0	0.488175	0.0149805	5	5	pseudo_transcript_0	0.673209	0.0086347	5	5	pseudo_transcript_0	0.538831	0.0109891	5	5	pseudo_transcript_0	0.863917	-0.0247861	5	5	pseudo_transcript_0	0.0495152	0.123532	5	5	pseudo_transcript_0	0.0821894	0.051492	5	5	pseudo_transcript_0	0.802802	0.0193545	5	5	pseudo_transcript_0	0.0337317	0.188609	5	5	pseudo_transcript_0	0.0892209	0.101394	5	5
pseudo_12643	pseudo_transcript_0	0.740677	-0.0114681	5	5	pseudo_transcript_0	0.772931	-0.0401772	5	5	pseudo_transcript_0	0.747993	-0.0258226	5	5	pseudo_transcript_0	0.386411	0.0350308	5	5	pseudo_transcript_0	0.344654	0.0400272	5	5	pseudo_transcript_0	0.228879	0.0309715	5	5	pseudo_transcript_0	0.816373	0.0212863	5	5	pseudo_transcript_0	0.953789	-0.0373444	5	5	pseudo_transcript_0	0.904938	-0.00802906	5	5
pseudo_12644	pseudo_transcript_0	0.44477	0.0300815	5	5	pseudo_transcript_0	0.896343	0.0334664	5	5	pseudo_transcript_0	0.763874	0.0336263	5	5	pseudo_transcript_0	0.92739	0.0113308	5	5	pseudo_transcript_0	0.560852	0.0196946	5	5	pseudo_transcript_0	0.657515	0.0193594	5	5	pseudo_transcript_0	0.268532	0.0943823	5	5	pseudo_transcript_0	0.453254	0.0631575	5	5	pseudo_transcript_0	0.350462	0.0655852	5	5
pseudo_12645	pseudo_transcript_0	0.372014	0.0203039	5	5	pseudo_transcript_0	0.289616	0.0246076	5	5	pseudo_transcript_0	0.211433	0.0251647	5	5	pseudo_transcript_0	0.564026	0.0165763	5	5	pseudo_transcript_0	0.389321	-0.03451	5	5	pseudo_transcript_0	0.803065	-0.0136913	5	5	pseudo_transcript_0	0.462852	0.0659411	5	5	pseudo_transcript_0	0.995676	-0.0338719	5	5	pseudo_transcript_0	0.683603	0.0328731	5	5
pseudo_12646	pseudo_transcript_0	0.0948746	-0.0488145	5	5	pseudo_transcript_0	0.485586	-0.0712886	5	5	pseudo_transcript_0	0.195116	-0.0505351	5	5	pseudo_transcript_0	0.367895	-0.0250897	5	5	pseudo_transcript_0	0.324935	0.0865373	5	5	pseudo_transcript_0	0.635803	0.0339656	5	5	pseudo_transcript_0	0.126736	-0.172234	5	5	pseudo_transcript_0	0.923279	-0.0477312	5	5	pseudo_transcript_0	0.400353	-0.0981695	5	5
pseudo_12647	pseudo_transcript_0	0.740047	-0.0260147	5	5	pseudo_transcript_0	0.52698	0.0172713	5	5	pseudo_transcript_0	0.727193	0.00623967	5	5	pseudo_transcript_0	0.492464	-0.00567869	5	5	pseudo_transcript_0	0.382667	-0.0944024	5	5	pseudo_transcript_0	0.143777	-0.0305225	5	5	pseudo_transcript_0	0.542465	-0.0787428	5	5	pseudo_transcript_0	0.434645	-0.0798676	5	5	pseudo_transcript_0	0.368412	-0.116058	5	5
pseudo_12648	pseudo_transcript_0	0.350507	0.0111439	5	5	pseudo_transcript_0	0.757954	-0.00774993	5	5	pseudo_transcript_1	0.439813	-0.00463096	5	5	pseudo_transcript_0	0.709551	-0.00977442	5	5	pseudo_transcript_0	0.176916	0.0842541	5	5	pseudo_transcript_0	0.435358	0.0233938	5	5	pseudo_transcript_1	0.491264	-0.0369727	5	5	pseudo_transcript_0	0.336996	0.0657875	5	5	pseudo_transcript_0	0.497684	0.0511073	5	5
pseudo_12649	pseudo_transcript_0	0.323629	-0.0211639	5	5	pseudo_transcript_0	0.236815	-0.0396827	5	5	pseudo_transcript_0	0.246638	-0.0304233	5	5	pseudo_transcript_0	0.847514	-0.00937366	5	5	pseudo_transcript_0	0.458378	-0.0631022	5	5	pseudo_transcript_0	0.867956	-0.0322776	5	5	pseudo_transcript_0	0.519505	-0.0904262	5	5	pseudo_transcript_0	0.152608	-0.168507	5	5	pseudo_transcript_0	0.280956	-0.131048	5	5
pseudo_1265	pseudo_transcript_0	0.149902	0.0314964	4	4	pseudo_transcript_0	0.65967	0.00277353	4	4	pseudo_transcript_0	0.259159	0.0124854	4	4	pseudo_transcript_0	0.384812	0.0639625	4	4	pseudo_transcript_0	0.48625	0.029176	4	4	pseudo_transcript_0	0.224502	0.043834	4	4	pseudo_transcript_0	0.185315	0.167424	4	4	pseudo_transcript_0	0.345585	0.0386195	4	4	pseudo_transcript_0	0.164179	0.103022	4	4
pseudo_12650	pseudo_transcript_0	0.512584	-0.0215822	5	5	pseudo_transcript_0	0.502994	-0.015757	5	5	pseudo_transcript_0	0.456817	-0.0149487	5	5	pseudo_transcript_0	0.439319	-0.0420057	5	5	pseudo_transcript_0	0.753183	-0.0272837	5	5	pseudo_transcript_0	0.549942	-0.0251018	5	5	pseudo_transcript_0	0.320075	-0.0653857	5	5	pseudo_transcript_0	0.613069	-0.0822159	5	5	pseudo_transcript_0	0.427552	-0.0738008	5	5
pseudo_12651	pseudo_transcript_0	0.130521	0.0560201	5	5	pseudo_transcript_1	0.3631	-0.0344483	5	5	pseudo_transcript_1	0.261953	-0.0292498	5	5	pseudo_transcript_0	0.387787	-0.0806316	5	5	pseudo_transcript_0	0.0924213	0.0966952	5	5	pseudo_transcript_1	0.70367	0.0142743	5	5	pseudo_transcript_0	0.316437	-0.0322894	5	5	pseudo_transcript_1	0.175443	-0.0480619	5	5	pseudo_transcript_1	0.185601	-0.0956951	5	5
pseudo_12652	pseudo_transcript_0	0.601018	-0.00580392	5	5	pseudo_transcript_0	0.960701	-0.0165356	5	5	pseudo_transcript_0	0.777933	-0.0111698	5	5	pseudo_transcript_0	0.971322	-0.0717397	5	5	pseudo_transcript_0	0.297343	-0.164003	5	5	pseudo_transcript_0	0.641804	-0.138075	5	5	pseudo_transcript_0	0.84694	-0.10734	5	5	pseudo_transcript_0	0.424661	-0.245229	5	5	pseudo_transcript_0	0.631673	-0.19499	5	5
pseudo_12653	pseudo_transcript_0	0.896068	-0.00310392	5	5	pseudo_transcript_0	0.129784	-0.050915	5	5	pseudo_transcript_0	0.269851	-0.0308691	5	5	pseudo_transcript_0	0.901525	0.0461001	5	5	pseudo_transcript_0	0.366008	0.025582	5	5	pseudo_transcript_0	0.431415	0.0237216	5	5	pseudo_transcript_0	0.979046	0.0318845	5	5	pseudo_transcript_0	0.367189	-0.0564391	5	5	pseudo_transcript_0	0.724515	-0.028042	5	5
pseudo_12654	pseudo_transcript_0	0.139007	0.023027	5	5	pseudo_transcript_0	0.591268	0.0194199	5	5	pseudo_transcript_0	0.198595	0.0323564	5	5	pseudo_transcript_0	0.155478	-0.0802547	5	5	pseudo_transcript_0	0.973613	-0.0267827	5	5	pseudo_transcript_0	0.325068	-0.0548509	5	5	pseudo_transcript_0	0.816373	-0.0106496	5	5	pseudo_transcript_0	0.732145	0.0355548	5	5	pseudo_transcript_0	0.87919	0.0153332	5	5
pseudo_12655	pseudo_transcript_0	0.244431	-0.047041	5	5	pseudo_transcript_0	0.258496	0.0345678	5	5	pseudo_transcript_0	0.981001	0.00248122	5	5	pseudo_transcript_0	0.25904	0.0896905	5	5	pseudo_transcript_0	0.252842	-0.0351274	5	5	pseudo_transcript_0	0.871261	0.0157945	5	5	pseudo_transcript_0	0.615412	0.0603389	5	5	pseudo_transcript_0	0.884976	-0.000251828	5	5	pseudo_transcript_0	0.812516	0.0368426	5	5
pseudo_12656	pseudo_transcript_0	0.193588	0.0538152	5	5	pseudo_transcript_0	0.479857	0.0305462	5	5	pseudo_transcript_0	0.239221	0.0461308	5	5	pseudo_transcript_0	0.856036	-0.0225393	5	5	pseudo_transcript_0	0.677578	0.0225805	5	5	pseudo_transcript_0	0.860693	-0.00882185	5	5	pseudo_transcript_0	0.345029	0.0318039	5	5	pseudo_transcript_0	0.275629	0.0771097	5	5	pseudo_transcript_0	0.226872	0.0357152	5	5
pseudo_12657	pseudo_transcript_0	0.525568	0.0137292	5	5	pseudo_transcript_0	0.563882	-0.00524624	5	5	pseudo_transcript_0	0.869578	0.00525902	5	5	pseudo_transcript_0	0.0100962	-0.0771133	5	5	pseudo_transcript_0	0.466539	-0.0667161	5	5	pseudo_transcript_0	0.0390258	-0.0681947	5	5	pseudo_transcript_0	0.130193	-0.106132	5	5	pseudo_transcript_0	0.28192	-0.0626987	5	5	pseudo_transcript_0	0.17957	-0.0620146	5	5
pseudo_12658	pseudo_transcript_0	0.392009	0.0443856	5	5	pseudo_transcript_0	0.116592	0.0202148	5	5	pseudo_transcript_0	0.108546	0.0276345	5	5	pseudo_transcript_0	0.0802892	0.0905169	5	5	pseudo_transcript_0	0.623922	-0.00877243	5	5	pseudo_transcript_0	0.578879	0.0280605	5	5	pseudo_transcript_0	0.0399699	0.185558	5	5	pseudo_transcript_0	0.438824	0.02566	5	5	pseudo_transcript_0	0.117177	0.131878	5	5
pseudo_12659	pseudo_transcript_1	0.238063	0.0260004	5	5	pseudo_transcript_0	0.166153	-0.0515764	5	5	pseudo_transcript_0	0.216671	-0.0349973	5	5	pseudo_transcript_0	0.0951669	0.0550393	5	5	pseudo_transcript_0	0.00304508	0.127402	5	5	pseudo_transcript_0	0.00326762	0.0854519	5	5	pseudo_transcript_1	0.119839	0.0994874	5	5	pseudo_transcript_1	0.271974	0.049766	5	5	pseudo_transcript_1	0.157391	0.083976	5	5
pseudo_1266	pseudo_transcript_0	0.165234	0.0275839	5	5	pseudo_transcript_0	0.493458	0.0384796	5	5	pseudo_transcript_0	0.288786	0.0330317	5	5	pseudo_transcript_0	0.852101	0.013719	5	5	pseudo_transcript_0	0.952256	0.000315495	5	5	pseudo_transcript_0	0.921074	0.00245624	5	5	pseudo_transcript_0	0.214566	0.167644	5	5	pseudo_transcript_0	0.366082	0.101634	5	5	pseudo_transcript_0	0.256391	0.134639	5	5
pseudo_12660	pseudo_transcript_0	0.410502	-0.0380495	5	5	pseudo_transcript_0	0.867347	0.000984603	5	5	pseudo_transcript_0	0.746727	-0.0125596	5	5	pseudo_transcript_0	0.889621	-0.0222928	5	5	pseudo_transcript_0	0.810071	-0.0584422	5	5	pseudo_transcript_0	0.847519	-0.0209597	5	5	pseudo_transcript_0	0.270159	-0.0578894	5	5	pseudo_transcript_0	0.817668	-0.0823689	5	5	pseudo_transcript_0	0.416928	-0.0628815	5	5
pseudo_12661	pseudo_transcript_0	0.605091	-0.0595812	5	5	pseudo_transcript_0	0.172633	-0.0980557	5	5	pseudo_transcript_0	0.276434	-0.0788184	5	5	pseudo_transcript_0	0.469569	-0.0488627	5	5	pseudo_transcript_0	0.00171961	0.135541	5	5	pseudo_transcript_0	0.0595346	0.070483	5	5	pseudo_transcript_0	0.435381	-0.18714	5	5	pseudo_transcript_0	0.327023	-0.0530614	5	5	pseudo_transcript_0	0.843754	-0.120101	5	5
pseudo_12662	pseudo_transcript_0	0.522849	-0.027162	5	5	pseudo_transcript_0	0.438577	-0.0305505	5	5	pseudo_transcript_0	0.475217	-0.0288563	5	5	pseudo_transcript_0	0.0936026	-0.078618	5	5	pseudo_transcript_0	0.21167	0.0916053	5	5	pseudo_transcript_0	0.875892	0.0233915	5	5	pseudo_transcript_0	0.095148	-0.114059	5	5	pseudo_transcript_0	0.474621	0.0560279	5	5	pseudo_transcript_0	0.876556	-0.0290156	5	5
pseudo_12663	pseudo_transcript_0	0.276584	0.0306043	5	5	pseudo_transcript_0	0.687901	0.032799	5	5	pseudo_transcript_0	0.466989	0.0332174	5	5	pseudo_transcript_0	0.782628	0.00452991	5	5	pseudo_transcript_0	0.0873476	-0.144887	5	5	pseudo_transcript_0	0.12053	-0.0647362	5	5	pseudo_transcript_0	0.388836	0.0887938	5	5	pseudo_transcript_0	0.160657	-0.100142	5	5	pseudo_transcript_0	0.988672	-0.0164193	5	5
pseudo_12664	pseudo_transcript_0	0.41694	-0.0160334	5	5	pseudo_transcript_0	0.198108	-0.0546221	5	5	pseudo_transcript_0	0.248346	-0.0389653	5	5	pseudo_transcript_0	0.324281	0.0334335	5	5	pseudo_transcript_0	0.046766	0.119001	5	5	pseudo_transcript_0	0.0423232	0.0657585	5	5	pseudo_transcript_0	0.949805	-0.00164405	5	5	pseudo_transcript_0	0.422729	0.0609629	5	5	pseudo_transcript_0	0.631673	0.0337832	5	5
pseudo_12665	pseudo_transcript_0	0.459072	-0.0399775	5	5	pseudo_transcript_0	0.705813	-0.0124015	5	5	pseudo_transcript_0	0.923778	-0.0314879	5	5	pseudo_transcript_0	0.824662	0.0220322	5	5	pseudo_transcript_0	0.575042	-0.0302578	5	5	pseudo_transcript_0	0.761797	-0.0111592	5	5	pseudo_transcript_0	0.32579	-0.0999231	5	5	pseudo_transcript_0	0.6207	-0.0774267	5	5	pseudo_transcript_0	0.438331	-0.073852	5	5
pseudo_12666	pseudo_transcript_0	0.601018	-0.0281058	5	5	pseudo_transcript_0	0.752876	-0.0128411	5	5	pseudo_transcript_0	0.520772	-0.0138114	5	5	pseudo_transcript_0	0.713601	0.00165608	5	5	pseudo_transcript_0	0.451303	-0.046566	5	5	pseudo_transcript_0	0.46919	-0.0576612	5	5	pseudo_transcript_0	0.31523	-0.172341	5	5	pseudo_transcript_0	0.499172	-0.0635863	5	5	pseudo_transcript_0	0.365308	-0.0758096	5	5
pseudo_12667	pseudo_transcript_0	0.482432	-0.0135832	5	5	pseudo_transcript_0	0.538774	0.0204127	5	5	pseudo_transcript_0	0.88407	0.00583116	5	5	pseudo_transcript_0	0.607718	0.063717	5	5	pseudo_transcript_0	0.124691	-0.0417151	5	5	pseudo_transcript_0	0.822608	-0.0230708	5	5	pseudo_transcript_0	0.807319	0.0624595	5	5	pseudo_transcript_0	0.318455	-0.0610347	5	5	pseudo_transcript_0	0.877214	-0.0251576	5	5
pseudo_12668	pseudo_transcript_0	0.955402	-0.00166054	5	5	pseudo_transcript_0	0.755413	0.0134676	5	5	pseudo_transcript_0	0.847923	0.00734597	5	5	pseudo_transcript_0	0.565156	0.123486	5	5	pseudo_transcript_0	0.567926	0.081085	5	5	pseudo_transcript_0	0.65873	0.102592	5	5	pseudo_transcript_0	0.273067	0.123781	5	5	pseudo_transcript_0	0.513576	0.115184	5	5	pseudo_transcript_0	0.353054	0.124195	5	5
pseudo_12669	pseudo_transcript_0	0.746357	0.0174552	4	4	pseudo_transcript_0	0.588344	-0.0132339	4	4	pseudo_transcript_0	0.897761	-0.00299101	4	4	pseudo_transcript_0	0.513702	-0.0354687	4	4	pseudo_transcript_0	0.352644	0.0414418	4	4	pseudo_transcript_0	0.975653	-0.00157434	4	4	pseudo_transcript_0	0.688107	-0.0145812	4	4	pseudo_transcript_0	0.552838	0.0103235	4	4	pseudo_transcript_0	0.902991	0.000459889	4	4
pseudo_1267	pseudo_transcript_0	0.425131	-0.0563726	5	5	pseudo_transcript_0	0.815109	0.0125414	5	5	pseudo_transcript_0	0.732847	-0.0261921	5	5	pseudo_transcript_0	0.513787	0.0100291	5	5	pseudo_transcript_0	0.406378	-0.114065	5	5	pseudo_transcript_0	0.424077	-0.0406221	5	5	pseudo_transcript_0	0.252118	-0.0801584	5	5	pseudo_transcript_0	0.4051	-0.143583	5	5	pseudo_transcript_0	0.288856	-0.111871	5	5
pseudo_12670	pseudo_transcript_0	0.95241	0.00643954	5	5	pseudo_transcript_0	0.971353	0.0117929	5	5	pseudo_transcript_0	0.987	0.00327537	5	5	pseudo_transcript_0	0.332973	0.0401791	5	5	pseudo_transcript_0	0.123462	0.0766724	5	5	pseudo_transcript_0	0.115982	0.037358	5	5	pseudo_transcript_0	0.236746	0.0420296	5	5	pseudo_transcript_0	0.095728	0.102198	5	5	pseudo_transcript_0	0.111808	0.100363	5	5
pseudo_12671	pseudo_transcript_0	0.063819	-0.0788996	5	5	pseudo_transcript_0	0.116398	-0.0785388	5	5	pseudo_transcript_0	0.0675696	-0.0766348	5	5	pseudo_transcript_0	0.530636	0.0502827	5	5	pseudo_transcript_0	0.477631	0.0557129	5	5	pseudo_transcript_0	0.503892	0.0521777	5	5	pseudo_transcript_0	0.0964777	-0.131113	5	5	pseudo_transcript_0	0.139656	-0.104557	5	5	pseudo_transcript_0	0.10253	-0.117835	5	5
pseudo_12672	pseudo_transcript_0	0.31652	-0.031793	5	5	pseudo_transcript_0	0.453781	-0.0383706	5	5	pseudo_transcript_0	0.384608	-0.0365573	5	5	pseudo_transcript_0	0.751348	-0.0280388	5	5	pseudo_transcript_0	0.638809	0.00648605	5	5	pseudo_transcript_0	0.774627	-0.0169307	5	5	pseudo_transcript_0	0.405571	-0.102489	5	5	pseudo_transcript_0	0.254196	-0.0575833	5	5	pseudo_transcript_0	0.476747	-0.109223	5	5
pseudo_12673	pseudo_transcript_0	0.297744	0.0380975	5	5	pseudo_transcript_0	0.789279	0.0304983	5	5	pseudo_transcript_0	0.477286	0.0380334	5	5	pseudo_transcript_0	0.903842	0.0208598	5	5	pseudo_transcript_0	0.346796	-0.104611	5	5	pseudo_transcript_0	0.31445	-0.053692	5	5	pseudo_transcript_0	0.737799	0.124463	5	5	pseudo_transcript_0	0.436854	-0.0654099	5	5	pseudo_transcript_0	0.775169	0.0152414	5	5
pseudo_12674	pseudo_transcript_0	0.14582	0.00941434	5	5	pseudo_transcript_0	0.0793207	0.0629142	5	5	pseudo_transcript_0	0.0750371	0.0492182	5	5	pseudo_transcript_0	0.211492	-0.0391671	5	5	pseudo_transcript_0	0.0513889	-0.0997084	5	5	pseudo_transcript_0	0.0236926	-0.0669411	5	5	pseudo_transcript_0	0.983702	-0.0365092	5	5	pseudo_transcript_0	0.914014	0.0214636	5	5	pseudo_transcript_0	0.934771	0.0109818	5	5
pseudo_12675	pseudo_transcript_0	0.531848	-0.0211122	5	5	pseudo_transcript_0	0.304706	-0.0375935	5	5	pseudo_transcript_0	0.367487	-0.0319857	5	5	pseudo_transcript_0	0.271957	-0.0715337	5	5	pseudo_transcript_0	0.487815	0.0359293	5	5	pseudo_transcript_0	0.816733	-0.0103526	5	5	pseudo_transcript_0	0.0936698	-0.118118	5	5	pseudo_transcript_0	0.464378	-0.0411241	5	5	pseudo_transcript_0	0.171061	-0.079621	5	5
pseudo_12676	pseudo_transcript_0	0.44477	0.0257711	5	5	pseudo_transcript_0	0.834941	0.00508973	5	5	pseudo_transcript_0	0.514822	0.0122049	5	5	pseudo_transcript_0	0.943347	0.0149626	5	5	pseudo_transcript_0	0.794207	-0.00137827	5	5	pseudo_transcript_0	0.920407	-0.0020834	5	5	pseudo_transcript_0	0.359924	0.0285102	5	5	pseudo_transcript_0	0.785441	0.021345	5	5	pseudo_transcript_0	0.472104	0.0242771	5	5
pseudo_12677	pseudo_transcript_0	0.583408	0.00974228	4	4	pseudo_transcript_0	0.0714562	0.0332513	4	4	pseudo_transcript_0	0.147887	0.0216774	4	4	pseudo_transcript_0	0.0273779	0.0787075	4	4	pseudo_transcript_0	0.904214	-0.00333365	4	4	pseudo_transcript_0	0.136529	0.0405788	4	4	pseudo_transcript_0	0.0146957	0.111813	4	4	pseudo_transcript_0	0.112184	0.0709482	4	4	pseudo_transcript_0	0.0251429	0.0913808	4	4
pseudo_12678	pseudo_transcript_0	0.451763	0.0333345	5	5	pseudo_transcript_0	0.966692	0.00495164	5	5	pseudo_transcript_0	0.451276	0.0163911	5	5	pseudo_transcript_0	0.37057	-0.0815177	5	5	pseudo_transcript_0	0.121435	-0.0938436	5	5	pseudo_transcript_0	0.171104	-0.0783861	5	5	pseudo_transcript_0	0.973062	-0.0327655	5	5	pseudo_transcript_0	0.10693	-0.111742	5	5	pseudo_transcript_0	0.431942	-0.0693263	5	5
pseudo_12679	pseudo_transcript_0	0.098818	0.0425002	5	5	pseudo_transcript_0	0.868004	0.01346	5	5	pseudo_transcript_0	0.306219	0.0173986	5	5	pseudo_transcript_0	0.210425	-0.110761	5	5	pseudo_transcript_0	0.803262	-0.00976644	5	5	pseudo_transcript_0	0.243491	-0.0466632	5	5	pseudo_transcript_0	0.926591	-0.0771305	5	5	pseudo_transcript_0	0.919307	0.00363406	5	5	pseudo_transcript_0	0.904938	-0.058299	5	5
pseudo_1268	pseudo_transcript_0	0.515815	0.0267652	5	5	pseudo_transcript_0	0.109568	0.054907	5	5	pseudo_transcript_0	0.151964	0.0255987	5	5	pseudo_transcript_0	0.283617	-0.0231451	5	5	pseudo_transcript_0	0.108889	-0.0860564	5	5	pseudo_transcript_0	0.124597	-0.0698054	5	5	pseudo_transcript_0	0.930567	-0.0340971	5	5	pseudo_transcript_0	0.888269	0.00606925	5	5	pseudo_transcript_0	0.981344	0.0196801	5	5
pseudo_12680	pseudo_transcript_0	0.587151	0.0196795	5	5	pseudo_transcript_0	0.429744	0.0137157	5	5	pseudo_transcript_0	0.765787	0.013198	5	5	pseudo_transcript_0	0.842933	0.00388646	5	5	pseudo_transcript_0	0.438825	0.0175058	5	5	pseudo_transcript_0	0.538792	0.0163732	5	5	pseudo_transcript_0	0.870513	0.032269	5	5	pseudo_transcript_0	0.603734	0.0478713	5	5	pseudo_transcript_0	0.730158	0.0328006	5	5
pseudo_12681	pseudo_transcript_0	0.862495	0.0100901	5	5	pseudo_transcript_0	0.936763	0.0883218	5	5	pseudo_transcript_0	0.69668	0.0600803	5	5	pseudo_transcript_0	0.42754	0.0203433	5	5	pseudo_transcript_0	0.0318186	-0.305929	5	5	pseudo_transcript_0	0.00837487	-0.137803	5	5	pseudo_transcript_0	0.928579	0.00792032	5	5	pseudo_transcript_0	0.0246347	-0.184714	5	5	pseudo_transcript_0	0.251179	-0.117969	5	5
pseudo_12682	pseudo_transcript_0	0.117472	0.0436252	5	5	pseudo_transcript_0	0.0171292	0.053729	5	5	pseudo_transcript_0	0.0257615	0.0469556	5	5	pseudo_transcript_0	0.463428	0.00303816	5	5	pseudo_transcript_0	0.212898	-0.0696467	5	5	pseudo_transcript_0	0.493765	-0.00759755	5	5	pseudo_transcript_0	0.0843545	0.112404	5	5	pseudo_transcript_0	0.524383	0.0907702	5	5	pseudo_transcript_0	0.197527	0.0959835	5	5
pseudo_12683	pseudo_transcript_0	0.528294	0.0311421	5	5	pseudo_transcript_0	0.606938	0.012561	5	5	pseudo_transcript_0	0.494016	0.0204505	5	5	pseudo_transcript_0	0.694362	0.0192057	5	5	pseudo_transcript_0	0.424116	0.0450211	5	5	pseudo_transcript_0	0.3936	0.0226719	5	5	pseudo_transcript_0	0.58011	0.0825963	5	5	pseudo_transcript_0	0.296718	0.0730524	5	5	pseudo_transcript_0	0.39569	0.0737352	5	5
pseudo_12684	pseudo_transcript_0	0.350076	-0.0165118	5	5	pseudo_transcript_0	0.672294	-0.00691942	5	5	pseudo_transcript_0	0.523488	-0.0155078	5	5	pseudo_transcript_0	0.799373	0.0203812	5	5	pseudo_transcript_0	0.142911	0.0899655	5	5	pseudo_transcript_0	0.213973	0.0443528	5	5	pseudo_transcript_0	0.519505	-0.0620985	5	5	pseudo_transcript_0	0.224267	0.0980732	5	5	pseudo_transcript_0	0.645398	0.0212078	5	5
pseudo_12685	pseudo_transcript_0	0.976542	-0.0517279	4	4	pseudo_transcript_0	0.217808	-0.0790772	4	4	pseudo_transcript_0	0.557617	-0.0700955	4	4	pseudo_transcript_0	0.0276407	-0.0772061	4	4	pseudo_transcript_0	0.903472	0.0093908	4	4	pseudo_transcript_0	0.255662	-0.0437004	4	4	pseudo_transcript_0	0.0574468	-0.223385	4	4	pseudo_transcript_0	0.676475	-0.191114	4	4	pseudo_transcript_0	0.265782	-0.207249	4	4
pseudo_12686	pseudo_transcript_0	0.491848	0.00842606	5	5	pseudo_transcript_0	0.471589	0.0155986	5	5	pseudo_transcript_0	0.494544	0.0166052	5	5	pseudo_transcript_0	0.522448	0.0101799	5	5	pseudo_transcript_0	0.233902	-0.0507748	5	5	pseudo_transcript_0	0.806314	-0.0164087	5	5	pseudo_transcript_0	0.416963	0.0287966	5	5	pseudo_transcript_0	0.663084	-0.0601957	5	5	pseudo_transcript_0	0.994669	0.0412054	5	5
pseudo_12687	pseudo_transcript_0	0.0379429	0.0525999	5	5	pseudo_transcript_0	0.348312	-0.0373179	5	5	pseudo_transcript_0	0.523488	0.0131983	5	5	pseudo_transcript_0	0.989327	-0.00760408	5	5	pseudo_transcript_0	0.310338	0.0934846	5	5	pseudo_transcript_0	0.369394	0.104255	5	5	pseudo_transcript_0	0.391596	0.150755	5	5	pseudo_transcript_0	0.40088	0.0486991	5	5	pseudo_transcript_0	0.283198	0.148188	5	5
pseudo_12688	pseudo_transcript_0	0.463897	-0.017051	5	5	pseudo_transcript_0	0.976681	-0.0644979	5	5	pseudo_transcript_0	0.816633	-0.0454093	5	5	pseudo_transcript_0	0.119736	0.079875	5	5	pseudo_transcript_0	0.0762648	0.134943	5	5	pseudo_transcript_0	0.0163672	0.10394	5	5	pseudo_transcript_0	0.289445	0.0635444	5	5	pseudo_transcript_0	0.221104	-0.0132954	5	5	pseudo_transcript_0	0.189234	0.019793	5	5
pseudo_12689	pseudo_transcript_0	0.890458	-0.00259866	5	5	pseudo_transcript_0	0.299813	-0.0369846	5	5	pseudo_transcript_0	0.484045	-0.0197916	5	5	pseudo_transcript_0	0.615929	-0.0128914	5	5	pseudo_transcript_0	0.467565	0.0517504	5	5	pseudo_transcript_0	0.820648	0.0347128	5	5	pseudo_transcript_0	0.363215	0.0140881	5	5	pseudo_transcript_0	0.652229	-0.019067	5	5	pseudo_transcript_0	0.493985	0.00140382	5	5
pseudo_1269	pseudo_transcript_0	0.356146	0.0170449	4	4	pseudo_transcript_0	0.980999	-0.00751495	4	4	pseudo_transcript_0	0.701273	0.00476497	4	4	pseudo_transcript_0	0.826453	0.0158238	4	4	pseudo_transcript_0	0.729316	0.0151958	4	4	pseudo_transcript_0	0.666797	0.00776147	4	4	pseudo_transcript_0	0.35182	0.0385485	4	4	pseudo_transcript_0	0.919414	-0.00499563	4	4	pseudo_transcript_0	0.549077	0.0272156	4	4
pseudo_12690	pseudo_transcript_0	0.342808	-0.012241	5	5	pseudo_transcript_1	0.194638	0.0331826	5	5	pseudo_transcript_1	0.208093	0.0293491	5	5	pseudo_transcript_0	0.433406	-0.0401007	5	5	pseudo_transcript_1	0.373156	-0.0519316	5	5	pseudo_transcript_0	0.298956	-0.0612442	5	5	pseudo_transcript_0	0.153447	-0.094201	5	5	pseudo_transcript_0	0.440798	-0.0387726	5	5	pseudo_transcript_0	0.200154	-0.0758836	5	5
pseudo_12691	pseudo_transcript_0	0.889468	0.0108767	5	5	pseudo_transcript_0	0.926804	0.000320965	5	5	pseudo_transcript_0	0.862348	0.00806257	5	5	pseudo_transcript_0	0.0411056	-0.084215	5	5	pseudo_transcript_0	0.444291	0.0349851	5	5	pseudo_transcript_0	0.362272	-0.0182323	5	5	pseudo_transcript_0	0.0898176	-0.114029	5	5	pseudo_transcript_0	0.407457	0.034517	5	5	pseudo_transcript_0	0.644798	-0.0364106	5	5
pseudo_12692	pseudo_transcript_0	0.104754	0.0539573	5	5	pseudo_transcript_0	0.0734994	0.0636564	5	5	pseudo_transcript_0	0.059022	0.0588068	5	5	pseudo_transcript_0	0.422686	-0.0446387	5	5	pseudo_transcript_0	0.662629	-0.0205707	5	5	pseudo_transcript_0	0.484797	-0.0327175	5	5	pseudo_transcript_0	0.432442	0.0352175	5	5	pseudo_transcript_0	0.299428	0.0985694	5	5	pseudo_transcript_0	0.304706	0.0668934	5	5
pseudo_12693	pseudo_transcript_0	0.365466	0.015524	4	4	pseudo_transcript_0	0.0878527	0.0474135	4	4	pseudo_transcript_0	0.109534	0.0337411	4	4	pseudo_transcript_0	0.977996	0.00287118	4	4	pseudo_transcript_0	0.699964	-0.0173048	4	4	pseudo_transcript_0	0.742056	-0.00366696	4	4	pseudo_transcript_0	0.478817	0.0363656	4	4	pseudo_transcript_0	0.126552	0.0671408	4	4	pseudo_transcript_0	0.199558	0.0569061	4	4
pseudo_12694	pseudo_transcript_0	0.937129	-0.0134811	5	5	pseudo_transcript_0	0.583791	0.000621247	5	5	pseudo_transcript_0	0.778574	-0.00932854	5	5	pseudo_transcript_0	0.373256	-0.0144739	5	5	pseudo_transcript_0	0.249728	0.0211213	5	5	pseudo_transcript_0	0.801117	0.00950935	5	5	pseudo_transcript_0	0.367189	-0.0321692	5	5	pseudo_transcript_0	0.44377	0.0405845	5	5	pseudo_transcript_0	0.928132	-0.00353291	5	5
pseudo_12695	pseudo_transcript_1	0.245447	-0.0413434	5	5	pseudo_transcript_0	0.191212	-0.0451885	5	5	pseudo_transcript_1	0.211128	-0.0346176	5	5	pseudo_transcript_0	0.320601	-0.0252541	5	5	pseudo_transcript_1	0.237873	0.105109	5	5	pseudo_transcript_1	0.446309	0.0290706	5	5	pseudo_transcript_0	0.173459	-0.127512	5	5	pseudo_transcript_0	0.343753	-0.0529526	5	5	pseudo_transcript_0	0.216142	-0.111095	5	5
pseudo_12696	pseudo_transcript_0	0.448758	0.0274278	5	5	pseudo_transcript_0	0.359148	0.0342922	5	5	pseudo_transcript_0	0.323517	0.0369362	5	5	pseudo_transcript_0	0.970989	0.0206168	5	5	pseudo_transcript_0	0.769133	0.021048	5	5	pseudo_transcript_0	0.755407	0.0208324	5	5	pseudo_transcript_0	0.517885	0.0771294	5	5	pseudo_transcript_0	0.402752	0.0946113	5	5	pseudo_transcript_0	0.311444	0.109998	5	5
pseudo_12697	pseudo_transcript_0	0.607423	-0.00912676	5	5	pseudo_transcript_0	0.777409	-0.00851627	5	5	pseudo_transcript_0	0.602953	-0.00727354	5	5	pseudo_transcript_0	0.655273	0.0177455	5	5	pseudo_transcript_0	0.491499	0.0320003	5	5	pseudo_transcript_0	0.490062	0.0228902	5	5	pseudo_transcript_0	0.983037	-0.0280197	5	5	pseudo_transcript_0	0.605479	0.0212529	5	5	pseudo_transcript_0	0.749074	0.00973812	5	5
pseudo_12698	pseudo_transcript_0	0.00790298	0.0528476	4	4	pseudo_transcript_0	0.0502214	0.051304	4	4	pseudo_transcript_0	0.00764262	0.0471988	4	4	pseudo_transcript_0	0.358295	-0.043818	4	4	pseudo_transcript_0	0.433404	-0.0367219	4	4	pseudo_transcript_0	0.30627	-0.0382483	4	4	pseudo_transcript_0	0.185315	0.0529035	4	4	pseudo_transcript_0	0.267761	0.0630841	4	4	pseudo_transcript_0	0.177597	0.0565321	4	4
pseudo_12699	pseudo_transcript_0	0.467981	0.0253894	5	5	pseudo_transcript_0	0.601113	0.0225797	5	5	pseudo_transcript_0	0.526757	0.023598	5	5	pseudo_transcript_0	0.324896	-0.0361851	5	5	pseudo_transcript_0	0.947588	-0.0367565	5	5	pseudo_transcript_0	0.61322	-0.0331474	5	5	pseudo_transcript_0	0.89486	0.0168914	5	5	pseudo_transcript_0	0.8692	0.024399	5	5	pseudo_transcript_0	0.988006	0.035373	5	5
pseudo_127	pseudo_transcript_0	0.394321	0.0140782	5	5	pseudo_transcript_0	0.0466662	0.0398422	5	5	pseudo_transcript_0	0.110026	0.0316342	5	5	pseudo_transcript_0	0.602466	0.0257316	5	5	pseudo_transcript_0	0.835155	0.00711866	5	5	pseudo_transcript_0	0.595064	0.0116003	5	5	pseudo_transcript_0	0.187007	0.0532106	5	5	pseudo_transcript_0	0.0838308	0.111301	5	5	pseudo_transcript_0	0.0793207	0.0822558	5	5
pseudo_1270	pseudo_transcript_0	0.379663	0.0137921	5	5	pseudo_transcript_0	0.325213	-0.0269726	5	5	pseudo_transcript_0	0.70349	-0.00641906	5	5	pseudo_transcript_0	0.138926	-0.0897885	5	5	pseudo_transcript_0	0.98096	0.0380701	5	5	pseudo_transcript_0	0.594482	-0.0247382	5	5	pseudo_transcript_0	0.318859	-0.0837053	5	5	pseudo_transcript_0	0.553574	-0.0105178	5	5	pseudo_transcript_0	0.356964	-0.0494433	5	5
pseudo_12700	pseudo_transcript_0	0.630966	0.0140473	5	5	pseudo_transcript_0	0.23385	-0.0163389	5	5	pseudo_transcript_0	0.799802	-0.0150467	5	5	pseudo_transcript_0	0.236144	0.059256	5	5	pseudo_transcript_0	0.248181	0.120088	5	5	pseudo_transcript_0	0.126254	0.0990708	5	5	pseudo_transcript_0	0.29904	0.112173	5	5	pseudo_transcript_0	0.454259	0.101988	5	5	pseudo_transcript_0	0.371533	0.109074	5	5
pseudo_12701	pseudo_transcript_0	0.120634	-0.0397546	5	5	pseudo_transcript_0	0.280026	-0.0425758	5	5	pseudo_transcript_0	0.140822	-0.0440515	5	5	pseudo_transcript_0	0.540547	0.0277007	5	5	pseudo_transcript_0	0.36512	0.0641457	5	5	pseudo_transcript_0	0.304063	0.0493182	5	5	pseudo_transcript_0	0.320481	-0.0533187	5	5	pseudo_transcript_0	0.549117	-0.0478294	5	5	pseudo_transcript_0	0.373323	-0.0505781	5	5
pseudo_12702	pseudo_transcript_0	0.0450589	0.0415913	5	5	pseudo_transcript_0	0.466974	0.0571131	5	5	pseudo_transcript_0	0.158519	0.0439281	5	5	pseudo_transcript_0	0.621233	0.049205	5	5	pseudo_transcript_0	0.675128	-0.0241518	5	5	pseudo_transcript_0	0.752855	0.00501417	5	5	pseudo_transcript_0	0.186729	0.148689	5	5	pseudo_transcript_0	0.208169	0.0622455	5	5	pseudo_transcript_0	0.20251	0.105467	5	5
pseudo_12703	pseudo_transcript_0	0.808409	0.00374739	5	5	pseudo_transcript_0	0.749707	-0.0299454	5	5	pseudo_transcript_0	0.891992	-0.0134833	5	5	pseudo_transcript_0	0.47472	-0.0298267	5	5	pseudo_transcript_0	0.201145	0.0262152	5	5	pseudo_transcript_0	0.750943	0.00978567	5	5	pseudo_transcript_0	0.76755	-0.0472455	5	5	pseudo_transcript_0	0.126115	-0.0336851	5	5	pseudo_transcript_0	0.360024	-0.0385835	5	5
pseudo_12704	pseudo_transcript_0	0.303591	-0.0234217	5	5	pseudo_transcript_0	0.373772	0.0183746	5	5	pseudo_transcript_0	0.959681	0.00554533	5	5	pseudo_transcript_0	0.872471	0.0527855	5	5	pseudo_transcript_0	0.932264	-0.000218913	5	5	pseudo_transcript_0	0.792044	0.0203965	5	5	pseudo_transcript_0	0.634301	-0.0238637	5	5	pseudo_transcript_0	0.498643	0.0498887	5	5	pseudo_transcript_0	0.946067	0.0277705	5	5
pseudo_12705	pseudo_transcript_0	0.050256	0.0535436	5	5	pseudo_transcript_0	0.978679	-0.00287092	5	5	pseudo_transcript_0	0.219481	0.0306088	5	5	pseudo_transcript_0	0.193296	-0.0499368	5	5	pseudo_transcript_0	0.0399612	0.0949255	5	5	pseudo_transcript_0	0.45033	0.0336596	5	5	pseudo_transcript_0	0.523297	0.06317	5	5	pseudo_transcript_0	0.0647069	0.057471	5	5	pseudo_transcript_0	0.185601	0.0717442	5	5
pseudo_12706	pseudo_transcript_0	0.186254	-0.0248826	5	5	pseudo_transcript_0	0.384636	-0.015117	5	5	pseudo_transcript_0	0.270941	-0.0197258	5	5	pseudo_transcript_0	0.102687	0.165798	5	5	pseudo_transcript_0	0.384038	0.0996069	5	5	pseudo_transcript_0	0.169795	0.103245	5	5	pseudo_transcript_0	0.247316	0.0954008	5	5	pseudo_transcript_0	0.387461	0.12327	5	5	pseudo_transcript_0	0.275773	0.144726	5	5
pseudo_12707	pseudo_transcript_1	0.0641785	-0.0474909	5	5	pseudo_transcript_1	0.385092	-0.0379393	5	5	pseudo_transcript_1	0.0769708	-0.0385492	5	5	pseudo_transcript_0	0.616517	-0.00961822	5	5	pseudo_transcript_1	0.562546	-0.0941606	5	5	pseudo_transcript_1	0.322187	-0.0529044	5	5	pseudo_transcript_1	0.074574	-0.124268	5	5	pseudo_transcript_1	0.0294151	-0.211744	5	5	pseudo_transcript_1	0.0242451	-0.157361	5	5
pseudo_12708	pseudo_transcript_0	0.523936	-0.0134308	5	5	pseudo_transcript_0	0.5507	-0.0207912	5	5	pseudo_transcript_0	0.531132	-0.0161295	5	5	pseudo_transcript_0	0.119339	0.0844777	5	5	pseudo_transcript_0	0.57333	-0.0339035	5	5	pseudo_transcript_1	0.823261	-0.00555546	5	5	pseudo_transcript_0	0.241236	0.0239599	5	5	pseudo_transcript_0	0.272702	-0.0956667	5	5	pseudo_transcript_1	0.674428	-0.0279586	5	5
pseudo_12709	pseudo_transcript_0	0.605673	-0.0178699	5	5	pseudo_transcript_0	0.736446	0.0303092	5	5	pseudo_transcript_0	0.93972	0.0112335	5	5	pseudo_transcript_0	0.0653804	-0.125485	5	5	pseudo_transcript_0	0.0937261	-0.129112	5	5	pseudo_transcript_0	0.0338502	-0.130273	5	5	pseudo_transcript_0	0.0291368	-0.175087	5	5	pseudo_transcript_0	0.0604777	-0.157851	5	5	pseudo_transcript_0	0.0193661	-0.152044	5	5
pseudo_1271	pseudo_transcript_0	0.357005	-0.000890069	5	5	pseudo_transcript_0	0.681764	-0.0164504	5	5	pseudo_transcript_0	0.48823	-0.00657051	5	5	pseudo_transcript_0	0.28081	-0.0582812	5	5	pseudo_transcript_0	0.606844	0.0201785	5	5	pseudo_transcript_0	0.706788	-0.0190514	5	5	pseudo_transcript_0	0.223632	-0.131796	5	5	pseudo_transcript_0	0.983037	-0.0192737	5	5	pseudo_transcript_0	0.509405	-0.0476955	5	5
pseudo_12710	pseudo_transcript_0	0.0651452	0.0302456	5	5	pseudo_transcript_0	0.509941	-0.00918828	5	5	pseudo_transcript_0	0.588474	0.0133485	5	5	pseudo_transcript_0	0.0572249	-0.0807006	5	5	pseudo_transcript_0	0.44479	0.0156012	5	5	pseudo_transcript_0	0.403451	-0.0275603	5	5	pseudo_transcript_0	0.727757	-0.0483542	5	5	pseudo_transcript_0	0.858056	0.013704	5	5	pseudo_transcript_0	0.938092	-0.0153077	5	5
pseudo_12711	pseudo_transcript_1	0.103509	-0.0330832	5	5	pseudo_transcript_1	0.156412	-0.0447509	5	5	pseudo_transcript_1	0.0987957	-0.0470411	5	5	pseudo_transcript_1	0.102775	-0.0636034	5	5	pseudo_transcript_1	0.43833	0.0237052	5	5	pseudo_transcript_0	0.898163	0.00368842	3	3	pseudo_transcript_1	0.0146829	-0.152429	5	5	pseudo_transcript_1	0.169023	-0.0735826	5	5	pseudo_transcript_1	0.0371885	-0.112896	5	5
pseudo_12712	pseudo_transcript_0	0.298908	-0.0239686	5	5	pseudo_transcript_0	0.763998	-0.0204946	5	5	pseudo_transcript_0	0.385522	-0.0293656	5	5	pseudo_transcript_0	0.490884	0.0233616	5	5	pseudo_transcript_0	0.336172	0.0197136	5	5	pseudo_transcript_0	0.664818	0.0368884	5	5	pseudo_transcript_0	0.873796	-0.0248752	5	5	pseudo_transcript_0	0.977384	0.0752875	5	5	pseudo_transcript_0	0.989339	0.0362171	5	5
pseudo_12713	pseudo_transcript_0	0.300853	-0.0390412	5	5	pseudo_transcript_0	0.958705	0.00308655	5	5	pseudo_transcript_0	0.465455	-0.0157687	5	5	pseudo_transcript_0	0.393324	0.0398933	5	5	pseudo_transcript_0	0.77875	-0.0250641	5	5	pseudo_transcript_0	0.643007	-0.00662378	5	5	pseudo_transcript_0	0.692988	-0.0464219	5	5	pseudo_transcript_0	0.526014	-0.0829055	5	5	pseudo_transcript_0	0.469535	-0.0175844	5	5
pseudo_12714	pseudo_transcript_0	0.493427	0.014531	5	5	pseudo_transcript_0	0.306678	0.0217852	5	5	pseudo_transcript_0	0.328869	0.0382952	5	5	pseudo_transcript_0	0.871812	-0.0443778	5	5	pseudo_transcript_0	0.934262	-0.00801553	5	5	pseudo_transcript_0	0.727492	-0.0401583	5	5	pseudo_transcript_0	0.989023	-0.0214961	5	5	pseudo_transcript_0	0.560854	0.014935	5	5	pseudo_transcript_0	0.926141	0.0414832	5	5
pseudo_12715	pseudo_transcript_0	0.832423	0.00284688	5	5	pseudo_transcript_0	0.770695	0.0102073	5	5	pseudo_transcript_0	0.812093	0.00871349	5	5	pseudo_transcript_0	0.211034	0.0351244	5	5	pseudo_transcript_0	0.139291	0.058273	5	5	pseudo_transcript_0	0.0777065	0.0519212	5	5	pseudo_transcript_0	0.245277	0.0747744	5	5	pseudo_transcript_0	0.117868	0.102456	5	5	pseudo_transcript_0	0.125195	0.0886153	5	5
pseudo_12716	pseudo_transcript_0	0.0323756	0.0553882	5	5	pseudo_transcript_0	0.194925	0.0420498	5	5	pseudo_transcript_0	0.0235198	0.0488533	5	5	pseudo_transcript_0	0.556987	-0.0143576	5	5	pseudo_transcript_0	0.875235	0.0347205	5	5	pseudo_transcript_0	0.801766	0.0246001	5	5	pseudo_transcript_0	0.126736	0.0648701	5	5	pseudo_transcript_0	0.108481	0.136373	5	5	pseudo_transcript_0	0.0510689	0.0933195	5	5
pseudo_12717	pseudo_transcript_0	0.18404	-0.02709	5	5	pseudo_transcript_0	0.695909	-0.0232945	5	5	pseudo_transcript_0	0.32229	-0.016747	5	5	pseudo_transcript_0	0.675319	-0.0214347	5	5	pseudo_transcript_0	0.741764	-0.0367215	5	5	pseudo_transcript_0	0.786872	-0.0275492	5	5	pseudo_transcript_0	0.696684	-0.0548392	5	5	pseudo_transcript_0	0.566485	-0.0846273	5	5	pseudo_transcript_0	0.822898	-0.0825243	5	5
pseudo_12718	pseudo_transcript_0	0.802594	0.00973272	5	5	pseudo_transcript_0	0.999667	0.00375262	5	5	pseudo_transcript_0	0.96834	0.0108599	5	5	pseudo_transcript_0	0.188054	-0.0419938	5	5	pseudo_transcript_0	0.694819	-0.0264378	5	5	pseudo_transcript_0	0.263019	-0.029772	5	5	pseudo_transcript_0	0.347591	-0.0706365	5	5	pseudo_transcript_0	0.60054	-0.0225734	5	5	pseudo_transcript_0	0.417408	-0.0762256	5	5
pseudo_12719	pseudo_transcript_0	0.0507859	-0.0505092	4	4	pseudo_transcript_0	0.190864	-0.0269555	4	4	pseudo_transcript_0	0.121407	-0.0599021	4	4	pseudo_transcript_0	0.384812	0.0137287	4	4	pseudo_transcript_0	0.554881	-0.020233	4	4	pseudo_transcript_0	0.883905	0.00271723	4	4	pseudo_transcript_0	0.332863	-0.0684574	4	4	pseudo_transcript_0	0.0885407	-0.148554	4	4	pseudo_transcript_0	0.139405	-0.126496	4	4
pseudo_1272	pseudo_transcript_0	0.948273	0.00390903	4	4	pseudo_transcript_0	0.55282	0.0125461	4	4	pseudo_transcript_0	0.679921	0.00643655	4	4	pseudo_transcript_0	0.19045	0.0451974	5	5	pseudo_transcript_0	0.329845	-0.0357184	4	4	pseudo_transcript_0	0.956191	-0.0159551	4	4	pseudo_transcript_0	0.318455	0.0579872	5	5	pseudo_transcript_0	0.622149	-0.0243004	4	4	pseudo_transcript_0	0.995156	0.00326	4	4
pseudo_12720	pseudo_transcript_0	0.13255	0.0470541	5	5	pseudo_transcript_0	0.300788	0.0426735	5	5	pseudo_transcript_0	0.185225	0.0394081	5	5	pseudo_transcript_0	0.502	0.0262848	5	5	pseudo_transcript_0	0.282836	0.0528633	5	5	pseudo_transcript_0	0.169534	0.0373748	5	5	pseudo_transcript_0	0.102471	0.119015	5	5	pseudo_transcript_0	0.062798	0.192819	5	5	pseudo_transcript_0	0.0520707	0.155917	5	5
pseudo_12721	pseudo_transcript_0	0.457808	-0.00459701	5	5	pseudo_transcript_0	0.504592	-0.0210901	5	5	pseudo_transcript_0	0.363062	-0.0208736	5	5	pseudo_transcript_0	0.108723	-0.0761938	4	4	pseudo_transcript_0	0.236544	-0.174205	5	5	pseudo_transcript_0	0.0921505	-0.0414825	4	4	pseudo_transcript_0	0.0101401	-0.157657	5	5	pseudo_transcript_0	0.027957	-0.244451	5	5	pseudo_transcript_0	0.012463	-0.194813	5	5
pseudo_12722	pseudo_transcript_0	0.22568	-0.0242101	5	5	pseudo_transcript_0	0.36575	0.0306844	5	5	pseudo_transcript_1	0.524577	-0.00995043	5	5	pseudo_transcript_0	0.17217	0.053227	5	5	pseudo_transcript_0	0.714719	-0.0084704	5	5	pseudo_transcript_1	0.369394	-0.0144372	5	5	pseudo_transcript_1	0.235263	-0.0559504	5	5	pseudo_transcript_1	0.488643	-0.0367281	5	5	pseudo_transcript_1	0.27984	-0.037333	5	5
pseudo_12723	pseudo_transcript_0	0.482952	-0.0285847	5	5	pseudo_transcript_0	0.324392	-0.0489054	5	5	pseudo_transcript_0	0.338901	-0.0393422	5	5	pseudo_transcript_0	0.0374411	0.064346	5	5	pseudo_transcript_0	0.0447671	0.103743	5	5	pseudo_transcript_0	0.0121094	0.0831871	5	5	pseudo_transcript_0	0.432442	0.0214508	5	5	pseudo_transcript_0	0.376341	0.00159688	5	5	pseudo_transcript_0	0.344889	0.0102618	5	5
pseudo_12724	pseudo_transcript_0	0.0293027	-0.0832977	5	5	pseudo_transcript_0	0.0321144	-0.071107	5	5	pseudo_transcript_0	0.0143035	-0.0734326	5	5	pseudo_transcript_0	0.153301	0.0817413	5	5	pseudo_transcript_0	0.212898	0.0565116	5	5	pseudo_transcript_0	0.110253	0.074085	5	5	pseudo_transcript_0	0.162405	-0.108462	5	5	pseudo_transcript_0	0.680721	-0.104452	5	5	pseudo_transcript_0	0.33266	-0.0965624	5	5
pseudo_12725	pseudo_transcript_0	0.477761	0.00695304	5	5	pseudo_transcript_0	0.537121	0.0127864	5	5	pseudo_transcript_0	0.412614	0.00759405	5	5	pseudo_transcript_0	0.499342	0.011105	5	5	pseudo_transcript_0	0.920954	-0.0140412	5	5	pseudo_transcript_0	0.678905	0.00562078	5	5	pseudo_transcript_0	0.304308	0.0284584	5	5	pseudo_transcript_0	0.751046	0.0341441	5	5	pseudo_transcript_0	0.452775	0.0313012	5	5
pseudo_12726	pseudo_transcript_0	0.174845	-0.0333927	5	5	pseudo_transcript_0	0.305888	-0.0265303	5	5	pseudo_transcript_0	0.170699	-0.0299615	5	5	pseudo_transcript_0	0.220647	-0.112059	5	5	pseudo_transcript_0	0.00441679	-0.108032	5	5	pseudo_transcript_0	0.0134677	-0.12407	5	5	pseudo_transcript_0	0.0466067	-0.307059	5	5	pseudo_transcript_0	0.029884	-0.287755	5	5	pseudo_transcript_0	0.0300289	-0.285777	5	5
pseudo_12727	pseudo_transcript_0	0.800658	0.00893609	5	5	pseudo_transcript_0	0.972019	0.0155311	5	5	pseudo_transcript_0	0.840076	0.00980055	5	5	pseudo_transcript_0	0.852757	-0.00156545	5	5	pseudo_transcript_0	0.19938	0.0641263	5	5	pseudo_transcript_0	0.379327	0.0372127	5	5	pseudo_transcript_0	0.768824	0.0582112	5	5	pseudo_transcript_0	0.343115	0.0794323	5	5	pseudo_transcript_0	0.524528	0.0688218	5	5
pseudo_12728	pseudo_transcript_0	0.0284161	-0.112286	5	5	pseudo_transcript_0	0.0359152	-0.120942	5	5	pseudo_transcript_0	0.0270078	-0.116614	5	5	pseudo_transcript_0	0.406901	0.0433977	5	5	pseudo_transcript_0	0.583062	0.0386609	5	5	pseudo_transcript_0	0.344418	0.0319193	5	5	pseudo_transcript_0	0.242914	-0.19131	5	5	pseudo_transcript_0	0.205022	-0.201665	5	5	pseudo_transcript_0	0.202806	-0.187242	5	5
pseudo_12729	pseudo_transcript_0	0.467469	0.0326041	5	5	pseudo_transcript_0	0.0426728	0.0393856	5	5	pseudo_transcript_0	0.13117	0.0387907	5	5	pseudo_transcript_0	0.940686	-0.00302699	5	5	pseudo_transcript_0	0.520414	-0.0773691	5	5	pseudo_transcript_0	0.599726	-0.0561365	5	5	pseudo_transcript_0	0.581252	0.0449248	5	5	pseudo_transcript_0	0.4051	-0.00503451	5	5	pseudo_transcript_0	0.364424	0.00178434	5	5
pseudo_1273	pseudo_transcript_0	0.522306	-0.00896459	5	5	pseudo_transcript_0	0.496626	-0.0255061	5	5	pseudo_transcript_0	0.469039	-0.0177798	5	5	pseudo_transcript_0	0.18073	0.0585443	5	5	pseudo_transcript_0	0.804558	0.0200779	5	5	pseudo_transcript_0	0.186287	0.0402582	5	5	pseudo_transcript_0	0.495473	0.0641712	5	5	pseudo_transcript_0	0.648028	-0.0490662	5	5	pseudo_transcript_0	0.864719	0.0268014	5	5
pseudo_12730	pseudo_transcript_0	0.286655	-0.0258728	5	5	pseudo_transcript_0	0.212138	-0.0476648	5	5	pseudo_transcript_0	0.160005	-0.0411763	5	5	pseudo_transcript_0	0.8883	-0.00261662	5	5	pseudo_transcript_0	0.245618	0.0592378	5	5	pseudo_transcript_0	0.29352	0.0241152	5	5	pseudo_transcript_0	0.500232	-0.0585269	5	5	pseudo_transcript_0	0.578968	-0.0501814	5	5	pseudo_transcript_0	0.553771	-0.0542429	5	5
pseudo_12731	pseudo_transcript_0	0.0535778	0.0434786	5	5	pseudo_transcript_0	0.0881259	0.0502953	5	5	pseudo_transcript_0	0.0305457	0.0391079	5	5	pseudo_transcript_0	0.682973	-0.0119783	5	5	pseudo_transcript_0	0.908996	-0.006915	5	5	pseudo_transcript_0	0.853442	-0.0181155	5	5	pseudo_transcript_0	0.13546	0.077704	5	5	pseudo_transcript_0	0.0805988	0.0926672	5	5	pseudo_transcript_0	0.061383	0.0743509	5	5
pseudo_12732	pseudo_transcript_0	0.684684	-0.00710858	5	5	pseudo_transcript_0	0.831031	-0.00181453	5	5	pseudo_transcript_0	0.707214	-0.00334842	5	5	pseudo_transcript_0	0.885658	-0.0265272	5	5	pseudo_transcript_0	0.402601	0.0204062	5	5	pseudo_transcript_0	0.735704	0.00294477	5	5	pseudo_transcript_0	0.376116	-0.0506808	5	5	pseudo_transcript_0	0.498643	0.0357535	5	5	pseudo_transcript_0	0.914207	-0.0161434	5	5
pseudo_12733	pseudo_transcript_0	0.272916	-0.02725	5	5	pseudo_transcript_0	0.834615	-0.0322638	5	5	pseudo_transcript_0	0.66665	-0.0368745	5	5	pseudo_transcript_0	0.594916	-0.00989972	5	5	pseudo_transcript_0	0.223064	-0.119537	5	5	pseudo_transcript_0	0.277242	-0.0522542	5	5	pseudo_transcript_0	0.147182	-0.0590368	5	5	pseudo_transcript_0	0.0422841	-0.170335	5	5	pseudo_transcript_0	0.0609212	-0.140912	5	5
pseudo_12734	pseudo_transcript_0	0.542584	-0.013758	5	5	pseudo_transcript_0	0.676259	0.0322213	5	5	pseudo_transcript_0	0.812093	0.00449859	5	5	pseudo_transcript_0	0.268326	-0.0636256	5	5	pseudo_transcript_0	0.1621	-0.0786838	5	5	pseudo_transcript_0	0.124391	-0.0612635	5	5	pseudo_transcript_0	0.21611	-0.0760009	5	5	pseudo_transcript_0	0.748517	-0.0516133	5	5	pseudo_transcript_0	0.416928	-0.0638071	5	5
pseudo_12735	pseudo_transcript_0	0.156635	0.029178	5	5	pseudo_transcript_0	0.996002	0.0101126	5	5	pseudo_transcript_0	0.432429	0.0151869	5	5	pseudo_transcript_0	0.900863	0.00197141	5	5	pseudo_transcript_0	0.0642787	0.0563005	5	5	pseudo_transcript_0	0.191944	0.0411632	5	5	pseudo_transcript_0	0.266195	0.082975	5	5	pseudo_transcript_0	0.0830131	0.0885723	5	5	pseudo_transcript_0	0.120534	0.0856992	5	5
pseudo_12736	pseudo_transcript_0	0.7865	-0.0102401	5	5	pseudo_transcript_0	0.648397	-0.00383955	5	5	pseudo_transcript_0	0.622307	-0.00632553	5	5	pseudo_transcript_0	0.890942	0.00394022	5	5	pseudo_transcript_0	0.391168	-0.0245109	5	5	pseudo_transcript_0	0.797225	-0.0262559	5	5	pseudo_transcript_0	0.906082	-0.0270635	5	5	pseudo_transcript_0	0.288308	-0.0565751	5	5	pseudo_transcript_0	0.61103	-0.0573573	5	5
pseudo_12737	pseudo_transcript_0	0.17832	-0.0467261	5	5	pseudo_transcript_0	0.152903	-0.0374395	5	5	pseudo_transcript_0	0.124684	-0.0420828	5	5	pseudo_transcript_0	0.610938	-0.0173358	5	5	pseudo_transcript_0	0.490182	-0.0224918	5	5	pseudo_transcript_0	0.611452	-0.0260003	5	5	pseudo_transcript_0	0.164927	-0.0870805	5	5	pseudo_transcript_0	0.270159	-0.112585	5	5	pseudo_transcript_0	0.153986	-0.0813863	5	5
pseudo_12738	pseudo_transcript_0	0.156618	-0.0637788	4	4	pseudo_transcript_0	0.00723913	-0.0965395	4	4	pseudo_transcript_0	0.0242872	-0.0861559	4	4	pseudo_transcript_0	0.284791	-0.068621	4	4	pseudo_transcript_0	0.992902	-0.0170668	4	4	pseudo_transcript_0	0.718757	-0.0437443	4	4	pseudo_transcript_0	0.116678	-0.259033	4	4	pseudo_transcript_0	0.160371	-0.257129	4	4	pseudo_transcript_0	0.140659	-0.258081	4	4
pseudo_12739	pseudo_transcript_0	0.223768	-0.0355756	5	5	pseudo_transcript_0	0.340852	-0.0232394	5	5	pseudo_transcript_0	0.226461	-0.0270553	5	5	pseudo_transcript_0	0.327162	-0.0378329	5	5	pseudo_transcript_0	0.271363	-0.0350498	5	5	pseudo_transcript_0	0.19309	-0.019959	5	5	pseudo_transcript_0	0.0797351	-0.174262	5	5	pseudo_transcript_0	0.160782	-0.0775058	5	5	pseudo_transcript_0	0.107181	-0.0844776	5	5
pseudo_1274	pseudo_transcript_0	0.659718	0.00182484	5	5	pseudo_transcript_0	0.382129	0.0217781	5	5	pseudo_transcript_0	0.867605	0.0100744	5	5	pseudo_transcript_0	0.639651	-0.00932519	5	5	pseudo_transcript_0	0.47893	-0.0416091	5	5	pseudo_transcript_0	0.456399	-0.0198002	5	5	pseudo_transcript_0	0.277839	0.0187573	5	5	pseudo_transcript_0	0.971067	-0.0153582	5	5	pseudo_transcript_0	0.53657	0.00452106	5	5
pseudo_12740	pseudo_transcript_0	0.529386	0.0178672	5	5	pseudo_transcript_0	0.84114	-0.030876	5	5	pseudo_transcript_0	0.853163	-0.0133288	5	5	pseudo_transcript_0	0.803251	0.0124333	5	5	pseudo_transcript_0	0.848254	0.017872	5	5	pseudo_transcript_0	0.948449	0.0190832	5	5	pseudo_transcript_0	0.467949	0.0437105	5	5	pseudo_transcript_0	0.639658	-0.048924	5	5	pseudo_transcript_0	0.877214	-0.010919	5	5
pseudo_12741	pseudo_transcript_0	0.557624	-0.0205968	5	5	pseudo_transcript_0	0.462383	-0.000351624	5	5	pseudo_transcript_0	0.559446	-0.0164225	5	5	pseudo_transcript_0	0.870495	0.0140334	5	5	pseudo_transcript_0	0.80132	-0.00794298	5	5	pseudo_transcript_0	0.775913	0.0206121	5	5	pseudo_transcript_0	0.578398	-0.0756174	5	5	pseudo_transcript_0	0.777759	-0.0638242	5	5	pseudo_transcript_0	0.568403	-0.0481361	5	5
pseudo_12742	pseudo_transcript_0	0.135476	0.044907	5	5	pseudo_transcript_0	0.140923	0.0277311	5	5	pseudo_transcript_0	0.119043	0.0512551	5	5	pseudo_transcript_0	0.416905	0.0204429	5	5	pseudo_transcript_0	0.74398	0.0319766	5	5	pseudo_transcript_0	0.499081	0.0229698	5	5	pseudo_transcript_0	0.0856375	0.124778	5	5	pseudo_transcript_0	0.0693048	0.113341	5	5	pseudo_transcript_0	0.0550692	0.115427	5	5
pseudo_12743	pseudo_transcript_0	0.224086	-0.0251935	5	5	pseudo_transcript_0	0.841794	0.00615969	5	5	pseudo_transcript_0	0.452783	-0.0196154	5	5	pseudo_transcript_0	0.336324	0.0439451	5	5	pseudo_transcript_0	0.0448564	-0.164576	5	5	pseudo_transcript_0	0.111948	-0.0515023	5	5	pseudo_transcript_0	0.971067	-0.00324696	5	5	pseudo_transcript_0	0.0400507	-0.213233	5	5	pseudo_transcript_0	0.0890638	-0.121902	5	5
pseudo_12744	pseudo_transcript_0	0.792927	-0.024153	5	5	pseudo_transcript_0	0.836571	-0.0287047	5	5	pseudo_transcript_0	0.799156	0.00710864	5	5	pseudo_transcript_0	0.0667355	0.073568	5	5	pseudo_transcript_0	0.493083	-0.0263358	5	5	pseudo_transcript_0	0.632214	0.0323553	5	5	pseudo_transcript_0	0.275997	0.0648048	5	5	pseudo_transcript_0	0.478752	-0.0771348	5	5	pseudo_transcript_0	0.804105	0.0232661	5	5
pseudo_12745	pseudo_transcript_0	0.614152	0.0208542	5	5	pseudo_transcript_0	0.710783	-0.00337602	5	5	pseudo_transcript_0	0.742301	0.00943063	5	5	pseudo_transcript_0	0.699309	-0.0186225	5	5	pseudo_transcript_0	0.0298704	0.144118	5	5	pseudo_transcript_0	0.112517	0.0623492	5	5	pseudo_transcript_0	0.989023	0.0188224	5	5	pseudo_transcript_0	0.0543562	0.195636	5	5	pseudo_transcript_0	0.189234	0.0742502	5	5
pseudo_12746	pseudo_transcript_0	0.484155	-0.0116253	4	4	pseudo_transcript_0	0.243588	0.0276286	4	4	pseudo_transcript_0	0.623379	0.00800166	4	4	pseudo_transcript_0	0.553017	0.026679	4	4	pseudo_transcript_0	0.493314	-0.0664747	4	4	pseudo_transcript_0	0.742056	-0.0148485	4	4	pseudo_transcript_0	0.986981	-0.0119061	4	4	pseudo_transcript_0	0.97508	-0.0112895	4	4	pseudo_transcript_0	0.994411	-0.00328715	4	4
pseudo_12747	pseudo_transcript_0	0.685911	-0.0045275	5	5	pseudo_transcript_0	0.501929	0.0273577	5	5	pseudo_transcript_0	0.7626	0.0153579	5	5	pseudo_transcript_0	0.411171	0.031968	5	5	pseudo_transcript_0	0.785824	-0.069604	5	5	pseudo_transcript_0	0.582329	-0.0132248	5	5	pseudo_transcript_0	0.667325	0.0442323	5	5	pseudo_transcript_0	0.976386	-0.0147234	5	5	pseudo_transcript_0	0.782215	0.0147545	5	5
pseudo_12748	pseudo_transcript_0	0.939785	0.00877142	5	5	pseudo_transcript_0	0.782536	-0.017363	5	5	pseudo_transcript_0	0.851852	-0.00695338	5	5	pseudo_transcript_0	0.557829	0.00766844	5	5	pseudo_transcript_0	0.149182	0.0714687	5	5	pseudo_transcript_0	0.19453	0.0231989	5	5	pseudo_transcript_0	0.615412	0.0191608	5	5	pseudo_transcript_0	0.263337	0.0835632	5	5	pseudo_transcript_0	0.338107	0.0234318	5	5
pseudo_12749	pseudo_transcript_0	0.236407	-0.000459911	5	5	pseudo_transcript_0	0.504592	-0.0528975	5	5	pseudo_transcript_0	0.235571	-0.0236919	5	5	pseudo_transcript_0	0.641446	0.00297503	5	5	pseudo_transcript_0	0.940256	0.0789809	5	5	pseudo_transcript_0	0.579453	-0.00748463	5	5	pseudo_transcript_0	0.653432	0.00355625	5	5	pseudo_transcript_0	0.432442	-0.0576083	5	5	pseudo_transcript_0	0.53547	-0.0540608	5	5
pseudo_1275	pseudo_transcript_0	0.0577381	-0.0680241	5	5	pseudo_transcript_0	0.855207	0.0198999	5	5	pseudo_transcript_0	0.356487	-0.0521385	5	5	pseudo_transcript_0	0.916768	-0.00167092	5	5	pseudo_transcript_0	0.301438	0.0718151	5	5	pseudo_transcript_0	0.517381	0.0275557	5	5	pseudo_transcript_0	0.0513949	-0.159303	5	5	pseudo_transcript_0	0.353183	0.184869	5	5	pseudo_transcript_0	0.850949	-0.064704	5	5
pseudo_12750	pseudo_transcript_0	0.848085	-0.0191438	5	5	pseudo_transcript_0	0.67687	0.00597379	5	5	pseudo_transcript_0	0.719053	-0.0168691	5	5	pseudo_transcript_0	0.833786	-0.0333493	5	5	pseudo_transcript_0	0.0401642	-0.0836039	5	5	pseudo_transcript_0	0.29352	-0.0831567	5	5	pseudo_transcript_0	0.68378	-0.0602386	5	5	pseudo_transcript_0	0.335739	-0.128698	5	5	pseudo_transcript_0	0.853569	-0.110579	5	5
pseudo_12751	pseudo_transcript_0	0.471571	0.00617327	5	5	pseudo_transcript_0	0.0556005	0.0497332	5	5	pseudo_transcript_0	0.211739	0.0405088	5	5	pseudo_transcript_0	0.0611035	-0.132721	5	5	pseudo_transcript_0	0.0819845	-0.158177	5	5	pseudo_transcript_0	0.0431835	-0.143512	5	5	pseudo_transcript_0	0.770099	-0.187067	5	5	pseudo_transcript_0	0.761825	-0.132341	5	5	pseudo_transcript_0	0.837876	-0.159704	5	5
pseudo_12752	pseudo_transcript_0	0.395249	-0.0297001	5	5	pseudo_transcript_0	0.712028	-0.00677288	5	5	pseudo_transcript_0	0.486135	-0.0291578	5	5	pseudo_transcript_0	0.178021	0.0520019	5	5	pseudo_transcript_0	0.879856	-0.0204747	5	5	pseudo_transcript_0	0.496951	0.0216326	5	5	pseudo_transcript_0	0.962426	-0.00199108	5	5	pseudo_transcript_0	0.558609	-0.0715127	5	5	pseudo_transcript_0	0.789279	-0.0607744	5	5
pseudo_12753	pseudo_transcript_0	0.0786987	-0.0686631	5	5	pseudo_transcript_0	0.358273	-0.052319	5	5	pseudo_transcript_0	0.117273	-0.0576934	5	5	pseudo_transcript_0	0.797436	0.0254481	5	5	pseudo_transcript_0	0.170803	-0.084344	4	4	pseudo_transcript_0	0.312077	-0.0412303	4	4	pseudo_transcript_0	0.0773288	-0.134891	5	5	pseudo_transcript_0	0.129664	-0.375407	5	5	pseudo_transcript_0	0.0893783	-0.289154	5	5
pseudo_12754	pseudo_transcript_0	0.372461	-0.0439161	5	5	pseudo_transcript_0	0.734558	0.0237182	5	5	pseudo_transcript_0	0.402208	-0.0061134	5	5	pseudo_transcript_0	0.291383	0.0826305	5	5	pseudo_transcript_0	0.909659	-0.0381675	5	5	pseudo_transcript_0	0.723712	0.0435105	5	5	pseudo_transcript_0	0.740316	0.0258887	5	5	pseudo_transcript_0	0.734028	0.0218744	5	5	pseudo_transcript_0	0.706433	0.0238816	5	5
pseudo_12755	pseudo_transcript_0	0.748888	-0.0199119	5	5	pseudo_transcript_0	0.161102	-0.0750001	5	5	pseudo_transcript_0	0.367043	-0.0492332	5	5	pseudo_transcript_0	0.85079	0.0219741	5	5	pseudo_transcript_0	0.193291	0.0727674	5	5	pseudo_transcript_0	0.402035	0.0358548	5	5	pseudo_transcript_0	0.39483	-0.0363978	5	5	pseudo_transcript_0	0.8326	-0.0871699	5	5	pseudo_transcript_0	0.537121	-0.0530058	5	5
pseudo_12756	pseudo_transcript_0	0.895078	-0.00691095	5	5	pseudo_transcript_0	0.247063	0.0192174	5	5	pseudo_transcript_0	0.432919	0.0111792	5	5	pseudo_transcript_0	0.274153	-0.0252813	5	5	pseudo_transcript_0	0.326997	-0.0437945	5	5	pseudo_transcript_0	0.177223	-0.0263421	5	5	pseudo_transcript_0	0.413621	-0.0448633	5	5	pseudo_transcript_0	0.914676	-0.0142243	5	5	pseudo_transcript_0	0.644798	-0.0313326	5	5
pseudo_12757	pseudo_transcript_0	0.0154409	-0.0666179	5	5	pseudo_transcript_0	0.0840781	-0.0373614	5	5	pseudo_transcript_0	0.0174215	-0.0469443	5	5	pseudo_transcript_0	0.642643	0.0299428	5	5	pseudo_transcript_0	0.806503	0.0165262	5	5	pseudo_transcript_0	0.446309	0.00680255	5	5	pseudo_transcript_0	0.273067	-0.167078	5	5	pseudo_transcript_0	0.339098	-0.0807051	5	5	pseudo_transcript_0	0.268842	-0.119691	5	5
pseudo_12758	pseudo_transcript_0	0.851355	0.0152072	5	5	pseudo_transcript_0	0.81965	-0.00659667	5	5	pseudo_transcript_0	0.836158	0.0144921	5	5	pseudo_transcript_0	0.187634	-0.0811204	5	5	pseudo_transcript_0	0.510141	-0.032497	5	5	pseudo_transcript_0	0.279103	-0.0457112	5	5	pseudo_transcript_0	0.590428	-0.0972532	5	5	pseudo_transcript_0	0.816697	-0.052416	5	5	pseudo_transcript_0	0.691593	-0.0773687	5	5
pseudo_12759	pseudo_transcript_0	0.592334	0.0067284	5	5	pseudo_transcript_0	0.349601	0.0318463	5	5	pseudo_transcript_0	0.427059	0.0192873	5	5	pseudo_transcript_0	0.690045	-0.00653466	5	5	pseudo_transcript_0	0.629859	-0.036709	5	5	pseudo_transcript_0	0.58579	-0.0214871	5	5	pseudo_transcript_0	0.994345	0.00363769	5	5	pseudo_transcript_0	0.347377	0.014614	5	5	pseudo_transcript_0	0.559377	0.00234456	5	5
pseudo_1276	pseudo_transcript_0	0.443775	-0.0181042	5	5	pseudo_transcript_0	0.257091	-0.0616626	5	5	pseudo_transcript_0	0.226461	-0.0359229	5	5	pseudo_transcript_0	0.0842688	-0.0565135	5	5	pseudo_transcript_0	0.682487	-0.0354561	5	5	pseudo_transcript_0	0.254172	-0.0431464	5	5	pseudo_transcript_0	0.0707224	-0.146328	5	5	pseudo_transcript_0	0.0259703	-0.132411	5	5	pseudo_transcript_0	0.0299025	-0.13937	5	5
pseudo_12760	pseudo_transcript_0	0.90995	0.00199426	5	5	pseudo_transcript_0	0.432187	0.012425	5	5	pseudo_transcript_0	0.646719	0.00962931	5	5	pseudo_transcript_0	0.405012	0.034374	5	5	pseudo_transcript_0	0.779392	0.0240247	5	5	pseudo_transcript_0	0.559508	0.024683	5	5	pseudo_transcript_0	0.50608	0.0315442	5	5	pseudo_transcript_0	0.331985	0.0597361	5	5	pseudo_transcript_0	0.341911	0.0601583	5	5
pseudo_12761	pseudo_transcript_0	0.65489	0.0164108	5	5	pseudo_transcript_0	0.461875	0.00779712	5	5	pseudo_transcript_0	0.602953	0.0166114	5	5	pseudo_transcript_0	0.796146	0.010523	5	5	pseudo_transcript_0	0.905014	-0.0357451	5	5	pseudo_transcript_0	0.971867	0.0141593	5	5	pseudo_transcript_0	0.539706	0.0422423	5	5	pseudo_transcript_0	0.65283	0.0255446	5	5	pseudo_transcript_0	0.619251	0.0389194	5	5
pseudo_12762	pseudo_transcript_0	0.700699	0.0199011	5	5	pseudo_transcript_0	0.454789	-0.019876	5	5	pseudo_transcript_0	0.94504	-0.0061093	5	5	pseudo_transcript_0	0.864903	0.00542528	5	5	pseudo_transcript_0	0.288124	0.0551689	5	5	pseudo_transcript_0	0.347857	0.0447664	5	5	pseudo_transcript_0	0.623056	0.0392223	5	5	pseudo_transcript_0	0.536953	0.0326291	5	5	pseudo_transcript_0	0.547081	0.0519934	5	5
pseudo_12763	pseudo_transcript_0	0.36756	-0.0783755	5	5	pseudo_transcript_0	0.721699	-0.0398316	5	5	pseudo_transcript_0	0.548813	-0.0591035	5	5	pseudo_transcript_0	0.829873	0.0186761	5	5	pseudo_transcript_0	0.176112	-0.104332	5	5	pseudo_transcript_1	0.391276	0.0378309	5	5	pseudo_transcript_0	0.399479	-0.17655	5	5	pseudo_transcript_0	0.0964777	-0.205827	5	5	pseudo_transcript_0	0.190928	-0.164028	5	5
pseudo_12764	pseudo_transcript_0	0.318338	-0.0233182	5	5	pseudo_transcript_0	0.432432	0.0281248	5	5	pseudo_transcript_0	0.971005	0.00856222	5	5	pseudo_transcript_0	0.154993	0.0655152	5	5	pseudo_transcript_0	0.841044	-0.00820635	5	5	pseudo_transcript_0	0.386193	0.0143894	5	5	pseudo_transcript_0	0.686845	0.0295693	5	5	pseudo_transcript_0	0.497057	0.0347389	5	5	pseudo_transcript_0	0.54486	0.0361728	5	5
pseudo_12765	pseudo_transcript_0	0.745727	0.000922216	5	5	pseudo_transcript_0	0.556291	-0.00279743	5	5	pseudo_transcript_0	0.566779	0.00107521	5	5	pseudo_transcript_0	0.278579	-0.0606042	5	5	pseudo_transcript_0	0.348946	-0.0426364	5	5	pseudo_transcript_0	0.170841	-0.0413501	5	5	pseudo_transcript_0	0.304505	-0.0943218	5	5	pseudo_transcript_0	0.163159	-0.0742838	5	5	pseudo_transcript_0	0.186992	-0.0730172	5	5
pseudo_12766	pseudo_transcript_0	0.656699	0.0133135	5	5	pseudo_transcript_0	0.460859	0.0170275	5	5	pseudo_transcript_0	0.565083	0.0154127	5	5	pseudo_transcript_0	0.546927	0.0950755	5	5	pseudo_transcript_0	0.920289	0.0347397	5	5	pseudo_transcript_0	0.89512	0.0649076	5	5	pseudo_transcript_0	0.873796	0.125689	5	5	pseudo_transcript_0	0.706575	0.134988	5	5	pseudo_transcript_0	0.756048	0.0960913	5	5
pseudo_12767	pseudo_transcript_0	0.656096	-0.00441976	5	5	pseudo_transcript_0	0.389679	-0.00757178	5	5	pseudo_transcript_0	0.546587	-0.0135438	5	5	pseudo_transcript_0	0.100418	0.0539898	5	5	pseudo_transcript_0	0.935594	-0.0134877	5	5	pseudo_transcript_0	0.304459	0.0383746	5	5	pseudo_transcript_0	0.211045	0.0598609	5	5	pseudo_transcript_0	0.430001	-0.0626229	5	5	pseudo_transcript_0	0.613374	0.00701679	5	5
pseudo_12768	pseudo_transcript_0	0.93381	0.0069938	5	5	pseudo_transcript_0	0.327271	-0.0206742	5	5	pseudo_transcript_0	0.53168	-0.00229095	5	5	pseudo_transcript_0	0.478863	-0.0820217	5	5	pseudo_transcript_0	0.119833	0.0785067	5	5	pseudo_transcript_0	0.735071	0.0126367	5	5	pseudo_transcript_0	0.467949	-0.0535701	5	5	pseudo_transcript_0	0.68011	0.0287074	5	5	pseudo_transcript_0	0.74212	-0.00223061	5	5
pseudo_12769	pseudo_transcript_0	0.298519	0.0169341	5	5	pseudo_transcript_0	0.928132	-0.00981272	5	5	pseudo_transcript_0	0.496658	0.00294922	5	5	pseudo_transcript_0	0.372136	0.0787952	5	5	pseudo_transcript_0	0.327411	0.0765964	5	5	pseudo_transcript_0	0.335074	0.0753151	5	5	pseudo_transcript_0	0.258738	0.182096	5	5	pseudo_transcript_0	0.429028	0.0744867	5	5	pseudo_transcript_0	0.329751	0.110435	5	5
pseudo_1277	pseudo_transcript_0	0.0505506	0.0708818	5	5	pseudo_transcript_0	0.0295261	0.122398	5	5	pseudo_transcript_0	0.0238293	0.0966398	5	5	pseudo_transcript_0	0.543039	-0.044726	5	5	pseudo_transcript_0	0.326997	-0.138842	5	5	pseudo_transcript_0	0.205733	-0.0863402	5	5	pseudo_transcript_0	0.497585	0.115896	5	5	pseudo_transcript_0	0.159418	0.131411	5	5	pseudo_transcript_0	0.295745	0.107734	5	5
pseudo_12770	pseudo_transcript_0	0.766351	-0.0238765	5	5	pseudo_transcript_0	0.621609	0.0142535	5	5	pseudo_transcript_0	0.785632	-0.00409864	5	5	pseudo_transcript_0	0.955996	0.0037074	5	5	pseudo_transcript_0	0.897058	-0.0647692	5	5	pseudo_transcript_0	0.913078	-0.0396107	5	5	pseudo_transcript_0	0.968408	-0.0873666	5	5	pseudo_transcript_0	0.871169	-0.100878	5	5	pseudo_transcript_0	0.995336	-0.0941223	5	5
pseudo_12771	pseudo_transcript_0	0.098818	-0.0629001	5	5	pseudo_transcript_0	0.712028	-0.0119069	5	5	pseudo_transcript_0	0.219795	-0.0386415	5	5	pseudo_transcript_0	0.546648	0.0505804	5	5	pseudo_transcript_0	0.721605	-0.0818821	5	5	pseudo_transcript_0	0.99933	0.0104788	5	5	pseudo_transcript_0	0.416484	-0.0710429	5	5	pseudo_transcript_0	0.606644	-0.124372	5	5	pseudo_transcript_0	0.507798	-0.0977074	5	5
pseudo_12772	pseudo_transcript_0	0.754589	0.0224282	5	5	pseudo_transcript_0	0.278727	-0.0230308	5	5	pseudo_transcript_0	0.804971	-0.0130948	5	5	pseudo_transcript_0	0.491411	-0.00668124	5	5	pseudo_transcript_0	0.275397	0.0600757	5	5	pseudo_transcript_0	0.601478	0.022285	5	5	pseudo_transcript_0	0.655538	0.0133476	5	5	pseudo_transcript_0	0.923279	0.0130484	5	5	pseudo_transcript_0	0.784782	0.020718	5	5
pseudo_12773	pseudo_transcript_0	0.0588471	0.0605487	5	5	pseudo_transcript_0	0.25049	0.0169026	5	5	pseudo_transcript_0	0.0819831	0.0450179	5	5	pseudo_transcript_0	0.566853	-0.0131227	5	5	pseudo_transcript_0	0.507992	0.0311365	5	5	pseudo_transcript_0	0.825876	0.00398675	5	5	pseudo_transcript_0	0.0938331	0.109773	5	5	pseudo_transcript_0	0.22618	0.0922115	5	5	pseudo_transcript_0	0.119936	0.119927	5	5
pseudo_12774	pseudo_transcript_0	0.624453	-0.0209695	5	5	pseudo_transcript_0	0.839182	-0.0793171	5	5	pseudo_transcript_0	0.70411	-0.0446428	5	5	pseudo_transcript_0	0.163917	0.043002	5	5	pseudo_transcript_0	0.269725	0.0652604	5	5	pseudo_transcript_0	0.0392653	0.0580479	5	5	pseudo_transcript_0	0.371189	0.0101309	5	5	pseudo_transcript_0	0.775203	-0.0677572	5	5	pseudo_transcript_0	0.454789	-0.0294943	5	5
pseudo_12775	pseudo_transcript_0	0.0601707	-0.0758401	4	4	pseudo_transcript_0	0.208201	-0.105164	4	4	pseudo_transcript_0	0.101881	-0.099324	4	4	pseudo_transcript_0	0.602843	-0.0393831	4	4	pseudo_transcript_0	0.149641	0.0649477	4	4	pseudo_transcript_0	0.373103	0.0187844	4	4	pseudo_transcript_0	0.204079	-0.214339	4	4	pseudo_transcript_0	0.615575	-0.151019	4	4	pseudo_transcript_0	0.316495	-0.195134	4	4
pseudo_12776	pseudo_transcript_0	0.181299	0.0369788	5	5	pseudo_transcript_0	0.447764	0.0368992	5	5	pseudo_transcript_0	0.257361	0.036939	5	5	pseudo_transcript_1	0.469055	-0.0167895	5	5	pseudo_transcript_1	0.157868	-0.0976679	5	5	pseudo_transcript_1	0.069338	-0.0709105	5	5	pseudo_transcript_0	0.277839	0.0517131	5	5	pseudo_transcript_1	0.0722959	-0.191256	5	5	pseudo_transcript_1	0.0606914	-0.1133	5	5
pseudo_12777	pseudo_transcript_0	0.195022	-0.0304072	5	5	pseudo_transcript_0	0.447015	-0.0428759	5	5	pseudo_transcript_0	0.180829	-0.0435752	5	5	pseudo_transcript_0	0.314127	-0.042022	5	5	pseudo_transcript_0	0.93626	0.0192412	5	5	pseudo_transcript_0	0.759239	-0.0113904	5	5	pseudo_transcript_0	0.0475331	-0.122716	5	5	pseudo_transcript_0	0.147182	-0.0764711	5	5	pseudo_transcript_0	0.0631407	-0.0973933	5	5
pseudo_12778	pseudo_transcript_0	0.120036	-0.0384555	5	5	pseudo_transcript_0	0.0158333	-0.0537476	5	5	pseudo_transcript_0	0.0152598	-0.0420728	5	5	pseudo_transcript_0	0.0245678	0.108564	5	5	pseudo_transcript_1	0.159352	-0.0757713	5	5	pseudo_transcript_0	0.0215992	0.0791382	5	5	pseudo_transcript_0	0.314828	0.0842627	5	5	pseudo_transcript_0	0.364978	-0.078717	5	5	pseudo_transcript_1	0.394298	-0.0513516	5	5
pseudo_12779	pseudo_transcript_0	0.480353	-0.0263583	5	5	pseudo_transcript_0	0.799585	-0.00163161	5	5	pseudo_transcript_0	0.913167	-0.020947	5	5	pseudo_transcript_0	0.289096	-0.0835603	5	5	pseudo_transcript_0	0.602753	-0.0206269	5	5	pseudo_transcript_0	0.407242	-0.0434018	5	5	pseudo_transcript_0	0.17267	-0.173192	5	5	pseudo_transcript_0	0.606061	-0.0319076	5	5	pseudo_transcript_0	0.300398	-0.118647	5	5
pseudo_1278	pseudo_transcript_0	0.717471	0.0158286	5	5	pseudo_transcript_0	0.227837	0.0369993	5	5	pseudo_transcript_0	0.289927	0.0113701	5	5	pseudo_transcript_0	0.561768	-0.0691386	5	5	pseudo_transcript_0	0.187059	-0.103536	5	5	pseudo_transcript_0	0.243831	-0.0605076	5	5	pseudo_transcript_0	0.842372	-0.0861853	5	5	pseudo_transcript_0	0.772012	-0.0601215	5	5	pseudo_transcript_0	0.627521	-0.0502533	5	5
pseudo_12780	pseudo_transcript_0	0.686525	-0.00948646	5	5	pseudo_transcript_0	0.50566	-0.00443954	5	5	pseudo_transcript_0	0.792065	-0.00591072	5	5	pseudo_transcript_0	0.992662	0.0448783	5	5	pseudo_transcript_0	0.610947	-0.0360696	5	5	pseudo_transcript_0	0.684448	-0.00603333	5	5	pseudo_transcript_0	0.984367	0.00487094	5	5	pseudo_transcript_0	0.661874	-0.0406412	5	5	pseudo_transcript_0	0.878531	0.0120803	5	5
pseudo_12781	pseudo_transcript_0	0.778166	-0.0112444	5	5	pseudo_transcript_0	0.223043	-0.0674776	5	5	pseudo_transcript_0	0.397064	-0.039361	5	5	pseudo_transcript_0	0.18073	-0.0556315	5	5	pseudo_transcript_0	0.156917	0.06071	4	4	pseudo_transcript_0	0.662023	0.0104203	4	4	pseudo_transcript_0	0.256635	-0.121917	5	5	pseudo_transcript_0	0.914014	-0.0470775	5	5	pseudo_transcript_0	0.669555	-0.0926	5	5
pseudo_12782	pseudo_transcript_0	0.735639	-0.015061	5	5	pseudo_transcript_0	0.558815	0.0162559	5	5	pseudo_transcript_0	0.88539	0.00659783	5	5	pseudo_transcript_0	0.379572	0.0324003	5	5	pseudo_transcript_0	0.34082	-0.0492983	5	5	pseudo_transcript_0	0.924408	-0.00765841	5	5	pseudo_transcript_0	0.73089	0.0261727	5	5	pseudo_transcript_0	0.627781	-0.0278723	5	5	pseudo_transcript_0	0.996668	0.00161313	5	5
pseudo_12783	pseudo_transcript_0	0.542584	-0.0111142	5	5	pseudo_transcript_0	0.110124	0.0569959	5	5	pseudo_transcript_0	0.368821	0.0287788	5	5	pseudo_transcript_0	0.161901	0.074891	5	5	pseudo_transcript_0	0.652032	-0.0236666	5	5	pseudo_transcript_0	0.413448	0.016924	5	5	pseudo_transcript_0	0.460315	0.0666427	5	5	pseudo_transcript_0	0.253502	0.0857631	5	5	pseudo_transcript_0	0.214288	0.07175	5	5
pseudo_12784	pseudo_transcript_0	0.66881	0.0132673	5	5	pseudo_transcript_1	0.413581	0.0282991	5	5	pseudo_transcript_1	0.595983	0.0150339	5	5	pseudo_transcript_1	0.236475	-0.0395037	5	5	pseudo_transcript_1	0.0776633	-0.112165	5	5	pseudo_transcript_1	0.037692	-0.0703717	5	5	pseudo_transcript_1	0.478752	-0.0801839	5	5	pseudo_transcript_0	0.0545655	0.148032	5	5	pseudo_transcript_0	0.155438	0.0757706	5	5
pseudo_12785	pseudo_transcript_0	0.09763	0.0405736	5	5	pseudo_transcript_0	0.795072	-0.00705279	5	5	pseudo_transcript_0	0.296836	0.0216245	5	5	pseudo_transcript_0	0.184573	0.0868384	5	5	pseudo_transcript_0	0.033177	0.162235	5	5	pseudo_transcript_0	0.0112727	0.108373	5	5	pseudo_transcript_0	0.00851222	0.161394	5	5	pseudo_transcript_0	0.0394085	0.19971	5	5	pseudo_transcript_0	0.012463	0.180275	5	5
pseudo_12786	pseudo_transcript_0	0.96039	0.00142744	5	5	pseudo_transcript_0	0.937427	-0.0098248	5	5	pseudo_transcript_0	0.985667	-0.00419868	5	5	pseudo_transcript_0	0.564591	-0.0191164	5	5	pseudo_transcript_0	0.546277	0.0217143	5	5	pseudo_transcript_0	0.877878	-0.00293525	5	5	pseudo_transcript_0	0.4344	-0.0476738	5	5	pseudo_transcript_0	0.673401	0.0241866	5	5	pseudo_transcript_0	0.907585	-0.007445	5	5
pseudo_12787	pseudo_transcript_0	0.151451	0.0226568	5	5	pseudo_transcript_0	0.403166	0.0198411	5	5	pseudo_transcript_0	0.17096	0.0227746	5	5	pseudo_transcript_1	0.0914152	0.0474357	5	5	pseudo_transcript_0	0.151796	0.0837452	5	5	pseudo_transcript_0	0.0901782	0.0619321	5	5	pseudo_transcript_0	0.0642252	0.117766	5	5	pseudo_transcript_0	0.0354436	0.135106	5	5	pseudo_transcript_0	0.0244034	0.116693	5	5
pseudo_12788	pseudo_transcript_0	0.959725	0.00144482	5	5	pseudo_transcript_0	0.926141	0.000108605	5	5	pseudo_transcript_0	0.989666	-0.00636145	5	5	pseudo_transcript_0	0.0855541	0.0754082	5	5	pseudo_transcript_0	0.872595	-0.0053896	5	5	pseudo_transcript_0	0.268429	0.0350093	5	5	pseudo_transcript_0	0.159665	0.0840293	5	5	pseudo_transcript_0	0.950469	-0.0252694	5	5	pseudo_transcript_0	0.401758	0.0186348	5	5
pseudo_12789	pseudo_transcript_0	0.203643	-0.0394508	5	5	pseudo_transcript_0	0.283198	-0.0541744	5	5	pseudo_transcript_0	0.213271	-0.0430849	5	5	pseudo_transcript_0	0.755793	-0.0234095	5	5	pseudo_transcript_0	0.886466	-0.00981854	5	5	pseudo_transcript_0	0.8918	-0.0196326	5	5	pseudo_transcript_0	0.13921	-0.0472429	5	5	pseudo_transcript_0	0.136335	-0.0863124	5	5	pseudo_transcript_0	0.105014	-0.057203	5	5
pseudo_1279	pseudo_transcript_0	0.319148	-0.00824337	5	5	pseudo_transcript_0	0.721386	-0.000888051	5	5	pseudo_transcript_0	0.389193	-0.00351361	5	5	pseudo_transcript_0	0.663748	-0.0330878	5	5	pseudo_transcript_0	0.130765	-0.0584126	5	5	pseudo_transcript_0	0.165144	-0.0463169	5	5	pseudo_transcript_0	0.257335	-0.0498813	5	5	pseudo_transcript_0	0.150704	-0.113775	5	5	pseudo_transcript_0	0.188391	-0.0567097	5	5
pseudo_12790	pseudo_transcript_0	0.365345	-0.0181947	5	5	pseudo_transcript_0	0.911557	-0.00106912	5	5	pseudo_transcript_0	0.60762	-0.00770992	5	5	pseudo_transcript_0	0.86326	-0.0523266	5	5	pseudo_transcript_0	0.328653	-0.0585185	5	5	pseudo_transcript_0	0.382064	-0.0426857	5	5	pseudo_transcript_0	0.368519	-0.081034	5	5	pseudo_transcript_0	0.39483	-0.0670937	5	5	pseudo_transcript_0	0.370193	-0.109024	5	5
pseudo_12791	pseudo_transcript_0	0.095288	-0.0147983	5	5	pseudo_transcript_0	0.643002	0.00434328	5	5	pseudo_transcript_0	0.413568	-0.00841164	5	5	pseudo_transcript_0	0.254655	0.0935051	5	5	pseudo_transcript_0	0.203814	0.06604	5	5	pseudo_transcript_0	0.0932486	0.072328	5	5	pseudo_transcript_0	0.704098	0.0406461	5	5	pseudo_transcript_0	0.0372291	0.0775825	5	5	pseudo_transcript_0	0.197236	0.0833133	5	5
pseudo_12792	pseudo_transcript_0	0.0404039	0.0711265	5	5	pseudo_transcript_0	0.061615	0.0886358	5	5	pseudo_transcript_0	0.0439004	0.0798812	5	5	pseudo_transcript_0	0.0677983	-0.166013	5	5	pseudo_transcript_0	0.0532184	-0.233291	5	5	pseudo_transcript_0	0.0432703	-0.199652	5	5	pseudo_transcript_0	0.346735	-0.0988782	5	5	pseudo_transcript_0	0.402518	-0.128968	5	5	pseudo_transcript_0	0.281702	-0.113984	5	5
pseudo_12793	pseudo_transcript_0	0.925849	-0.021683	5	5	pseudo_transcript_0	0.392446	0.0145056	5	5	pseudo_transcript_0	0.742301	0.00641651	5	5	pseudo_transcript_0	0.187075	-0.0423355	5	5	pseudo_transcript_0	0.0817639	-0.122021	5	5	pseudo_transcript_0	0.104034	-0.108456	5	5	pseudo_transcript_0	0.121435	-0.12949	5	5	pseudo_transcript_0	0.118456	-0.0881186	5	5	pseudo_transcript_0	0.0684113	-0.0903136	5	5
pseudo_12794	pseudo_transcript_0	0.150383	-0.0418113	5	5	pseudo_transcript_0	0.613374	-0.0475214	5	5	pseudo_transcript_0	0.282751	-0.035432	5	5	pseudo_transcript_0	0.380025	0.0223877	5	5	pseudo_transcript_0	0.143904	-0.084862	4	4	pseudo_transcript_0	0.406212	-0.0115922	4	4	pseudo_transcript_0	0.503949	-0.051804	5	5	pseudo_transcript_0	0.101771	-0.225959	5	5	pseudo_transcript_0	0.148748	-0.133824	5	5
pseudo_12795	pseudo_transcript_0	0.317125	-0.0327056	5	5	pseudo_transcript_0	0.3906	-0.0286639	5	5	pseudo_transcript_0	0.320658	-0.0388724	5	5	pseudo_transcript_0	0.652257	0.0446081	5	5	pseudo_transcript_0	0.447289	0.0496942	5	5	pseudo_transcript_0	0.522829	0.0534093	5	5	pseudo_transcript_0	0.934544	-0.0437919	5	5	pseudo_transcript_0	0.695451	0.0184233	5	5	pseudo_transcript_0	0.791209	-0.0405482	5	5
pseudo_12796	pseudo_transcript_0	0.371567	-0.0233225	5	5	pseudo_transcript_0	0.715766	-0.0238485	5	5	pseudo_transcript_0	0.878796	-0.0235855	5	5	pseudo_transcript_0	0.140045	0.057288	5	5	pseudo_transcript_0	0.298509	0.0252011	5	5	pseudo_transcript_0	0.151048	0.0412446	5	5	pseudo_transcript_0	0.605479	0.0200159	5	5	pseudo_transcript_0	0.512233	0.0519216	5	5	pseudo_transcript_0	0.54875	-0.010326	5	5
pseudo_12797	pseudo_transcript_0	0.187484	-0.0325224	4	4	pseudo_transcript_0	0.598684	0.0338398	4	4	pseudo_transcript_0	0.654769	0.000658713	4	4	pseudo_transcript_0	0.846901	-0.000759649	4	4	pseudo_transcript_0	0.0436242	-0.119629	4	4	pseudo_transcript_0	0.0847799	-0.0601946	4	4	pseudo_transcript_0	0.140546	-0.0886506	4	4	pseudo_transcript_0	0.218552	-0.0871484	4	4	pseudo_transcript_0	0.127098	-0.0878995	4	4
pseudo_12798	pseudo_transcript_0	0.185461	0.0357584	4	4	pseudo_transcript_0	0.553445	0.031027	4	4	pseudo_transcript_0	0.407966	0.0369424	4	4	pseudo_transcript_1	0.159904	-0.0417122	5	5	pseudo_transcript_0	0.358005	0.0293923	4	4	pseudo_transcript_0	0.622349	0.0304961	4	4	pseudo_transcript_1	0.133506	-0.125058	5	5	pseudo_transcript_0	0.0991347	0.126937	4	4	pseudo_transcript_0	0.110349	0.125366	4	4
pseudo_12799	pseudo_transcript_0	0.169856	0.0389286	4	4	pseudo_transcript_0	0.910392	0.00198482	4	4	pseudo_transcript_0	0.324425	0.0116402	4	4	pseudo_transcript_0	0.367666	0.0246177	4	4	pseudo_transcript_0	0.528216	0.0477605	4	4	pseudo_transcript_0	0.455629	0.0361891	4	4	pseudo_transcript_0	0.126783	0.123634	4	4	pseudo_transcript_0	0.304369	0.065796	4	4	pseudo_transcript_0	0.1468	0.0947148	4	4
pseudo_128	pseudo_transcript_0	0.915246	-0.00531695	5	5	pseudo_transcript_0	0.35871	-0.013995	5	5	pseudo_transcript_0	0.554957	-0.00965597	5	5	pseudo_transcript_0	0.794856	0.0253573	5	5	pseudo_transcript_0	0.809097	-0.0232505	5	5	pseudo_transcript_0	0.880527	0.00105906	5	5	pseudo_transcript_0	0.834553	0.00780024	5	5	pseudo_transcript_0	0.314026	-0.0668266	5	5	pseudo_transcript_0	0.67199	-0.0314897	5	5
pseudo_1280	pseudo_transcript_0	0.713732	0.0114767	5	5	pseudo_transcript_0	0.120135	0.0618288	5	5	pseudo_transcript_0	0.342288	0.0269227	5	5	pseudo_transcript_0	0.699309	0.0333638	5	5	pseudo_transcript_0	0.455844	-0.00948324	5	5	pseudo_transcript_0	0.907752	-0.0011499	5	5	pseudo_transcript_0	0.238402	0.00452083	5	5	pseudo_transcript_0	0.463869	0.0869572	5	5	pseudo_transcript_0	0.341911	0.045739	5	5
pseudo_12800	pseudo_transcript_0	0.217789	-0.0238843	5	5	pseudo_transcript_0	0.600822	-0.018825	5	5	pseudo_transcript_0	0.246297	-0.0235486	5	5	pseudo_transcript_0	0.63428	0.01515	5	5	pseudo_transcript_0	0.615062	0.0316477	5	5	pseudo_transcript_0	0.737603	0.0225196	5	5	pseudo_transcript_0	0.465906	-0.0582768	5	5	pseudo_transcript_0	0.755479	-0.0222566	5	5	pseudo_transcript_0	0.625745	-0.0283516	5	5
pseudo_12801	pseudo_transcript_0	0.681008	0.0170017	5	5	pseudo_transcript_0	0.975349	0.0141503	5	5	pseudo_transcript_0	0.88935	0.0161596	5	5	pseudo_transcript_0	0.727366	-0.0267552	5	5	pseudo_transcript_0	0.476853	-0.0239744	5	5	pseudo_transcript_0	0.40487	-0.0178962	5	5	pseudo_transcript_0	0.768187	0.00144218	5	5	pseudo_transcript_0	0.493893	-0.0423961	5	5	pseudo_transcript_0	0.86669	-0.0368851	5	5
pseudo_12802	pseudo_transcript_0	0.429261	-0.0118768	5	5	pseudo_transcript_0	0.60344	0.00179707	5	5	pseudo_transcript_0	0.993666	-0.0111839	5	5	pseudo_transcript_0	0.0744034	0.0924383	5	5	pseudo_transcript_0	0.963598	0.0105231	5	5	pseudo_transcript_0	0.36183	0.0384166	5	5	pseudo_transcript_0	0.455266	0.0690266	5	5	pseudo_transcript_0	0.953457	0.0705642	5	5	pseudo_transcript_0	0.679316	0.0697954	5	5
pseudo_12803	pseudo_transcript_0	0.911181	-0.0110989	4	4	pseudo_transcript_0	0.518987	-0.00897312	4	4	pseudo_transcript_0	0.7348	-0.0105689	4	4	pseudo_transcript_0	0.951167	0.00564143	4	4	pseudo_transcript_0	0.925015	0.0305187	4	4	pseudo_transcript_0	0.915867	0.0180801	4	4	pseudo_transcript_0	0.609031	-0.0240241	4	4	pseudo_transcript_0	0.947586	0.00968472	4	4	pseudo_transcript_0	0.723707	-0.00311461	4	4
pseudo_12804	pseudo_transcript_0	0.621207	0.00114995	5	5	pseudo_transcript_0	0.736761	-0.0110684	5	5	pseudo_transcript_0	0.57815	0.00183711	5	5	pseudo_transcript_0	0.753252	-0.0190572	5	5	pseudo_transcript_0	0.898383	-0.0256752	5	5	pseudo_transcript_0	0.844232	-0.0393454	5	5	pseudo_transcript_0	0.585258	-0.0312979	5	5	pseudo_transcript_0	0.982704	-0.0955908	5	5	pseudo_transcript_0	0.719511	-0.0591733	5	5
pseudo_12805	pseudo_transcript_0	0.519055	0.030835	5	5	pseudo_transcript_0	0.232377	0.0589452	5	5	pseudo_transcript_0	0.285758	0.0493673	5	5	pseudo_transcript_1	0.517717	-0.0220447	3	3	pseudo_transcript_0	0.159849	-0.0896494	5	5	pseudo_transcript_0	0.216772	-0.0648746	5	5	pseudo_transcript_0	0.514651	0.0372614	5	5	pseudo_transcript_1	0.553974	-0.0576392	3	3	pseudo_transcript_1	0.592609	-0.0395838	3	3
pseudo_12806	pseudo_transcript_0	0.222816	0.0184934	5	5	pseudo_transcript_0	0.285076	0.0131166	5	5	pseudo_transcript_0	0.21636	0.0126667	5	5	pseudo_transcript_0	0.0875506	-0.0852036	5	5	pseudo_transcript_0	0.729772	-0.036619	5	5	pseudo_transcript_0	0.0982668	-0.0535314	5	5	pseudo_transcript_0	0.732772	-0.0671377	5	5	pseudo_transcript_0	0.720881	0.0129217	5	5	pseudo_transcript_0	0.934106	-0.0216322	5	5
pseudo_12807	pseudo_transcript_0	0.29697	-0.00318367	5	5	pseudo_transcript_0	0.506728	0.00770648	5	5	pseudo_transcript_0	0.243922	-0.00195707	5	5	pseudo_transcript_0	0.53283	-0.0432909	5	5	pseudo_transcript_0	0.496523	-0.0426526	5	5	pseudo_transcript_0	0.257686	-0.0481704	5	5	pseudo_transcript_0	0.906412	-0.0325973	5	5	pseudo_transcript_0	0.642642	-0.0546558	5	5	pseudo_transcript_0	0.643002	-0.0491509	5	5
pseudo_12808	pseudo_transcript_1	0.0482333	-0.0478183	5	5	pseudo_transcript_1	0.230748	-0.0173077	5	5	pseudo_transcript_1	0.0965964	-0.0412079	5	5	pseudo_transcript_1	0.603049	0.0275101	5	5	pseudo_transcript_0	0.695438	0.0194189	5	5	pseudo_transcript_1	0.676446	-0.0178617	5	5	pseudo_transcript_1	0.16569	-0.105175	5	5	pseudo_transcript_1	0.336577	-0.0707098	5	5	pseudo_transcript_1	0.193205	-0.079538	5	5
pseudo_12809	pseudo_transcript_0	0.200396	-0.0312848	5	5	pseudo_transcript_0	0.456807	0.0200313	5	5	pseudo_transcript_0	0.744197	-0.00937365	5	5	pseudo_transcript_0	0.829873	0.00605091	5	5	pseudo_transcript_0	0.395578	-0.116636	5	5	pseudo_transcript_0	0.602063	-0.0516647	5	5	pseudo_transcript_0	0.513038	-0.0749067	5	5	pseudo_transcript_0	0.622467	-0.125165	5	5	pseudo_transcript_0	0.37647	-0.0799285	5	5
pseudo_1281	pseudo_transcript_0	0.321384	-0.0275806	5	5	pseudo_transcript_0	0.01898	-0.0602717	5	5	pseudo_transcript_0	0.0215919	-0.0379686	5	5	pseudo_transcript_0	0.46547	0.082001	5	5	pseudo_transcript_0	0.00358082	0.133942	5	5	pseudo_transcript_0	0.0215992	0.12629	5	5	pseudo_transcript_0	0.727131	0.0145776	5	5	pseudo_transcript_0	0.255587	0.081671	5	5	pseudo_transcript_0	0.424639	0.057451	5	5
pseudo_12810	pseudo_transcript_0	0.428044	-0.0165706	5	5	pseudo_transcript_0	0.327683	-0.0304441	5	5	pseudo_transcript_0	0.235571	-0.0284697	5	5	pseudo_transcript_0	0.637859	-0.0551222	5	5	pseudo_transcript_0	0.78132	-0.0253743	5	5	pseudo_transcript_0	0.889145	-0.0452579	5	5	pseudo_transcript_0	0.31967	-0.106811	5	5	pseudo_transcript_0	0.378368	-0.0759937	5	5	pseudo_transcript_0	0.325213	-0.0778867	5	5
pseudo_12811	pseudo_transcript_0	0.479834	-0.0130365	5	5	pseudo_transcript_0	0.860124	0.00550727	5	5	pseudo_transcript_0	0.705351	0.000511635	5	5	pseudo_transcript_0	0.393788	-0.0392522	5	5	pseudo_transcript_0	0.510141	-0.0415655	5	5	pseudo_transcript_0	0.319322	-0.0326905	5	5	pseudo_transcript_0	0.222365	-0.0637789	5	5	pseudo_transcript_0	0.654033	-0.0427651	5	5	pseudo_transcript_0	0.348312	-0.0438463	5	5
pseudo_12812	pseudo_transcript_0	0.319554	0.0109844	5	5	pseudo_transcript_0	0.717013	0.0203341	5	5	pseudo_transcript_0	0.931082	0.0184858	5	5	pseudo_transcript_0	0.726111	-0.0203593	5	5	pseudo_transcript_0	0.75987	0.0386432	5	5	pseudo_transcript_0	0.976555	0.0027546	5	5	pseudo_transcript_0	0.999667	0.0661019	5	5	pseudo_transcript_0	0.749149	0.0117769	5	5	pseudo_transcript_0	0.903615	0.0438627	5	5
pseudo_12813	pseudo_transcript_0	0.977359	-0.0210066	5	5	pseudo_transcript_0	0.654414	-0.00689689	5	5	pseudo_transcript_0	0.924442	-0.00321416	5	5	pseudo_transcript_0	0.240806	0.0463025	5	5	pseudo_transcript_0	0.805854	-0.0523758	5	5	pseudo_transcript_0	0.459451	-0.0163935	5	5	pseudo_transcript_0	0.514113	0.0538896	5	5	pseudo_transcript_0	0.762778	-0.110103	5	5	pseudo_transcript_0	0.738966	-0.0736247	5	5
pseudo_12814	pseudo_transcript_0	0.825916	-0.00992002	5	5	pseudo_transcript_0	0.640012	-0.00752514	5	5	pseudo_transcript_0	0.706593	-0.0114912	5	5	pseudo_transcript_0	0.204995	0.0408792	5	5	pseudo_transcript_0	0.110937	0.0909595	5	5	pseudo_transcript_0	0.081894	0.084771	5	5	pseudo_transcript_0	0.267272	0.0541909	5	5	pseudo_transcript_0	0.142358	0.100034	5	5	pseudo_transcript_0	0.123762	0.0751853	5	5
pseudo_12815	pseudo_transcript_1	0.284771	-0.013825	5	5	pseudo_transcript_0	0.817054	0.00414063	5	5	pseudo_transcript_0	0.485089	0.0141028	5	5	pseudo_transcript_1	0.356881	-0.00397177	5	5	pseudo_transcript_0	0.829275	0.024796	5	5	pseudo_transcript_1	0.672153	-0.0176029	5	5	pseudo_transcript_1	0.381082	-0.0877939	5	5	pseudo_transcript_1	0.63936	0.0527442	5	5	pseudo_transcript_1	0.509941	-0.0685235	5	5
pseudo_12816	pseudo_transcript_0	0.137134	0.0351259	4	4	pseudo_transcript_0	0.400324	0.0264243	4	4	pseudo_transcript_0	0.185297	0.0299491	4	4	pseudo_transcript_0	0.0568986	-0.0629883	4	4	pseudo_transcript_0	0.340885	-0.0470063	4	4	pseudo_transcript_0	0.0766351	-0.062418	4	4	pseudo_transcript_0	0.790789	-0.00988915	4	4	pseudo_transcript_0	0.636718	-0.00545934	4	4	pseudo_transcript_0	0.73353	-0.00767424	4	4
pseudo_12817	pseudo_transcript_0	0.696991	0.0139322	5	5	pseudo_transcript_0	0.44552	-0.0336748	5	5	pseudo_transcript_0	0.756874	-0.00987131	5	5	pseudo_transcript_0	0.630116	0.0395289	5	5	pseudo_transcript_0	0.26918	0.0819134	5	5	pseudo_transcript_0	0.353927	0.0607212	5	5	pseudo_transcript_0	0.677058	0.0622599	5	5	pseudo_transcript_0	0.664295	0.044448	5	5	pseudo_transcript_0	0.625745	0.0353522	5	5
pseudo_12818	pseudo_transcript_0	0.645276	-0.0118261	5	5	pseudo_transcript_0	0.227193	-0.0361732	5	5	pseudo_transcript_0	0.315394	-0.0239997	5	5	pseudo_transcript_0	0.539441	0.0369717	5	5	pseudo_transcript_0	0.53906	-0.0624656	5	5	pseudo_transcript_0	0.881189	-0.0301184	5	5	pseudo_transcript_0	0.596196	-0.0137023	5	5	pseudo_transcript_0	0.123656	-0.176181	5	5	pseudo_transcript_0	0.493458	-0.0738974	5	5
pseudo_12819	pseudo_transcript_0	0.648274	0.00255576	5	5	pseudo_transcript_0	0.603731	0.0129858	5	5	pseudo_transcript_0	0.494544	0.00157486	5	5	pseudo_transcript_0	0.412124	0.0463506	5	5	pseudo_transcript_0	0.515535	0.0322099	5	5	pseudo_transcript_0	0.395465	0.0385932	5	5	pseudo_transcript_0	0.558609	0.0801018	5	5	pseudo_transcript_0	0.228105	0.104646	5	5	pseudo_transcript_0	0.307073	0.0731676	5	5
pseudo_1282	pseudo_transcript_0	0.617675	0.00634972	5	5	pseudo_transcript_0	0.653209	-0.0171395	5	5	pseudo_transcript_0	0.937061	-0.00370628	5	5	pseudo_transcript_0	0.616517	-0.0235752	5	5	pseudo_transcript_0	0.196753	0.0536364	5	5	pseudo_transcript_0	0.65327	0.0194538	5	5	pseudo_transcript_0	0.809257	-0.00525003	5	5	pseudo_transcript_0	0.501823	0.0416169	5	5	pseudo_transcript_0	0.830054	0.0157611	5	5
pseudo_12820	pseudo_transcript_0	0.941113	-2.30932e-05	5	5	pseudo_transcript_0	0.103058	0.0515299	5	5	pseudo_transcript_0	0.318627	0.0191923	5	5	pseudo_transcript_0	0.307343	0.012812	5	5	pseudo_transcript_0	0.195884	-0.117547	5	5	pseudo_transcript_0	0.800468	-0.0400738	5	5	pseudo_transcript_0	0.290015	0.00616126	5	5	pseudo_transcript_0	0.720257	-0.0749661	5	5	pseudo_transcript_0	0.80023	0.00470842	5	5
pseudo_12821	pseudo_transcript_0	0.705034	0.0235981	5	5	pseudo_transcript_0	0.192064	0.0555933	5	5	pseudo_transcript_0	0.489804	0.0400058	5	5	pseudo_transcript_0	0.157679	-0.0234614	5	5	pseudo_transcript_0	0.307154	-0.0453723	5	5	pseudo_transcript_0	0.327966	-0.0480709	5	5	pseudo_transcript_0	0.826425	-0.0575185	5	5	pseudo_transcript_0	0.986363	0.0969416	5	5	pseudo_transcript_0	0.984675	0.0483182	5	5
pseudo_12822	pseudo_transcript_0	0.714977	0.00259154	5	5	pseudo_transcript_0	0.689746	0.00878453	5	5	pseudo_transcript_0	0.765787	0.00290516	5	5	pseudo_transcript_0	0.760883	-0.0212461	5	5	pseudo_transcript_0	0.767213	0.00531537	5	5	pseudo_transcript_0	0.913744	-0.0258984	5	5	pseudo_transcript_0	0.957111	-0.065918	5	5	pseudo_transcript_0	0.543571	0.020037	5	5	pseudo_transcript_0	0.81965	-0.0309093	5	5
pseudo_12823	pseudo_transcript_0	0.519817	0.0274925	4	4	pseudo_transcript_0	0.0484936	0.0742078	4	4	pseudo_transcript_0	0.1492	0.0522438	4	4	pseudo_transcript_0	0.500531	0.0561011	4	4	pseudo_transcript_0	0.0971147	-0.112926	4	4	pseudo_transcript_0	0.676385	-0.0288022	4	4	pseudo_transcript_0	0.526945	0.126813	4	4	pseudo_transcript_0	0.623467	0.0521817	4	4	pseudo_transcript_0	0.97504	0.080494	4	4
pseudo_12824	pseudo_transcript_0	0.20172	0.0288337	5	5	pseudo_transcript_0	0.962698	-0.00525517	5	5	pseudo_transcript_0	0.494544	0.0117893	5	5	pseudo_transcript_0	0.158912	-0.0707534	5	5	pseudo_transcript_0	0.0340157	0.0939719	5	5	pseudo_transcript_0	0.578879	0.0202804	5	5	pseudo_transcript_0	0.719633	0.00302729	5	5	pseudo_transcript_0	0.209982	0.0787326	5	5	pseudo_transcript_0	0.325624	0.0408799	5	5
pseudo_12825	pseudo_transcript_0	0.584854	-0.019237	5	5	pseudo_transcript_0	0.387381	-0.0191318	5	5	pseudo_transcript_0	0.323517	-0.0222769	5	5	pseudo_transcript_0	0.256929	-0.064165	5	5	pseudo_transcript_0	0.773616	0.0242348	5	5	pseudo_transcript_0	0.756045	-0.0268821	5	5	pseudo_transcript_0	0.123453	-0.103349	5	5	pseudo_transcript_0	0.528192	-0.0381309	5	5	pseudo_transcript_0	0.244346	-0.0731163	5	5
pseudo_12826	pseudo_transcript_0	0.488699	-0.0205645	5	5	pseudo_transcript_0	0.818352	-0.00686906	5	5	pseudo_transcript_0	0.609959	-0.0136314	5	5	pseudo_transcript_0	0.581091	-0.0229199	5	5	pseudo_transcript_0	0.972945	-7.6635e-05	5	5	pseudo_transcript_0	0.791397	-0.0101949	5	5	pseudo_transcript_0	0.354048	-0.0779877	5	5	pseudo_transcript_0	0.979046	-0.0284015	5	5	pseudo_transcript_0	0.631079	-0.0531946	5	5
pseudo_12827	pseudo_transcript_0	0.443279	-0.0277298	5	5	pseudo_transcript_0	0.385092	-0.0602139	5	5	pseudo_transcript_0	0.318627	-0.0461444	5	5	pseudo_transcript_0	0.148898	-0.122193	5	5	pseudo_transcript_0	0.21599	-0.018884	5	5	pseudo_transcript_0	0.134358	-0.0792746	5	5	pseudo_transcript_0	0.501292	-0.188592	5	5	pseudo_transcript_0	0.31967	-0.169278	5	5	pseudo_transcript_0	0.420773	-0.177239	5	5
pseudo_12828	pseudo_transcript_0	0.318338	-0.0136856	5	5	pseudo_transcript_0	0.347026	0.0314688	5	5	pseudo_transcript_0	0.914492	-0.00248807	5	5	pseudo_transcript_0	0.418346	-0.0587473	5	5	pseudo_transcript_0	0.655052	-0.00781076	5	5	pseudo_transcript_0	0.387575	-0.0317236	5	5	pseudo_transcript_0	0.17478	-0.146062	5	5	pseudo_transcript_0	0.636085	0.030595	5	5	pseudo_transcript_0	0.563318	-0.021014	5	5
pseudo_12829	pseudo_transcript_0	0.478279	-0.0152793	5	5	pseudo_transcript_0	0.87919	0.00285874	5	5	pseudo_transcript_0	0.557761	-0.00441289	5	5	pseudo_transcript_0	0.594916	0.0298999	5	5	pseudo_transcript_0	0.13974	0.0359741	5	5	pseudo_transcript_0	0.369842	0.0510941	5	5	pseudo_transcript_0	0.792502	0.00169608	5	5	pseudo_transcript_0	0.221419	0.0960219	5	5	pseudo_transcript_0	0.62043	0.0478342	5	5
pseudo_1283	pseudo_transcript_0	0.258491	-0.0354111	4	4	pseudo_transcript_0	0.0384382	-0.0485414	4	4	pseudo_transcript_0	0.0531255	-0.04185	4	4	pseudo_transcript_0	0.00389238	0.130984	4	4	pseudo_transcript_0	0.128409	0.0677599	4	4	pseudo_transcript_0	0.010097	0.119747	4	4	pseudo_transcript_0	0.102425	0.110159	4	4	pseudo_transcript_0	0.592165	-0.00120609	4	4	pseudo_transcript_0	0.417276	0.0544766	4	4
pseudo_12830	pseudo_transcript_0	0.251092	-0.0211009	4	4	pseudo_transcript_0	0.858051	0.00639663	4	4	pseudo_transcript_0	0.652072	-0.00735215	4	4	pseudo_transcript_0	0.98247	-0.00312875	4	4	pseudo_transcript_0	0.0665651	-0.0600506	4	4	pseudo_transcript_0	0.196806	-0.0353236	4	4	pseudo_transcript_0	0.395358	-0.0515088	4	4	pseudo_transcript_0	0.173978	-0.0918199	4	4	pseudo_transcript_0	0.235749	-0.0716644	4	4
pseudo_12831	pseudo_transcript_0	0.153124	0.0232008	5	5	pseudo_transcript_0	0.0352563	0.0845955	5	5	pseudo_transcript_0	0.0268348	0.0535075	5	5	pseudo_transcript_0	0.682053	0.00905304	5	5	pseudo_transcript_0	0.0784413	-0.10522	5	5	pseudo_transcript_0	0.466102	-0.0539033	5	5	pseudo_transcript_0	0.161155	0.052655	5	5	pseudo_transcript_0	0.576974	0.062561	5	5	pseudo_transcript_0	0.341487	0.057608	5	5
pseudo_12832	pseudo_transcript_0	0.646475	0.00641832	5	5	pseudo_transcript_0	0.946067	0.016017	5	5	pseudo_transcript_0	0.903894	0.00810147	5	5	pseudo_transcript_0	0.515945	-0.0148293	5	5	pseudo_transcript_0	0.719098	-0.034364	5	5	pseudo_transcript_0	0.494295	-0.0204139	5	5	pseudo_transcript_0	0.947149	-0.0176261	5	5	pseudo_transcript_0	0.83846	-0.0692962	5	5	pseudo_transcript_0	0.966692	-0.0536812	5	5
pseudo_12833	pseudo_transcript_0	0.141025	-0.0510641	5	5	pseudo_transcript_0	0.428525	-0.0216524	5	5	pseudo_transcript_0	0.240223	-0.0432848	5	5	pseudo_transcript_0	0.500404	0.0577287	5	5	pseudo_transcript_0	0.587668	0.0588424	5	5	pseudo_transcript_0	0.800468	0.0777247	5	5	pseudo_transcript_0	0.795074	-0.0603816	5	5	pseudo_transcript_0	0.919307	0.0528502	5	5	pseudo_transcript_0	0.912882	-0.018311	5	5
pseudo_12834	pseudo_transcript_0	0.549243	-0.010734	5	5	pseudo_transcript_0	0.663482	-0.0262699	5	5	pseudo_transcript_0	0.484567	-0.016224	5	5	pseudo_transcript_0	0.162655	-0.0918236	5	5	pseudo_transcript_0	0.22227	-0.0402839	5	5	pseudo_transcript_0	0.0996408	-0.0660538	5	5	pseudo_transcript_0	0.11515	-0.134158	5	5	pseudo_transcript_0	0.194641	-0.137031	5	5	pseudo_transcript_0	0.120734	-0.135323	5	5
pseudo_12835	pseudo_transcript_0	0.502711	-0.0167259	4	4	pseudo_transcript_0	0.429991	-0.0211966	4	4	pseudo_transcript_0	0.426202	-0.0185788	4	4	pseudo_transcript_0	0.65527	0.0287372	4	4	pseudo_transcript_0	0.570045	0.0275894	4	4	pseudo_transcript_0	0.548164	0.0347624	4	4	pseudo_transcript_0	0.958726	-0.0368712	4	4	pseudo_transcript_0	0.916453	0.00485096	4	4	pseudo_transcript_0	0.917801	0.00712416	4	4
pseudo_12836	pseudo_transcript_0	0.809703	0.00708306	5	5	pseudo_transcript_0	0.183666	-0.0421761	5	5	pseudo_transcript_0	0.477804	-0.0186087	5	5	pseudo_transcript_0	0.642643	0.00508848	5	5	pseudo_transcript_0	0.119435	0.085043	5	5	pseudo_transcript_0	0.163361	0.0469228	5	5	pseudo_transcript_0	0.522754	0.015246	5	5	pseudo_transcript_0	0.833251	-0.0153007	5	5	pseudo_transcript_0	0.586087	0.00765873	5	5
pseudo_12837	pseudo_transcript_0	0.842857	0.0030106	5	5	pseudo_transcript_0	0.854879	-0.0181516	5	5	pseudo_transcript_0	0.784348	-0.00419195	5	5	pseudo_transcript_0	0.951334	-0.0377118	5	5	pseudo_transcript_0	0.826665	-0.0167279	5	5	pseudo_transcript_0	0.991291	-0.0288779	5	5	pseudo_transcript_0	0.913683	-0.0284763	5	5	pseudo_transcript_0	0.568745	-0.0317299	5	5	pseudo_transcript_0	0.745278	-0.0301031	5	5
pseudo_12838	pseudo_transcript_0	0.483994	-0.0515539	5	5	pseudo_transcript_0	0.495568	-0.030215	5	5	pseudo_transcript_0	0.43096	-0.0361621	5	5	pseudo_transcript_0	0.93603	0.0609326	5	5	pseudo_transcript_0	0.442796	-0.0259664	5	5	pseudo_transcript_0	0.963834	0.0234777	5	5	pseudo_transcript_0	0.472562	-0.0700218	5	5	pseudo_transcript_0	0.167607	-0.104914	5	5	pseudo_transcript_0	0.347026	-0.0986818	5	5
pseudo_12839	pseudo_transcript_0	0.494481	0.018103	5	5	pseudo_transcript_0	0.625153	0.0186524	5	5	pseudo_transcript_0	0.536075	0.0183777	5	5	pseudo_transcript_0	0.603049	0.0265977	5	5	pseudo_transcript_0	0.260745	0.0610507	5	5	pseudo_transcript_0	0.273914	0.0435557	5	5	pseudo_transcript_0	0.308646	0.0731125	5	5	pseudo_transcript_0	0.278578	0.0818466	5	5	pseudo_transcript_0	0.280584	0.0774796	5	5
pseudo_1284	pseudo_transcript_0	0.733124	0.00671168	5	5	pseudo_transcript_0	0.76177	-0.00960926	5	5	pseudo_transcript_0	0.817931	-0.00590266	5	5	pseudo_transcript_0	0.0498363	0.0563887	5	5	pseudo_transcript_0	0.859421	0.0174669	5	5	pseudo_transcript_0	0.28701	0.0314167	5	5	pseudo_transcript_0	0.27747	0.0917933	5	5	pseudo_transcript_0	0.994345	-0.0135068	5	5	pseudo_transcript_0	0.559939	0.0523669	5	5
pseudo_12840	pseudo_transcript_0	0.448758	-0.021416	5	5	pseudo_transcript_0	0.89304	0.0104184	5	5	pseudo_transcript_0	0.68928	-0.00643675	5	5	pseudo_transcript_0	0.787127	-0.045447	5	5	pseudo_transcript_0	0.898383	-0.0914993	5	5	pseudo_transcript_0	0.777844	-0.0462917	5	5	pseudo_transcript_0	0.554691	-0.0495262	5	5	pseudo_transcript_0	0.502354	-0.0539053	5	5	pseudo_transcript_0	0.411676	-0.0517157	5	5
pseudo_12841	pseudo_transcript_0	0.195886	-0.0278779	5	5	pseudo_transcript_0	0.206983	-0.0709896	5	5	pseudo_transcript_0	0.106175	-0.0559226	5	5	pseudo_transcript_0	0.0598439	0.0712866	5	5	pseudo_transcript_0	0.137508	0.154408	5	5	pseudo_transcript_0	0.0300286	0.101618	5	5	pseudo_transcript_0	0.611313	0.0294756	5	5	pseudo_transcript_0	0.465397	-0.0077774	5	5	pseudo_transcript_0	0.475713	0.00552248	5	5
pseudo_12842	pseudo_transcript_0	0.650076	8.84759e-05	5	5	pseudo_transcript_0	0.976348	-0.0039253	5	5	pseudo_transcript_0	0.742301	-0.00566105	5	5	pseudo_transcript_0	0.93736	-0.0256284	5	5	pseudo_transcript_0	0.61683	0.0792616	5	5	pseudo_transcript_0	0.373438	0.00823068	5	5	pseudo_transcript_0	0.52384	-0.0785968	5	5	pseudo_transcript_0	0.338677	0.0728532	5	5	pseudo_transcript_0	0.780933	-0.0028718	5	5
pseudo_12843	pseudo_transcript_0	0.911921	0.004344	4	4	pseudo_transcript_0	0.323769	-0.025763	4	4	pseudo_transcript_0	0.500168	-0.0138152	4	4	pseudo_transcript_0	0.61857	-0.0191302	4	4	pseudo_transcript_0	0.332174	0.085217	4	4	pseudo_transcript_0	0.390998	0.0365643	4	4	pseudo_transcript_0	0.71298	-0.0256968	4	4	pseudo_transcript_0	0.523904	0.0610204	4	4	pseudo_transcript_0	0.712536	0.00893475	4	4
pseudo_12844	pseudo_transcript_1	0.189332	-0.0211982	5	5	pseudo_transcript_1	0.414058	-0.0107916	5	5	pseudo_transcript_1	0.235242	-0.0201992	5	5	pseudo_transcript_1	0.403599	0.0371376	5	5	pseudo_transcript_1	0.513914	-0.0269879	5	5	pseudo_transcript_0	0.625656	-0.0131296	5	5	pseudo_transcript_1	0.824802	-0.0196151	5	5	pseudo_transcript_1	0.194354	-0.0794282	5	5	pseudo_transcript_1	0.373772	-0.0499873	5	5
pseudo_12845	pseudo_transcript_0	0.216856	0.044784	5	5	pseudo_transcript_0	0.631673	0.00421098	5	5	pseudo_transcript_0	0.432919	0.02786	5	5	pseudo_transcript_0	0.0242499	-0.0992262	5	5	pseudo_transcript_0	0.899046	-0.0230753	5	5	pseudo_transcript_0	0.253473	-0.0611508	5	5	pseudo_transcript_0	0.672793	-0.0454582	5	5	pseudo_transcript_0	0.881686	0.033412	5	5	pseudo_transcript_0	0.870634	0.026901	5	5
pseudo_12846	pseudo_transcript_0	0.135782	0.00843428	4	4	pseudo_transcript_0	0.874214	-0.00229157	4	4	pseudo_transcript_0	0.259554	0.00227729	4	4	pseudo_transcript_0	0.723421	0.0358891	4	4	pseudo_transcript_0	0.156917	0.0656454	4	4	pseudo_transcript_0	0.297912	0.0446952	4	4	pseudo_transcript_0	0.194772	0.0650189	4	4	pseudo_transcript_0	0.306128	0.0790537	4	4	pseudo_transcript_0	0.167891	0.0536482	4	4
pseudo_12847	pseudo_transcript_0	0.688368	0.00505884	5	5	pseudo_transcript_0	0.0592149	0.0387361	5	5	pseudo_transcript_0	0.154126	0.024151	5	5	pseudo_transcript_0	0.277468	0.05007	5	5	pseudo_transcript_0	0.690494	-0.047177	5	5	pseudo_transcript_0	0.466616	0.00109621	5	5	pseudo_transcript_0	0.252118	0.118734	5	5	pseudo_transcript_0	0.276733	0.031993	5	5	pseudo_transcript_0	0.147344	0.0393992	5	5
pseudo_12848	pseudo_transcript_0	0.492111	-0.020587	5	5	pseudo_transcript_0	0.181473	-0.0483832	5	5	pseudo_transcript_0	0.237225	-0.0337449	5	5	pseudo_transcript_0	0.403128	-0.0336112	5	5	pseudo_transcript_0	0.737654	-0.0220549	5	5	pseudo_transcript_0	0.91108	-0.0317353	5	5	pseudo_transcript_0	0.159913	-0.0946823	5	5	pseudo_transcript_0	0.215183	-0.0842099	5	5	pseudo_transcript_0	0.145025	-0.0894461	5	5
pseudo_12849	pseudo_transcript_0	0.443279	-0.0414401	5	5	pseudo_transcript_0	0.618957	-0.0173396	5	5	pseudo_transcript_0	0.238221	-0.0261229	5	5	pseudo_transcript_0	0.757383	-0.0182024	5	5	pseudo_transcript_0	0.464491	-0.101091	5	5	pseudo_transcript_0	0.487426	-0.0599393	5	5	pseudo_transcript_0	0.49521	-0.115436	5	5	pseudo_transcript_0	0.175842	-0.163119	5	5	pseudo_transcript_0	0.294589	-0.139278	5	5
pseudo_1285	pseudo_transcript_0	0.942442	0.0178646	5	5	pseudo_transcript_0	0.718262	0.00790269	5	5	pseudo_transcript_0	0.897279	0.00973428	5	5	pseudo_transcript_0	0.733652	0.000666011	5	5	pseudo_transcript_0	0.933596	0.0701172	5	5	pseudo_transcript_0	0.99464	0.0353916	5	5	pseudo_transcript_0	0.798935	0.0387112	5	5	pseudo_transcript_0	0.938523	0.0419979	5	5	pseudo_transcript_0	0.962032	0.0342692	5	5
pseudo_12850	pseudo_transcript_0	0.270479	0.0144958	4	4	pseudo_transcript_0	0.745517	-0.0121242	4	4	pseudo_transcript_0	0.617443	-0.000686573	4	4	pseudo_transcript_0	0.498453	0.0208186	4	4	pseudo_transcript_0	0.0812829	0.0688249	4	4	pseudo_transcript_0	0.109468	0.0448218	4	4	pseudo_transcript_0	0.135836	0.0672209	4	4	pseudo_transcript_0	0.254118	0.0519029	4	4	pseudo_transcript_0	0.144988	0.075565	4	4
pseudo_12851	pseudo_transcript_0	0.768263	-0.00826668	5	5	pseudo_transcript_0	0.651403	-0.000822532	5	5	pseudo_transcript_0	0.656956	-0.000389823	5	5	pseudo_transcript_0	0.95533	0.00676331	5	5	pseudo_transcript_0	0.409224	0.0397625	5	5	pseudo_transcript_0	0.600894	0.024511	5	5	pseudo_transcript_0	0.867231	-0.0119609	5	5	pseudo_transcript_0	0.503949	0.0400284	5	5	pseudo_transcript_0	0.780292	0.0140337	5	5
pseudo_12852	pseudo_transcript_0	0.150976	-0.0499467	5	5	pseudo_transcript_0	0.89304	-0.00392108	5	5	pseudo_transcript_0	0.445274	-0.0281185	5	5	pseudo_transcript_1	0.022564	0.091176	5	5	pseudo_transcript_0	0.302026	-0.0420743	5	5	pseudo_transcript_1	0.0823374	0.0692072	5	5	pseudo_transcript_0	0.0572399	-0.142086	5	5	pseudo_transcript_0	0.267992	-0.0615314	5	5	pseudo_transcript_0	0.108094	-0.118988	5	5
pseudo_12853	pseudo_transcript_0	0.46237	0.0133537	5	5	pseudo_transcript_0	0.924151	-0.00667592	5	5	pseudo_transcript_0	0.729704	0.00534531	5	5	pseudo_transcript_0	0.381843	0.0654071	5	5	pseudo_transcript_0	0.323291	0.0483483	5	5	pseudo_transcript_0	0.307235	0.0593893	5	5	pseudo_transcript_0	0.196079	0.0499596	5	5	pseudo_transcript_0	0.318455	0.0485713	5	5	pseudo_transcript_0	0.189797	0.0753862	5	5
pseudo_12854	pseudo_transcript_0	0.0891576	-0.0303793	5	5	pseudo_transcript_0	0.507263	-0.0258514	5	5	pseudo_transcript_0	0.195982	-0.0252512	5	5	pseudo_transcript_0	0.945343	0.029408	5	5	pseudo_transcript_0	0.659897	-0.0681309	5	5	pseudo_transcript_0	0.710537	-0.0344068	5	5	pseudo_transcript_0	0.151654	-0.0617047	5	5	pseudo_transcript_0	0.200734	-0.124601	5	5	pseudo_transcript_0	0.145487	-0.0866501	5	5
pseudo_12855	pseudo_transcript_0	0.261757	0.0577794	5	5	pseudo_transcript_0	0.903615	-0.00566983	5	5	pseudo_transcript_0	0.567345	0.0357231	5	5	pseudo_transcript_0	0.0656864	-0.0794441	5	5	pseudo_transcript_0	0.583062	0.0372428	5	5	pseudo_transcript_0	0.475919	-0.0222431	5	5	pseudo_transcript_0	0.831299	0.0464181	5	5	pseudo_transcript_0	0.544678	-0.0459116	5	5	pseudo_transcript_0	0.690362	-0.0205697	5	5
pseudo_12856	pseudo_transcript_0	0.534316	0.0111754	5	5	pseudo_transcript_0	0.93942	0.00364915	5	5	pseudo_transcript_0	0.799802	0.0147965	5	5	pseudo_transcript_0	0.961991	0.00530922	5	5	pseudo_transcript_0	0.544607	0.00246116	5	5	pseudo_transcript_0	0.810217	-0.00395225	5	5	pseudo_transcript_0	0.577828	0.023943	5	5	pseudo_transcript_0	0.606061	0.0113865	5	5	pseudo_transcript_0	0.972019	-0.000533309	5	5
pseudo_12857	pseudo_transcript_0	0.0386047	-0.141421	5	5	pseudo_transcript_0	0.0151571	-0.157445	5	5	pseudo_transcript_0	0.0182269	-0.149433	5	5	pseudo_transcript_0	0.328773	-0.0584341	4	4	pseudo_transcript_0	0.989913	-0.00154455	4	4	pseudo_transcript_0	0.759866	-0.0257877	4	4	pseudo_transcript_0	0.0424536	-0.436937	5	5	pseudo_transcript_0	0.0187285	-0.399203	5	5	pseudo_transcript_0	0.0279417	-0.41807	5	5
pseudo_12858	pseudo_transcript_0	0.185699	0.0422176	5	5	pseudo_transcript_0	0.244008	0.0476885	5	5	pseudo_transcript_0	0.164271	0.0237208	5	5	pseudo_transcript_0	0.696834	-0.0120727	5	5	pseudo_transcript_0	0.690494	0.0188419	5	5	pseudo_transcript_0	0.893128	0.0033846	5	5	pseudo_transcript_0	0.883002	0.0782257	5	5	pseudo_transcript_0	0.189246	0.0697175	5	5	pseudo_transcript_0	0.466462	0.0769948	5	5
pseudo_12859	pseudo_transcript_0	0.299296	0.0359625	5	5	pseudo_transcript_0	0.817054	0.0217301	5	5	pseudo_transcript_0	0.4198	0.0263414	5	5	pseudo_transcript_0	0.880049	-0.0325996	5	5	pseudo_transcript_0	0.881178	0.0349158	5	5	pseudo_transcript_0	0.691865	-0.0115466	5	5	pseudo_transcript_0	0.300595	0.0542509	5	5	pseudo_transcript_0	0.242242	0.043125	5	5	pseudo_transcript_0	0.229451	0.0435077	5	5
pseudo_1286	pseudo_transcript_0	0.0700314	-0.0630085	5	5	pseudo_transcript_0	0.19008	-0.0627769	5	5	pseudo_transcript_0	0.0869485	-0.0589065	5	5	pseudo_transcript_0	0.771094	0.0190151	5	5	pseudo_transcript_0	0.895733	-0.0345628	5	5	pseudo_transcript_0	0.714293	-0.0275075	5	5	pseudo_transcript_0	0.228105	-0.159853	5	5	pseudo_transcript_0	0.63936	-0.135451	5	5	pseudo_transcript_0	0.403636	-0.121572	5	5
pseudo_12860	pseudo_transcript_0	0.798401	-0.0207619	5	5	pseudo_transcript_0	0.338528	-0.0223327	5	5	pseudo_transcript_0	0.699772	-0.0274821	5	5	pseudo_transcript_0	0.572528	0.0485525	5	5	pseudo_transcript_0	0.324935	0.0136274	5	5	pseudo_transcript_0	0.269156	0.03109	5	5	pseudo_transcript_0	0.666112	0.0244088	5	5	pseudo_transcript_0	0.838134	-0.0340311	5	5	pseudo_transcript_0	0.896343	-0.0111694	5	5
pseudo_12861	pseudo_transcript_0	0.506156	0.00830825	5	5	pseudo_transcript_0	0.194638	-0.0299021	5	5	pseudo_transcript_0	0.262308	-0.00955317	5	5	pseudo_transcript_0	0.102072	-0.0447702	5	5	pseudo_transcript_0	0.772334	-0.00329753	5	5	pseudo_transcript_0	0.198898	-0.0219715	5	5	pseudo_transcript_0	0.24851	-0.0972616	5	5	pseudo_transcript_0	0.373872	-0.1157	5	5	pseudo_transcript_0	0.310646	-0.106481	5	5
pseudo_12862	pseudo_transcript_0	0.480872	0.0111549	5	5	pseudo_transcript_0	0.828752	0.00405968	5	5	pseudo_transcript_0	0.755603	0.0041526	5	5	pseudo_transcript_0	0.461391	0.031065	5	5	pseudo_transcript_0	0.421693	-0.0296634	5	5	pseudo_transcript_0	0.937757	-0.00346291	5	5	pseudo_transcript_0	0.247827	0.0808672	5	5	pseudo_transcript_0	0.548561	-0.068013	5	5	pseudo_transcript_0	0.877214	0.0182796	5	5
pseudo_12863	pseudo_transcript_0	0.89787	-0.00362619	4	4	pseudo_transcript_0	0.495661	-0.0120388	4	4	pseudo_transcript_0	0.79539	-0.0158341	4	4	pseudo_transcript_0	0.291795	-0.0464353	4	4	pseudo_transcript_0	0.584759	0.0318425	4	4	pseudo_transcript_0	0.744186	-0.00508312	4	4	pseudo_transcript_0	0.297398	-0.0665426	4	4	pseudo_transcript_0	0.984749	0.00101259	4	4	pseudo_transcript_0	0.481008	-0.0306876	4	4
pseudo_12864	pseudo_transcript_0	0.0929913	0.0389095	5	5	pseudo_transcript_0	0.903946	0.00200434	5	5	pseudo_transcript_0	0.30701	0.0208746	5	5	pseudo_transcript_0	0.312522	0.0380039	5	5	pseudo_transcript_0	0.561699	0.0196833	5	5	pseudo_transcript_0	0.470738	0.0368145	5	5	pseudo_transcript_0	0.0624454	0.128075	5	5	pseudo_transcript_0	0.382898	0.0196897	5	5	pseudo_transcript_0	0.192919	0.0694039	5	5
pseudo_12865	pseudo_transcript_0	0.85201	0.00394649	5	5	pseudo_transcript_0	0.350462	-0.0619748	5	5	pseudo_transcript_0	0.71406	-0.0079959	5	5	pseudo_transcript_0	0.712665	-0.0253942	5	5	pseudo_transcript_0	0.0254981	0.0949888	5	5	pseudo_transcript_0	0.175077	0.0642719	5	5	pseudo_transcript_0	0.84172	0.0367237	5	5	pseudo_transcript_0	0.672793	0.0722061	5	5	pseudo_transcript_0	0.908247	0.0631171	5	5
pseudo_12866	pseudo_transcript_0	0.790354	-0.0796219	5	5	pseudo_transcript_1	0.39895	0.036141	5	5	pseudo_transcript_1	0.519146	0.00792581	5	5	pseudo_transcript_0	0.577945	-0.0316361	5	5	pseudo_transcript_1	0.50264	-0.0249142	5	5	pseudo_transcript_1	0.673379	-0.00312697	5	5	pseudo_transcript_0	0.556928	-0.19329	5	5	pseudo_transcript_0	0.265478	-0.164919	5	5	pseudo_transcript_0	0.581499	-0.182129	5	5
pseudo_12867	pseudo_transcript_0	0.137233	-0.0351166	5	5	pseudo_transcript_0	0.313845	-0.0436331	5	5	pseudo_transcript_0	0.121838	-0.0319978	5	5	pseudo_transcript_0	0.349943	-0.0380781	5	5	pseudo_transcript_0	0.272459	-0.20612	5	5	pseudo_transcript_0	0.775913	-0.106386	5	5	pseudo_transcript_0	0.90476	-0.11888	5	5	pseudo_transcript_0	0.0585062	-0.296329	5	5	pseudo_transcript_0	0.3631	-0.212424	5	5
pseudo_12868	pseudo_transcript_0	0.199473	-0.0315015	4	4	pseudo_transcript_0	0.485671	-0.0640659	4	4	pseudo_transcript_0	0.34264	-0.0477837	4	4	pseudo_transcript_0	0.881083	0.0105012	4	4	pseudo_transcript_0	0.223256	0.0870393	4	4	pseudo_transcript_0	0.176758	0.0358498	4	4	pseudo_transcript_0	0.310557	-0.0468574	4	4	pseudo_transcript_0	0.856814	-0.024014	4	4	pseudo_transcript_0	0.526276	-0.0354357	4	4
pseudo_12869	pseudo_transcript_0	0.117277	-0.0388372	5	5	pseudo_transcript_0	0.678704	-0.00748417	5	5	pseudo_transcript_0	0.584449	-0.019457	5	5	pseudo_transcript_0	0.609474	-0.0350816	5	5	pseudo_transcript_0	0.0111835	-0.180115	5	5	pseudo_transcript_0	0.0595346	-0.115313	5	5	pseudo_transcript_0	0.0747098	-0.120266	5	5	pseudo_transcript_0	0.00551518	-0.2075	5	5	pseudo_transcript_0	0.0120293	-0.161711	5	5
pseudo_1287	pseudo_transcript_0	0.736897	0.00187788	5	5	pseudo_transcript_0	0.288287	-0.0296848	5	5	pseudo_transcript_0	0.688664	-0.0187124	5	5	pseudo_transcript_0	0.800665	0.0113055	5	5	pseudo_transcript_0	0.204113	0.0305467	5	5	pseudo_transcript_0	0.361388	0.0285544	5	5	pseudo_transcript_0	0.930567	-0.00779836	5	5	pseudo_transcript_0	0.961097	0.0315646	5	5	pseudo_transcript_0	0.895021	-0.00821527	5	5
pseudo_12870	pseudo_transcript_0	0.61944	-0.0177793	5	5	pseudo_transcript_0	0.203696	-0.0714294	5	5	pseudo_transcript_0	0.271305	-0.0411354	5	5	pseudo_transcript_0	0.82857	-0.0609262	5	5	pseudo_transcript_0	0.357194	0.0714192	5	5	pseudo_transcript_0	0.445307	0.00500118	5	5	pseudo_transcript_0	0.208169	-0.0437022	5	5	pseudo_transcript_0	0.387919	-0.0906057	5	5	pseudo_transcript_0	0.252908	-0.0637505	5	5
pseudo_12871	pseudo_transcript_0	0.128589	-0.043529	4	4	pseudo_transcript_0	0.534846	-0.0178389	4	4	pseudo_transcript_0	0.131134	-0.0268198	4	4	pseudo_transcript_0	0.985454	0.014965	4	4	pseudo_transcript_0	0.943632	-0.00557046	4	4	pseudo_transcript_0	0.968914	-0.00585433	4	4	pseudo_transcript_0	0.115595	-0.0859275	4	4	pseudo_transcript_0	0.719945	-0.0456799	4	4	pseudo_transcript_0	0.242081	-0.0678418	4	4
pseudo_12872	pseudo_transcript_0	0.726222	-0.00841203	5	5	pseudo_transcript_0	0.30985	0.0324693	5	5	pseudo_transcript_0	0.347408	0.00822224	5	5	pseudo_transcript_0	0.620938	0.0198742	5	5	pseudo_transcript_0	0.561981	-0.0318751	5	5	pseudo_transcript_0	0.973876	0.00533949	5	5	pseudo_transcript_0	0.398081	-0.0099588	5	5	pseudo_transcript_0	0.521128	0.0399417	5	5	pseudo_transcript_0	0.414058	0.0149915	5	5
pseudo_12873	pseudo_transcript_0	0.455788	0.00299451	5	5	pseudo_transcript_0	0.0708527	0.0408594	5	5	pseudo_transcript_0	0.124684	0.0236803	5	5	pseudo_transcript_0	0.703647	0.00508354	5	5	pseudo_transcript_0	0.647812	-0.0163218	5	5	pseudo_transcript_0	0.534364	-0.00679687	5	5	pseudo_transcript_0	0.297684	0.00314827	5	5	pseudo_transcript_0	0.149523	0.0293923	5	5	pseudo_transcript_0	0.171061	0.0162703	5	5
pseudo_12874	pseudo_transcript_0	0.1318	0.0204131	5	5	pseudo_transcript_0	0.454285	0.0177079	5	5	pseudo_transcript_0	0.177852	0.0261841	5	5	pseudo_transcript_0	0.807457	-0.0122194	5	5	pseudo_transcript_0	0.620667	0.00190613	5	5	pseudo_transcript_0	0.673992	-0.0062482	5	5	pseudo_transcript_0	0.224904	0.0228056	5	5	pseudo_transcript_0	0.289445	0.0205386	5	5	pseudo_transcript_0	0.193491	0.0142406	5	5
pseudo_12875	pseudo_transcript_0	0.898049	0.0127021	5	5	pseudo_transcript_0	0.906923	0.0300762	5	5	pseudo_transcript_0	0.900586	0.0279174	5	5	pseudo_transcript_0	0.0551247	0.132349	5	5	pseudo_transcript_0	0.692964	0.0162539	5	5	pseudo_transcript_0	0.244851	0.0852919	5	5	pseudo_transcript_0	0.0416116	0.174653	5	5	pseudo_transcript_0	0.620111	0.0831935	5	5	pseudo_transcript_0	0.237312	0.16562	5	5
pseudo_12876	pseudo_transcript_0	0.155175	-0.00990558	5	5	pseudo_transcript_0	0.433902	-0.0252961	5	5	pseudo_transcript_0	0.191967	-0.0146606	5	5	pseudo_transcript_0	0.714848	-0.146853	5	5	pseudo_transcript_0	0.700085	-0.0220327	5	5	pseudo_transcript_0	0.813473	-0.085929	5	5	pseudo_transcript_0	0.582395	-0.246993	5	5	pseudo_transcript_0	0.575551	-0.0990937	5	5	pseudo_transcript_0	0.454285	-0.163811	5	5
pseudo_12877	pseudo_transcript_0	0.533767	-0.0156493	5	5	pseudo_transcript_0	0.136251	-0.0534339	5	5	pseudo_transcript_0	0.217917	-0.0233159	5	5	pseudo_transcript_0	0.166207	0.0443051	5	5	pseudo_transcript_0	0.61624	-0.0464885	5	5	pseudo_transcript_0	0.704916	0.00816078	5	5	pseudo_transcript_0	0.617173	0.0126232	5	5	pseudo_transcript_0	0.0491435	-0.13854	5	5	pseudo_transcript_0	0.374221	-0.0721916	5	5
pseudo_12878	pseudo_transcript_1	0.162957	-0.0210765	5	5	pseudo_transcript_0	0.0766424	-0.044685	5	5	pseudo_transcript_1	0.306219	-0.0139018	5	5	pseudo_transcript_1	0.0369464	0.139472	5	5	pseudo_transcript_0	0.230791	0.0406356	5	5	pseudo_transcript_1	0.0140477	0.0750525	5	5	pseudo_transcript_1	0.210286	0.113016	5	5	pseudo_transcript_1	0.364537	0.0169506	5	5	pseudo_transcript_1	0.234342	0.0649834	5	5
pseudo_12879	pseudo_transcript_0	0.741938	0.00260456	5	5	pseudo_transcript_0	0.311045	-0.0259325	5	5	pseudo_transcript_0	0.315394	-0.00536961	5	5	pseudo_transcript_0	0.230895	-0.0274006	5	5	pseudo_transcript_0	0.305175	0.0471565	5	5	pseudo_transcript_0	0.91441	-0.00963318	5	5	pseudo_transcript_0	0.243925	-0.0792709	5	5	pseudo_transcript_0	0.702242	0.000415836	5	5	pseudo_transcript_0	0.435867	-0.0143003	5	5
pseudo_1288	pseudo_transcript_0	0.746043	0.0205679	5	5	pseudo_transcript_0	0.115237	0.0663151	5	5	pseudo_transcript_0	0.11786	0.0337948	5	5	pseudo_transcript_0	0.730507	-0.013339	5	5	pseudo_transcript_0	0.44479	-0.0344192	5	5	pseudo_transcript_0	0.897777	-0.0545057	5	5	pseudo_transcript_0	0.932555	0.0570043	5	5	pseudo_transcript_0	0.371189	0.137552	5	5	pseudo_transcript_0	0.68299	0.0982234	5	5
pseudo_12880	pseudo_transcript_0	0.227283	0.0353541	5	5	pseudo_transcript_0	0.190362	0.0360568	5	5	pseudo_transcript_0	0.164778	0.043424	5	5	pseudo_transcript_0	0.954664	-0.0143589	5	5	pseudo_transcript_0	0.678804	0.0196744	5	5	pseudo_transcript_0	0.819342	0.0164729	5	5	pseudo_transcript_0	0.37432	0.0922064	5	5	pseudo_transcript_0	0.138987	0.104225	5	5	pseudo_transcript_0	0.201624	0.0879851	5	5
pseudo_12881	pseudo_transcript_0	0.0268841	-0.0470768	5	5	pseudo_transcript_0	0.940749	-0.0192061	5	5	pseudo_transcript_0	0.350849	-0.0293535	5	5	pseudo_transcript_0	0.0264388	0.110332	5	5	pseudo_transcript_0	0.48729	-0.0616309	5	5	pseudo_transcript_0	0.643007	0.0370342	5	5	pseudo_transcript_0	0.945158	0.0124395	5	5	pseudo_transcript_0	0.120835	-0.0809423	5	5	pseudo_transcript_0	0.496097	-0.0306752	5	5
pseudo_12882	pseudo_transcript_0	0.0872891	0.042934	5	5	pseudo_transcript_0	0.642703	-0.010338	5	5	pseudo_transcript_0	0.414045	0.016298	5	5	pseudo_transcript_1	0.0710706	0.100656	5	5	pseudo_transcript_0	0.289647	0.0547377	5	5	pseudo_transcript_1	0.122347	0.0755519	5	5	pseudo_transcript_1	0.0926945	0.150984	5	5	pseudo_transcript_0	0.490215	0.0218802	5	5	pseudo_transcript_1	0.29923	0.13787	5	5
pseudo_12883	pseudo_transcript_0	0.0750778	-0.0726325	5	5	pseudo_transcript_0	0.350893	-0.0225896	5	5	pseudo_transcript_0	0.138581	-0.0347104	5	5	pseudo_transcript_0	0.856692	-0.0111805	5	5	pseudo_transcript_0	0.25319	-0.0470184	5	5	pseudo_transcript_0	0.539902	-0.0181561	5	5	pseudo_transcript_0	0.0983302	-0.170714	5	5	pseudo_transcript_0	0.0954791	-0.125651	5	5	pseudo_transcript_0	0.0770603	-0.148182	5	5
pseudo_12884	pseudo_transcript_1	0.351369	0.0250084	5	5	pseudo_transcript_0	0.647497	0.0226169	5	5	pseudo_transcript_1	0.723433	0.0138948	5	5	pseudo_transcript_0	0.297932	-0.00827011	5	5	pseudo_transcript_0	0.0121265	-0.159315	5	5	pseudo_transcript_0	0.01785	-0.103236	5	5	pseudo_transcript_0	0.311627	-0.0591479	5	5	pseudo_transcript_0	0.0674094	-0.22373	5	5	pseudo_transcript_0	0.0769208	-0.137955	5	5
pseudo_12885	pseudo_transcript_0	0.774967	0.0161222	5	5	pseudo_transcript_0	0.559377	0.0186477	5	5	pseudo_transcript_0	0.708457	0.0190441	5	5	pseudo_transcript_0	0.549433	-0.0362265	5	5	pseudo_transcript_0	0.239542	-0.0566662	5	5	pseudo_transcript_0	0.218024	-0.045356	5	5	pseudo_transcript_0	0.9041	-0.0384085	5	5	pseudo_transcript_0	0.558049	-0.0149064	5	5	pseudo_transcript_0	0.757954	-0.0266575	5	5
pseudo_12886	pseudo_transcript_1	0.559589	-0.00614152	5	5	pseudo_transcript_1	0.149219	0.0332822	5	5	pseudo_transcript_0	0.417397	0.0235202	5	5	pseudo_transcript_0	0.0744034	-0.0498089	5	5	pseudo_transcript_0	0.02628	-0.0996798	5	5	pseudo_transcript_0	0.0133417	-0.0714391	5	5	pseudo_transcript_0	0.487597	-0.0138497	5	5	pseudo_transcript_0	0.291347	-0.0692954	5	5	pseudo_transcript_0	0.333077	-0.0409734	5	5
pseudo_12887	pseudo_transcript_0	0.231487	0.00845694	5	5	pseudo_transcript_0	0.697762	0.0897586	5	5	pseudo_transcript_0	0.502497	0.0480285	5	5	pseudo_transcript_0	0.558953	0.0197929	5	5	pseudo_transcript_0	0.0538402	-0.189844	5	5	pseudo_transcript_0	0.163615	-0.089196	5	5	pseudo_transcript_0	0.502886	0.0305967	5	5	pseudo_transcript_0	0.516806	-0.0351763	5	5	pseudo_transcript_0	0.415014	0.00646576	5	5
pseudo_12888	pseudo_transcript_0	0.747623	-0.00377195	5	5	pseudo_transcript_0	0.757319	0.0157675	5	5	pseudo_transcript_0	0.905218	0.000926143	5	5	pseudo_transcript_0	0.707063	-0.001573	5	5	pseudo_transcript_0	0.47841	-0.0192463	5	5	pseudo_transcript_0	0.490062	-0.0121149	5	5	pseudo_transcript_0	0.48603	-0.00358547	5	5	pseudo_transcript_0	0.71154	-0.0253591	5	5	pseudo_transcript_0	0.770056	0.0069427	5	5
pseudo_12889	pseudo_transcript_0	0.720354	-0.00929138	4	4	pseudo_transcript_0	0.117176	0.0453122	4	4	pseudo_transcript_0	0.471516	0.0155879	4	4	pseudo_transcript_0	0.178333	0.0722445	4	4	pseudo_transcript_0	0.523328	-0.0125533	4	4	pseudo_transcript_0	0.938996	0.0151129	4	4	pseudo_transcript_0	0.357394	0.0379242	4	4	pseudo_transcript_0	0.442556	0.0879079	4	4	pseudo_transcript_0	0.317399	0.0602879	4	4
pseudo_1289	pseudo_transcript_0	0.188769	0.0226148	5	5	pseudo_transcript_0	0.26596	0.0214254	5	5	pseudo_transcript_0	0.181374	0.0287975	5	5	pseudo_transcript_0	0.682053	-0.0148736	5	5	pseudo_transcript_0	0.575042	-0.0438085	5	5	pseudo_transcript_0	0.485322	-0.024345	5	5	pseudo_transcript_0	0.471022	0.0141387	5	5	pseudo_transcript_0	0.704717	0.0177999	5	5	pseudo_transcript_0	0.514241	0.0142777	5	5
pseudo_12890	pseudo_transcript_0	0.999001	-0.00559917	5	5	pseudo_transcript_0	0.943408	-0.0229566	5	5	pseudo_transcript_0	0.989	0.00316913	5	5	pseudo_transcript_0	0.924733	-0.00267509	5	5	pseudo_transcript_0	0.749371	-0.010029	5	5	pseudo_transcript_0	0.675832	0.000451378	5	5	pseudo_transcript_0	0.986363	-0.0148991	5	5	pseudo_transcript_0	0.72588	-0.0363471	5	5	pseudo_transcript_0	0.822898	-0.021644	5	5
pseudo_12891	pseudo_transcript_0	0.0421469	-0.0432945	5	5	pseudo_transcript_0	0.344462	-0.0454986	5	5	pseudo_transcript_0	0.121838	-0.0487172	5	5	pseudo_transcript_0	0.593758	-0.0124149	5	5	pseudo_transcript_0	0.645707	-0.024625	5	5	pseudo_transcript_0	0.501751	-0.0202291	5	5	pseudo_transcript_0	0.0554098	-0.136722	5	5	pseudo_transcript_0	0.0596826	-0.128158	5	5	pseudo_transcript_0	0.0460251	-0.126481	5	5
pseudo_12892	pseudo_transcript_0	0.0117234	-0.0534773	5	5	pseudo_transcript_0	0.145718	-0.0240295	5	5	pseudo_transcript_0	0.0362224	-0.047299	5	5	pseudo_transcript_0	0.204249	-0.0456094	5	5	pseudo_transcript_0	0.625701	-0.148592	5	5	pseudo_transcript_0	0.41971	-0.0978043	5	5	pseudo_transcript_0	0.0311658	-0.24685	5	5	pseudo_transcript_0	0.0305512	-0.239742	5	5	pseudo_transcript_0	0.0231614	-0.243296	5	5
pseudo_12893	pseudo_transcript_1	0.29293	-0.0270833	5	5	pseudo_transcript_0	0.248088	-0.0380239	5	5	pseudo_transcript_0	0.194828	-0.0452787	5	5	pseudo_transcript_0	0.538612	0.00243911	5	5	pseudo_transcript_1	0.353707	-0.0276032	5	5	pseudo_transcript_1	0.617945	-0.00741689	5	5	pseudo_transcript_0	0.142585	-0.0897914	5	5	pseudo_transcript_0	0.206966	-0.0437922	5	5	pseudo_transcript_0	0.164372	-0.0938279	5	5
pseudo_12894	pseudo_transcript_0	0.0907392	0.0313888	5	5	pseudo_transcript_0	0.277247	0.0168481	5	5	pseudo_transcript_0	0.0947662	0.0263174	5	5	pseudo_transcript_0	0.15306	-0.0438331	5	5	pseudo_transcript_0	0.2261	-0.0698398	5	5	pseudo_transcript_0	0.0666771	-0.0539747	5	5	pseudo_transcript_0	0.969737	-0.0320632	5	5	pseudo_transcript_0	0.729637	-0.021056	5	5	pseudo_transcript_0	0.875239	-0.0247088	5	5
pseudo_12895	pseudo_transcript_0	0.49924	0.029143	5	5	pseudo_transcript_0	0.59966	-0.0218984	5	5	pseudo_transcript_0	0.737884	0.00323044	5	5	pseudo_transcript_0	0.459867	-0.0380336	5	5	pseudo_transcript_0	0.647812	-0.0372405	5	5	pseudo_transcript_0	0.272444	-0.0191748	5	5	pseudo_transcript_0	0.68011	-0.0611797	5	5	pseudo_transcript_0	0.289825	-0.0702607	5	5	pseudo_transcript_0	0.830705	-0.069626	5	5
pseudo_12896	pseudo_transcript_0	0.474918	0.0137384	5	5	pseudo_transcript_0	0.513702	0.00753306	5	5	pseudo_transcript_0	0.433409	0.0119604	5	5	pseudo_transcript_0	0.482505	0.0319062	5	5	pseudo_transcript_0	0.503174	0.02629	5	5	pseudo_transcript_0	0.509804	0.0268935	5	5	pseudo_transcript_0	0.325379	0.0656697	5	5	pseudo_transcript_0	0.239733	0.0445724	5	5	pseudo_transcript_0	0.244684	0.0572762	5	5
pseudo_12897	pseudo_transcript_0	0.705034	0.00452227	5	5	pseudo_transcript_0	0.191212	0.0258498	5	5	pseudo_transcript_0	0.366599	0.0255874	5	5	pseudo_transcript_0	0.312522	0.0690982	5	5	pseudo_transcript_0	0.749371	0.0137993	5	5	pseudo_transcript_0	0.303274	0.0427901	5	5	pseudo_transcript_0	0.0936698	0.0640505	5	5	pseudo_transcript_0	0.136994	0.0798045	5	5	pseudo_transcript_0	0.0753997	0.0946436	5	5
pseudo_12898	pseudo_transcript_0	0.0234903	-0.0547114	5	5	pseudo_transcript_0	0.0745804	-0.0860022	5	5	pseudo_transcript_0	0.0378132	-0.0807609	5	5	pseudo_transcript_0	0.45936	0.0346677	5	5	pseudo_transcript_0	0.256753	0.049523	4	4	pseudo_transcript_0	0.223429	0.0408115	4	4	pseudo_transcript_0	0.138765	-0.0408179	5	5	pseudo_transcript_0	0.154531	-0.124186	5	5	pseudo_transcript_0	0.108094	-0.0799138	5	5
pseudo_12899	pseudo_transcript_0	0.773366	-0.00799293	4	4	pseudo_transcript_0	0.740574	0.00759801	4	4	pseudo_transcript_0	0.917015	-0.000197461	4	4	pseudo_transcript_0	0.963086	-0.00855758	4	4	pseudo_transcript_0	0.537443	-0.0209568	4	4	pseudo_transcript_0	0.78285	-0.0196422	4	4	pseudo_transcript_0	0.545066	-0.0254766	4	4	pseudo_transcript_0	0.8495	-0.0111989	4	4	pseudo_transcript_0	0.741985	-0.0275044	4	4
pseudo_129	pseudo_transcript_0	0.409317	0.0240821	5	5	pseudo_transcript_0	0.52344	-0.0213412	5	5	pseudo_transcript_0	0.915818	0.00222136	5	5	pseudo_transcript_0	0.519191	0.0170796	5	5	pseudo_transcript_0	0.199087	0.109921	5	5	pseudo_transcript_0	0.145627	0.0628104	5	5	pseudo_transcript_0	0.234606	0.0915363	5	5	pseudo_transcript_0	0.437839	0.0929119	5	5	pseudo_transcript_0	0.306678	0.0828026	5	5
pseudo_1290	pseudo_transcript_0	0.564938	0.0184766	5	5	pseudo_transcript_0	0.664998	0.0109605	5	5	pseudo_transcript_0	0.518063	0.00861567	5	5	pseudo_transcript_0	0.66861	-0.068408	5	5	pseudo_transcript_0	0.378573	-0.0152302	5	5	pseudo_transcript_0	0.416813	-0.0410127	5	5	pseudo_transcript_0	0.63936	-0.0416738	5	5	pseudo_transcript_0	0.681333	-0.0230136	5	5	pseudo_transcript_0	0.64061	-0.0229216	5	5
pseudo_12900	pseudo_transcript_0	0.776886	0.00514027	5	5	pseudo_transcript_0	0.762088	0.00962066	5	5	pseudo_transcript_0	0.742301	0.00531436	5	5	pseudo_transcript_0	0.281557	-0.0495165	5	5	pseudo_transcript_0	0.173981	-0.0545957	5	5	pseudo_transcript_0	0.0912998	-0.0405989	5	5	pseudo_transcript_0	0.43342	-0.0591161	5	5	pseudo_transcript_0	0.290585	-0.065959	5	5	pseudo_transcript_0	0.328096	-0.0525714	5	5
pseudo_12901	pseudo_transcript_0	0.950083	0.00312119	5	5	pseudo_transcript_0	0.480116	-0.0240068	5	5	pseudo_transcript_0	0.734105	-0.0046592	5	5	pseudo_transcript_0	0.100938	0.0604998	5	5	pseudo_transcript_0	0.398846	0.0766821	5	5	pseudo_transcript_0	0.0944007	0.0703898	5	5	pseudo_transcript_0	0.178518	0.0413298	5	5	pseudo_transcript_0	0.63787	0.0417184	5	5	pseudo_transcript_0	0.267759	0.0560608	5	5
pseudo_12902	pseudo_transcript_1	0.647674	0.00841917	5	5	pseudo_transcript_1	0.138016	-0.0267814	5	5	pseudo_transcript_1	0.412138	-0.0141161	5	5	pseudo_transcript_1	0.338851	0.0387315	5	5	pseudo_transcript_1	0.00756489	0.178403	5	5	pseudo_transcript_1	0.00573567	0.107478	5	5	pseudo_transcript_1	0.262271	0.0659761	5	5	pseudo_transcript_1	0.01078	0.116631	5	5	pseudo_transcript_1	0.0403368	0.103129	5	5
pseudo_12903	pseudo_transcript_0	0.249746	0.0223226	4	4	pseudo_transcript_0	0.930412	-0.0121135	4	4	pseudo_transcript_0	0.588143	0.00510456	4	4	pseudo_transcript_0	0.772293	-0.0486107	4	4	pseudo_transcript_0	0.722991	0.0366137	4	4	pseudo_transcript_0	0.884647	0.0131568	4	4	pseudo_transcript_0	0.929412	0.00488245	4	4	pseudo_transcript_0	0.882872	0.00281455	4	4	pseudo_transcript_0	0.897816	0.0038485	4	4
pseudo_12904	pseudo_transcript_0	0.96172	0.0100214	5	5	pseudo_transcript_0	0.639415	0.0160931	5	5	pseudo_transcript_0	0.894635	0.00529446	5	5	pseudo_transcript_0	0.768537	-0.00394071	5	5	pseudo_transcript_0	0.262346	-0.0585487	5	5	pseudo_transcript_0	0.309228	-0.0316628	5	5	pseudo_transcript_0	0.934876	-0.0129141	5	5	pseudo_transcript_0	0.370521	-0.104394	5	5	pseudo_transcript_0	0.702093	-0.0586538	5	5
pseudo_12905	pseudo_transcript_0	0.908627	-3.11575e-05	5	5	pseudo_transcript_0	0.853569	-0.0380853	5	5	pseudo_transcript_0	0.948366	-0.00777596	5	5	pseudo_transcript_0	0.971322	-0.0184115	5	5	pseudo_transcript_0	0.449795	0.0455079	5	5	pseudo_transcript_0	0.426027	0.00346403	5	5	pseudo_transcript_0	0.885635	-0.0725513	5	5	pseudo_transcript_0	0.785441	-0.0351046	5	5	pseudo_transcript_0	0.912882	-0.0557912	5	5
pseudo_12906	pseudo_transcript_0	0.861839	0.00527221	5	5	pseudo_transcript_0	0.341487	0.0222605	5	5	pseudo_transcript_0	0.487706	0.0155501	5	5	pseudo_transcript_0	0.914115	0.0126464	5	5	pseudo_transcript_0	0.890436	0.0554774	5	5	pseudo_transcript_0	0.877216	0.0131717	5	5	pseudo_transcript_0	0.902779	-0.00111026	5	5	pseudo_transcript_0	0.310035	0.0908981	5	5	pseudo_transcript_0	0.460859	0.0571032	5	5
pseudo_12907	pseudo_transcript_0	0.457302	-0.0105161	5	5	pseudo_transcript_0	0.940749	-0.00626847	5	5	pseudo_transcript_0	0.723433	-0.00919633	5	5	pseudo_transcript_0	0.0569519	0.0838954	5	5	pseudo_transcript_0	0.692964	-0.00984694	5	5	pseudo_transcript_0	0.335917	0.0370242	5	5	pseudo_transcript_0	0.236746	0.0672781	5	5	pseudo_transcript_0	0.87511	-0.0440543	5	5	pseudo_transcript_0	0.68483	0.039929	5	5
pseudo_12908	pseudo_transcript_0	0.043085	-0.0382528	5	5	pseudo_transcript_0	0.00328516	-0.0697346	5	5	pseudo_transcript_0	0.00449096	-0.0505795	5	5	pseudo_transcript_0	0.468542	0.0243988	5	5	pseudo_transcript_0	0.0251691	0.0958056	5	5	pseudo_transcript_0	0.0275736	0.0550038	5	5	pseudo_transcript_0	0.224904	-0.0746133	5	5	pseudo_transcript_0	0.39483	-0.0426617	5	5	pseudo_transcript_0	0.27467	-0.0586808	5	5
pseudo_12909	pseudo_transcript_0	0.363138	0.0235207	5	5	pseudo_transcript_0	0.352189	-0.0244307	5	5	pseudo_transcript_0	0.925106	0.000110461	5	5	pseudo_transcript_0	0.437343	-0.0370554	5	5	pseudo_transcript_0	0.681259	0.00721901	5	5	pseudo_transcript_0	0.708037	-0.0145961	5	5	pseudo_transcript_0	0.902119	-0.0187991	5	5	pseudo_transcript_0	0.946486	-0.0286164	5	5	pseudo_transcript_0	0.99267	-0.0402634	5	5
pseudo_1291	pseudo_transcript_0	0.492901	0.0237499	5	5	pseudo_transcript_0	0.878531	-0.0214083	5	5	pseudo_transcript_0	0.916481	0.0138467	5	5	pseudo_transcript_0	0.192012	0.0569258	5	5	pseudo_transcript_0	0.342947	0.0398791	5	5	pseudo_transcript_0	0.133486	0.0475492	5	5	pseudo_transcript_0	0.156228	0.124793	5	5	pseudo_transcript_0	0.669753	0.0439408	5	5	pseudo_transcript_0	0.323982	0.0650258	5	5
pseudo_12910	pseudo_transcript_0	0.789711	0.00872375	5	5	pseudo_transcript_0	0.429012	0.00283877	5	5	pseudo_transcript_0	0.558884	0.00578126	5	5	pseudo_transcript_0	0.844896	0.0104709	5	5	pseudo_transcript_0	0.643004	-0.0203334	5	5	pseudo_transcript_0	0.827184	-0.0114459	5	5	pseudo_transcript_0	0.710918	0.0119916	5	5	pseudo_transcript_0	0.880699	-0.0199203	5	5	pseudo_transcript_0	0.890399	-0.00292501	5	5
pseudo_12911	pseudo_transcript_0	0.45478	-0.0165376	5	5	pseudo_transcript_0	0.766547	-0.0149878	5	5	pseudo_transcript_0	0.640131	-0.0212751	5	5	pseudo_transcript_0	0.443287	0.0446505	5	5	pseudo_transcript_0	0.417833	0.0249123	5	5	pseudo_transcript_0	0.292364	0.0314032	5	5	pseudo_transcript_0	0.804092	0.0198342	5	5	pseudo_transcript_0	0.73089	0.00454379	5	5	pseudo_transcript_0	0.731414	0.0183864	5	5
pseudo_12912	pseudo_transcript_0	0.281589	-0.0219886	5	5	pseudo_transcript_0	0.76878	0.00538405	5	5	pseudo_transcript_0	0.65877	-0.0128601	5	5	pseudo_transcript_0	0.08352	0.0921885	5	5	pseudo_transcript_0	0.883821	-0.0166183	5	5	pseudo_transcript_0	0.34228	0.0337391	5	5	pseudo_transcript_0	0.286042	0.063792	5	5	pseudo_transcript_0	0.900468	-0.0481639	5	5	pseudo_transcript_0	0.576928	0.0104494	5	5
pseudo_12913	pseudo_transcript_0	0.639894	-0.0119071	5	5	pseudo_transcript_1	0.25049	-0.0406099	5	5	pseudo_transcript_1	0.469552	-0.0283273	5	5	pseudo_transcript_0	0.395645	-0.0459676	5	5	pseudo_transcript_1	0.597511	0.0237274	5	5	pseudo_transcript_1	0.43437	0.0152783	5	5	pseudo_transcript_0	0.426114	-0.0886811	5	5	pseudo_transcript_1	0.564229	-0.048415	5	5	pseudo_transcript_0	0.541536	-0.0584896	5	5
pseudo_12914	pseudo_transcript_0	0.639297	-0.0073233	5	5	pseudo_transcript_0	0.936099	-0.00143995	5	5	pseudo_transcript_0	0.921124	-0.00815301	5	5	pseudo_transcript_0	0.230245	0.0322862	5	5	pseudo_transcript_0	0.0952115	0.113058	5	5	pseudo_transcript_0	0.0311275	0.0616721	5	5	pseudo_transcript_0	0.500762	0.0433552	5	5	pseudo_transcript_0	0.0312311	0.107353	5	5	pseudo_transcript_0	0.0801821	0.0686773	5	5
pseudo_12915	pseudo_transcript_0	0.224404	0.0262605	5	5	pseudo_transcript_0	0.420291	0.020975	5	5	pseudo_transcript_0	0.262664	0.0200318	5	5	pseudo_transcript_0	0.979323	-0.0013407	5	5	pseudo_transcript_0	0.282461	-0.0760966	5	5	pseudo_transcript_0	0.353492	-0.0275961	5	5	pseudo_transcript_0	0.416245	0.0489571	5	5	pseudo_transcript_0	0.69977	-0.0285977	5	5	pseudo_transcript_0	0.780933	0.0174216	5	5
pseudo_12916	pseudo_transcript_0	0.944435	0.00604273	5	5	pseudo_transcript_0	0.330581	0.0247951	5	5	pseudo_transcript_0	0.600626	0.0148293	5	5	pseudo_transcript_0	0.0323997	-0.0658095	5	5	pseudo_transcript_0	0.411843	0.0588902	5	5	pseudo_transcript_0	0.484797	-0.0263374	5	5	pseudo_transcript_0	0.214105	-0.137955	5	5	pseudo_transcript_0	0.138987	0.114996	5	5	pseudo_transcript_0	0.977347	0.0174617	5	5
pseudo_12917	pseudo_transcript_0	0.241209	0.029567	4	4	pseudo_transcript_0	0.37468	-0.014142	4	4	pseudo_transcript_0	0.731282	0.00227006	4	4	pseudo_transcript_0	0.432502	0.0335375	4	4	pseudo_transcript_0	0.0923065	0.110822	4	4	pseudo_transcript_0	0.0558317	0.0580872	4	4	pseudo_transcript_0	0.0668385	0.094511	4	4	pseudo_transcript_0	0.130062	0.0577314	4	4	pseudo_transcript_0	0.0581502	0.0742459	4	4
pseudo_12918	pseudo_transcript_0	0.619146	-0.00814077	5	5	pseudo_transcript_0	0.627521	-0.0182381	5	5	pseudo_transcript_0	0.528942	-0.0131894	5	5	pseudo_transcript_0	0.415467	-0.0646349	5	5	pseudo_transcript_0	0.924279	-0.0156334	5	5	pseudo_transcript_0	0.550503	-0.0260381	5	5	pseudo_transcript_0	0.39483	-0.0961432	5	5	pseudo_transcript_0	0.637275	-0.0307381	5	5	pseudo_transcript_0	0.39569	-0.0452334	5	5
pseudo_12919	pseudo_transcript_0	0.560554	0.0163155	4	4	pseudo_transcript_0	0.681453	-0.0103683	4	4	pseudo_transcript_0	0.785315	0.00297363	4	4	pseudo_transcript_0	0.738187	0.0031617	4	4	pseudo_transcript_0	0.540537	0.0340533	4	4	pseudo_transcript_0	0.627668	0.0294579	4	4	pseudo_transcript_0	0.706732	0.0162159	4	4	pseudo_transcript_0	0.658835	0.0456335	4	4	pseudo_transcript_0	0.681453	0.0167426	4	4
pseudo_1292	pseudo_transcript_0	0.690827	-0.00501294	5	5	pseudo_transcript_0	0.230099	-0.0537212	5	5	pseudo_transcript_0	0.426573	-0.0195732	5	5	pseudo_transcript_0	0.574236	0.060942	5	5	pseudo_transcript_0	0.379026	0.0576129	5	5	pseudo_transcript_0	0.196269	0.0559858	5	5	pseudo_transcript_0	0.803447	0.0675099	5	5	pseudo_transcript_0	0.927916	-0.0184865	5	5	pseudo_transcript_0	0.973351	0.0144191	5	5
pseudo_12920	pseudo_transcript_0	0.65489	-0.0323575	5	5	pseudo_transcript_0	0.561064	0.0050119	5	5	pseudo_transcript_0	0.88935	-0.0207994	5	5	pseudo_transcript_0	0.406665	0.0731379	5	5	pseudo_transcript_0	0.257212	-0.113813	5	5	pseudo_transcript_0	0.76628	-0.0193134	5	5	pseudo_transcript_0	0.802802	0.0303962	5	5	pseudo_transcript_0	0.294792	-0.169963	5	5	pseudo_transcript_0	0.488202	-0.0446187	5	5
pseudo_12921	pseudo_transcript_0	0.662743	0.0105507	5	5	pseudo_transcript_0	0.419329	0.0179607	5	5	pseudo_transcript_0	0.451276	0.0142557	5	5	pseudo_transcript_0	0.623005	-0.00903033	5	5	pseudo_transcript_0	0.657473	-0.0255797	5	5	pseudo_transcript_0	0.704916	-0.00712483	5	5	pseudo_transcript_0	0.549117	-0.0111328	5	5	pseudo_transcript_0	0.750414	0.00698045	5	5	pseudo_transcript_0	0.599951	0.00685562	5	5
pseudo_12922	pseudo_transcript_1	0.568757	-0.013408	4	4	pseudo_transcript_0	0.621609	0.00898231	5	5	pseudo_transcript_0	0.551601	0.0076379	5	5	pseudo_transcript_0	0.0606429	0.0949075	5	5	pseudo_transcript_0	0.591712	0.0377953	5	5	pseudo_transcript_0	0.122144	0.0702737	5	5	pseudo_transcript_0	0.0415282	0.120769	5	5	pseudo_transcript_0	0.543848	0.0822341	5	5	pseudo_transcript_0	0.174746	0.100621	5	5
pseudo_12923	pseudo_transcript_0	0.608007	-0.0166652	5	5	pseudo_transcript_1	0.808631	-0.0223472	5	5	pseudo_transcript_0	0.748626	-0.033164	5	5	pseudo_transcript_0	0.758973	-0.00323512	5	5	pseudo_transcript_0	0.0390386	0.106144	5	5	pseudo_transcript_0	0.138782	0.0623094	5	5	pseudo_transcript_1	0.450747	-0.0759452	5	5	pseudo_transcript_0	0.236746	0.0560171	5	5	pseudo_transcript_0	0.273571	0.0313156	5	5
pseudo_12924	pseudo_transcript_0	0.973033	-0.00138738	5	5	pseudo_transcript_0	0.442289	0.0235952	5	5	pseudo_transcript_0	0.719678	0.00599195	5	5	pseudo_transcript_0	0.324281	0.0378295	5	5	pseudo_transcript_0	0.381299	-0.0459472	5	5	pseudo_transcript_0	0.99933	0.00374728	5	5	pseudo_transcript_0	0.621878	0.0527195	5	5	pseudo_transcript_0	0.672793	0.00403055	5	5	pseudo_transcript_0	0.972685	0.036718	5	5
pseudo_12925	pseudo_transcript_0	0.212538	-0.0334958	5	5	pseudo_transcript_0	0.182567	0.0324955	5	5	pseudo_transcript_0	0.87221	0.00216905	5	5	pseudo_transcript_0	0.126232	0.0841955	5	5	pseudo_transcript_0	0.107601	-0.0723519	5	5	pseudo_transcript_0	0.92174	-0.00611403	5	5	pseudo_transcript_0	0.56705	0.04108	5	5	pseudo_transcript_0	0.56818	-0.0346178	5	5	pseudo_transcript_0	0.967358	0.00996032	5	5
pseudo_12926	pseudo_transcript_0	0.941113	0.0259867	5	5	pseudo_transcript_0	0.763043	0.0147809	5	5	pseudo_transcript_0	0.678846	0.0164619	5	5	pseudo_transcript_0	0.95866	0.00286501	5	5	pseudo_transcript_0	0.918295	0.0170338	5	5	pseudo_transcript_0	0.991961	-0.00392856	5	5	pseudo_transcript_0	0.697301	0.023798	5	5	pseudo_transcript_0	0.636085	0.0405215	5	5	pseudo_transcript_0	0.633456	0.0321598	5	5
pseudo_12927	pseudo_transcript_0	0.642284	-0.00233583	5	5	pseudo_transcript_0	0.186992	-0.0311269	5	5	pseudo_transcript_0	0.664828	-0.0194559	5	5	pseudo_transcript_0	0.205893	0.0792126	5	5	pseudo_transcript_0	0.386789	0.0185021	5	5	pseudo_transcript_0	0.241124	0.0430166	5	5	pseudo_transcript_0	0.351025	0.0677963	5	5	pseudo_transcript_0	0.840415	-0.0391708	5	5	pseudo_transcript_0	0.516398	0.0143128	5	5
pseudo_12928	pseudo_transcript_0	0.43317	-0.0173819	5	5	pseudo_transcript_0	0.132771	-0.0450689	5	5	pseudo_transcript_0	0.1253	-0.0281359	5	5	pseudo_transcript_0	0.902187	0.0635979	5	5	pseudo_transcript_0	0.637015	0.0208007	5	5	pseudo_transcript_0	0.532709	0.0386577	5	5	pseudo_transcript_0	0.991684	0.00896593	5	5	pseudo_transcript_0	0.360581	-0.0558672	5	5	pseudo_transcript_0	0.730158	-0.0406858	5	5
pseudo_12929	pseudo_transcript_0	0.467214	-0.032029	5	5	pseudo_transcript_0	0.4783	-0.0220145	5	5	pseudo_transcript_0	0.473668	-0.0270218	5	5	pseudo_transcript_0	0.504399	0.0719262	5	5	pseudo_transcript_0	0.685255	-0.0229917	5	5	pseudo_transcript_0	0.692485	0.0270447	5	5	pseudo_transcript_0	0.93123	-0.00898739	5	5	pseudo_transcript_0	0.384036	-0.0666236	5	5	pseudo_transcript_0	0.561627	-0.0265779	5	5
pseudo_1293	pseudo_transcript_0	0.25109	-0.0321169	5	5	pseudo_transcript_0	0.686672	-0.0104643	5	5	pseudo_transcript_0	0.356051	-0.0180416	5	5	pseudo_transcript_0	0.566287	-0.00435879	5	5	pseudo_transcript_0	0.771053	-0.0041983	5	5	pseudo_transcript_0	0.690627	-0.0159514	5	5	pseudo_transcript_0	0.329084	-0.135861	5	5	pseudo_transcript_0	0.514113	-0.0190253	5	5	pseudo_transcript_0	0.398017	-0.0883117	5	5
pseudo_12930	pseudo_transcript_0	0.498259	0.0103703	4	4	pseudo_transcript_0	0.349115	0.0178896	4	4	pseudo_transcript_0	0.279405	0.010829	4	4	pseudo_transcript_0	0.679757	-0.0429921	4	4	pseudo_transcript_0	0.526992	-0.0297468	4	4	pseudo_transcript_0	0.297041	-0.0357183	4	4	pseudo_transcript_0	0.899087	0.00630384	4	4	pseudo_transcript_0	0.720643	0.00570943	4	4	pseudo_transcript_0	0.742691	9.11561e-05	4	4
pseudo_12931	pseudo_transcript_0	0.924854	-0.0470298	5	5	pseudo_transcript_0	0.228804	-0.0422974	5	5	pseudo_transcript_0	0.594246	-0.0380299	5	5	pseudo_transcript_0	0.861946	0.0333655	5	5	pseudo_transcript_0	0.294019	-0.0614321	4	4	pseudo_transcript_0	0.179482	-0.0318534	4	4	pseudo_transcript_0	0.867887	-0.068211	5	5	pseudo_transcript_0	0.0407838	-0.295193	5	5	pseudo_transcript_0	0.195501	-0.204075	5	5
pseudo_12932	pseudo_transcript_0	0.741308	-0.00110995	5	5	pseudo_transcript_0	0.850622	-0.0776003	5	5	pseudo_transcript_0	0.835506	-0.040147	5	5	pseudo_transcript_0	0.723421	-0.00717478	4	4	pseudo_transcript_0	0.549871	0.0163466	4	4	pseudo_transcript_0	0.777085	0.00255055	4	4	pseudo_transcript_0	0.508483	-0.164511	5	5	pseudo_transcript_0	0.780318	-0.0494102	5	5	pseudo_transcript_0	0.888419	-0.0945084	5	5
pseudo_12933	pseudo_transcript_0	0.979689	-0.0151059	5	5	pseudo_transcript_0	0.596471	-0.0507485	5	5	pseudo_transcript_0	0.719678	-0.0376086	5	5	pseudo_transcript_0	0.306947	0.0559435	5	5	pseudo_transcript_0	0.521502	0.0750102	5	5	pseudo_transcript_0	0.303274	0.0656162	5	5	pseudo_transcript_0	0.509821	0.0442321	5	5	pseudo_transcript_0	0.966081	-0.0464332	5	5	pseudo_transcript_0	0.736446	0.0159269	5	5
pseudo_12934	pseudo_transcript_0	0.339421	-0.0224824	5	5	pseudo_transcript_0	0.451269	-0.0123037	5	5	pseudo_transcript_0	0.264091	-0.0110976	5	5	pseudo_transcript_0	0.834113	0.0498795	5	5	pseudo_transcript_0	0.847598	0.0163162	5	5	pseudo_transcript_0	0.667259	0.0311709	5	5	pseudo_transcript_0	0.704098	-0.0552132	5	5	pseudo_transcript_0	0.664295	-0.0314614	5	5	pseudo_transcript_0	0.641805	-0.0192541	5	5
pseudo_12935	pseudo_transcript_0	0.0804776	0.0446288	4	4	pseudo_transcript_0	0.160529	0.0266569	4	4	pseudo_transcript_0	0.0785517	0.0356429	4	4	pseudo_transcript_0	0.401388	-0.0335974	4	4	pseudo_transcript_0	0.961533	0.00913054	4	4	pseudo_transcript_0	0.609137	-0.00645969	4	4	pseudo_transcript_0	0.388909	0.0573481	4	4	pseudo_transcript_0	0.275896	0.0693801	4	4	pseudo_transcript_0	0.293173	0.0633641	4	4
pseudo_12936	pseudo_transcript_0	0.974697	-0.0118778	5	5	pseudo_transcript_0	0.923487	0.022817	5	5	pseudo_transcript_0	0.94371	-0.00575534	5	5	pseudo_transcript_0	0.550549	-0.0298497	5	5	pseudo_transcript_0	0.664756	-0.0506655	5	5	pseudo_transcript_0	0.408669	-0.0256534	5	5	pseudo_transcript_0	0.473591	-0.036416	5	5	pseudo_transcript_0	0.513576	-0.0381731	5	5	pseudo_transcript_0	0.476747	-0.0432858	5	5
pseudo_12937	pseudo_transcript_0	0.58428	-0.0195786	5	5	pseudo_transcript_0	0.635837	0.0231572	5	5	pseudo_transcript_0	0.526757	0.00173103	5	5	pseudo_transcript_0	0.913451	0.0058683	5	5	pseudo_transcript_0	0.259858	-0.0842222	5	5	pseudo_transcript_0	0.251038	-0.0695097	5	5	pseudo_transcript_0	0.8692	-0.0521036	5	5	pseudo_transcript_0	0.923279	-0.103431	5	5	pseudo_transcript_0	0.934771	-0.0777672	5	5
pseudo_12938	pseudo_transcript_0	0.18404	0.0368138	5	5	pseudo_transcript_0	0.756366	-0.00785095	5	5	pseudo_transcript_0	0.410235	0.0112822	5	5	pseudo_transcript_0	0.270137	0.0510871	5	5	pseudo_transcript_0	0.5779	0.0369967	5	5	pseudo_transcript_0	0.327137	0.0605616	5	5	pseudo_transcript_0	0.0390115	0.125473	5	5	pseudo_transcript_0	0.468972	0.0110332	5	5	pseudo_transcript_0	0.190645	0.108916	5	5
pseudo_12939	pseudo_transcript_0	0.896728	-0.00456718	5	5	pseudo_transcript_0	0.637029	0.0156471	5	5	pseudo_transcript_0	0.88473	0.00318815	5	5	pseudo_transcript_0	0.928054	-0.000196834	5	5	pseudo_transcript_0	0.353272	-0.0896399	5	5	pseudo_transcript_0	0.338453	-0.0489068	5	5	pseudo_transcript_0	0.863297	-0.036726	5	5	pseudo_transcript_0	0.544678	-0.0769359	5	5	pseudo_transcript_0	0.604022	-0.0559056	5	5
pseudo_1294	pseudo_transcript_0	0.350291	0.0119848	5	5	pseudo_transcript_0	0.516398	0.011757	5	5	pseudo_transcript_0	0.438331	0.0349103	5	5	pseudo_transcript_0	0.869837	-0.0204224	5	5	pseudo_transcript_0	0.104345	0.0788909	5	5	pseudo_transcript_0	0.282097	0.0212256	5	5	pseudo_transcript_0	0.685925	0.0407707	5	5	pseudo_transcript_0	0.104059	0.144088	5	5	pseudo_transcript_0	0.253602	0.0786219	5	5
pseudo_12940	pseudo_transcript_0	0.0436476	-0.0506596	5	5	pseudo_transcript_0	0.0803264	-0.0411478	5	5	pseudo_transcript_0	0.0228112	-0.0384012	5	5	pseudo_transcript_0	0.0280708	0.0992274	5	5	pseudo_transcript_0	0.635223	0.0451494	5	5	pseudo_transcript_0	0.158596	0.095398	5	5	pseudo_transcript_0	0.73089	0.0107858	5	5	pseudo_transcript_0	0.611313	-0.0635423	5	5	pseudo_transcript_0	0.991338	-0.0202748	5	5
pseudo_12941	pseudo_transcript_0	0.00709587	0.0434262	5	5	pseudo_transcript_0	0.707054	-0.00952273	5	5	pseudo_transcript_0	0.203007	0.0260108	5	5	pseudo_transcript_0	0.058383	-0.069321	5	5	pseudo_transcript_0	0.816894	0.0162506	5	5	pseudo_transcript_0	0.25981	-0.0335934	5	5	pseudo_transcript_0	0.6207	0.0180305	5	5	pseudo_transcript_0	0.945158	-0.0272102	5	5	pseudo_transcript_0	0.811868	-0.00548913	5	5
pseudo_12942	pseudo_transcript_0	0.744147	-0.0208983	5	5	pseudo_transcript_0	0.993337	-0.00691904	5	5	pseudo_transcript_0	0.940385	-0.0147657	5	5	pseudo_transcript_0	0.729878	-0.0214349	5	5	pseudo_transcript_0	0.599256	0.0182307	5	5	pseudo_transcript_0	0.852125	-0.017253	5	5	pseudo_transcript_0	0.631927	-0.0825927	5	5	pseudo_transcript_0	0.620111	0.0342962	5	5	pseudo_transcript_0	0.880507	-0.0552749	5	5
pseudo_12943	pseudo_transcript_0	0.708136	-0.0327897	5	5	pseudo_transcript_0	0.532724	-0.0260269	5	5	pseudo_transcript_0	0.655749	-0.0294083	5	5	pseudo_transcript_0	0.063331	-0.0988603	5	5	pseudo_transcript_0	0.20085	-0.0611649	5	5	pseudo_transcript_0	0.0684415	-0.0505287	5	5	pseudo_transcript_0	0.01541	-0.140726	5	5	pseudo_transcript_0	0.0607638	-0.17348	5	5	pseudo_transcript_0	0.0223643	-0.152359	5	5
pseudo_12944	pseudo_transcript_0	0.382386	0.00459977	5	5	pseudo_transcript_0	0.489251	0.015586	5	5	pseudo_transcript_0	0.411186	0.0100753	5	5	pseudo_transcript_0	0.25728	0.0850243	5	5	pseudo_transcript_0	0.830581	0.0361237	5	5	pseudo_transcript_0	0.191944	0.0578585	5	5	pseudo_transcript_0	0.0296331	0.105811	5	5	pseudo_transcript_0	0.381989	0.0696706	5	5	pseudo_transcript_0	0.0531916	0.0818728	5	5
pseudo_12945	pseudo_transcript_0	0.792927	0.000505702	5	5	pseudo_transcript_0	0.479338	0.0219175	5	5	pseudo_transcript_0	0.451276	0.00660924	5	5	pseudo_transcript_0	0.468029	0.0290822	5	5	pseudo_transcript_0	0.840389	0.00683796	5	5	pseudo_transcript_0	0.546585	0.0169925	5	5	pseudo_transcript_0	0.44526	0.0227816	5	5	pseudo_transcript_0	0.375666	0.0396344	5	5	pseudo_transcript_0	0.347883	0.0255572	5	5
pseudo_12946	pseudo_transcript_0	0.0181239	0.0421362	4	4	pseudo_transcript_0	0.18709	0.0399239	4	4	pseudo_transcript_0	0.0505368	0.0409549	4	4	pseudo_transcript_0	0.0175338	-0.0935772	4	4	pseudo_transcript_0	0.893096	0.00685825	4	4	pseudo_transcript_0	0.151732	-0.0556158	4	4	pseudo_transcript_0	0.635387	-0.0283064	4	4	pseudo_transcript_0	0.151402	0.0765889	4	4	pseudo_transcript_0	0.531778	0.0194654	4	4
pseudo_12947	pseudo_transcript_0	0.814234	0.00562464	5	5	pseudo_transcript_0	0.658035	0.00641715	5	5	pseudo_transcript_0	0.649122	0.00483815	5	5	pseudo_transcript_0	0.853412	-0.00796495	5	5	pseudo_transcript_0	0.524226	-0.0482379	5	5	pseudo_transcript_0	0.719311	-0.0281014	5	5	pseudo_transcript_0	0.660666	-0.00907987	5	5	pseudo_transcript_0	0.65283	-0.0405379	5	5	pseudo_transcript_0	0.996002	-0.0341832	5	5
pseudo_12948	pseudo_transcript_0	0.917896	-0.030751	5	5	pseudo_transcript_0	0.553771	-0.0351186	5	5	pseudo_transcript_0	0.619357	-0.0329348	5	5	pseudo_transcript_0	0.0731892	-0.0911049	5	5	pseudo_transcript_0	0.166674	-0.0846874	5	5	pseudo_transcript_0	0.0867251	-0.0878961	5	5	pseudo_transcript_0	0.501823	-0.268132	5	5	pseudo_transcript_0	0.759919	-0.222324	5	5	pseudo_transcript_0	0.68483	-0.245228	5	5
pseudo_12949	pseudo_transcript_0	0.433415	-0.0688074	5	5	pseudo_transcript_0	0.121134	-0.088332	5	5	pseudo_transcript_0	0.239888	-0.0880252	5	5	pseudo_transcript_0	0.0648933	-0.0839203	5	5	pseudo_transcript_0	0.174246	-0.0951685	5	5	pseudo_transcript_0	0.0596482	-0.0882175	5	5	pseudo_transcript_0	0.032698	-0.265313	5	5	pseudo_transcript_0	0.0404566	-0.302949	5	5	pseudo_transcript_0	0.0298395	-0.279797	5	5
pseudo_1295	pseudo_transcript_0	0.303199	-0.0325674	5	5	pseudo_transcript_0	0.653812	0.00781838	5	5	pseudo_transcript_0	0.684362	-0.0170616	5	5	pseudo_transcript_0	0.0235218	0.117647	5	5	pseudo_transcript_0	0.957592	0.0632636	5	5	pseudo_transcript_0	0.120932	0.0866321	5	5	pseudo_transcript_0	0.310433	0.0670774	5	5	pseudo_transcript_0	0.755479	0.09606	5	5	pseudo_transcript_0	0.53492	0.0815687	5	5
pseudo_12950	pseudo_transcript_0	0.0910226	-0.0428189	3	3	pseudo_transcript_0	0.473813	-0.0207475	3	3	pseudo_transcript_0	0.237901	-0.0317832	3	3	pseudo_transcript_0	0.731288	0.0104212	3	3	pseudo_transcript_0	0.650002	0.00489158	3	3	pseudo_transcript_0	0.644053	0.00765641	3	3	pseudo_transcript_0	0.185086	-0.0884552	3	3	pseudo_transcript_0	0.422651	-0.0428043	3	3	pseudo_transcript_0	0.194378	-0.0656297	3	3
pseudo_12951	pseudo_transcript_0	0.0865199	-0.0667744	5	5	pseudo_transcript_0	0.100525	-0.0798997	5	5	pseudo_transcript_0	0.0755855	-0.073337	5	5	pseudo_transcript_0	0.114557	-0.0728701	5	5	pseudo_transcript_0	0.921619	0.0138648	5	5	pseudo_transcript_0	0.364932	-0.0132513	5	5	pseudo_transcript_0	0.017506	-0.225558	5	5	pseudo_transcript_0	0.0520971	-0.149022	5	5	pseudo_transcript_0	0.0217821	-0.18729	5	5
pseudo_12952	pseudo_transcript_0	0.876951	0.00777295	5	5	pseudo_transcript_0	0.974017	0.00420353	5	5	pseudo_transcript_0	0.89794	0.00759327	5	5	pseudo_transcript_0	0.674097	-0.0801592	5	5	pseudo_transcript_0	0.635521	0.0217728	5	5	pseudo_transcript_0	0.977894	-0.0375913	5	5	pseudo_transcript_0	0.372529	-0.08045	5	5	pseudo_transcript_0	0.513576	0.0367387	5	5	pseudo_transcript_0	0.833311	-0.0313688	5	5
pseudo_12953	pseudo_transcript_0	0.20798	0.0258373	5	5	pseudo_transcript_0	0.958039	0.00237967	5	5	pseudo_transcript_0	0.496129	0.0155009	5	5	pseudo_transcript_0	0.791633	0.00417568	5	5	pseudo_transcript_0	0.18762	0.0573106	5	5	pseudo_transcript_0	0.304854	0.0253491	5	5	pseudo_transcript_0	0.292875	0.0585305	5	5	pseudo_transcript_0	0.176241	0.0517274	5	5	pseudo_transcript_0	0.192064	0.055129	5	5
pseudo_12954	pseudo_transcript_1	0.0660009	-0.0373113	5	5	pseudo_transcript_0	0.398017	0.00636217	5	5	pseudo_transcript_1	0.252479	-0.0374898	5	5	pseudo_transcript_0	0.332556	-0.0416421	5	5	pseudo_transcript_1	0.662325	-0.018851	5	5	pseudo_transcript_1	0.629826	-0.00364727	5	5	pseudo_transcript_1	0.678888	-0.0859178	5	5	pseudo_transcript_1	0.386089	-0.0426834	5	5	pseudo_transcript_1	0.469535	-0.0546032	5	5
pseudo_12955	pseudo_transcript_0	0.598987	0.00440447	5	5	pseudo_transcript_0	0.746543	-0.0337003	5	5	pseudo_transcript_0	0.906542	0.0120351	5	5	pseudo_transcript_0	0.674708	0.00553132	5	5	pseudo_transcript_0	0.571621	0.125017	5	5	pseudo_transcript_0	0.632811	0.0652742	5	5	pseudo_transcript_0	0.735913	0.0700825	5	5	pseudo_transcript_0	0.366303	0.0804834	5	5	pseudo_transcript_0	0.542089	0.0771155	5	5
pseudo_12956	pseudo_transcript_0	0.941113	-0.00467792	5	5	pseudo_transcript_0	0.427065	0.0295343	5	5	pseudo_transcript_0	0.485089	0.00776257	5	5	pseudo_transcript_0	0.406901	0.0217439	5	5	pseudo_transcript_0	0.409224	0.0448729	5	5	pseudo_transcript_0	0.314855	0.0333084	5	5	pseudo_transcript_0	0.398547	0.0142567	5	5	pseudo_transcript_0	0.0685415	0.114657	5	5	pseudo_transcript_0	0.188671	0.0485997	5	5
pseudo_12957	pseudo_transcript_0	0.587151	0.016624	5	5	pseudo_transcript_0	0.606354	-0.00678486	5	5	pseudo_transcript_0	0.907204	0.00901271	5	5	pseudo_transcript_0	0.877742	-0.00462558	5	5	pseudo_transcript_0	0.666582	-0.0385776	5	5	pseudo_transcript_0	0.623279	-0.0122161	5	5	pseudo_transcript_0	0.824153	0.0138912	5	5	pseudo_transcript_0	0.55917	-0.0725188	5	5	pseudo_transcript_0	0.839834	-0.0185633	5	5
pseudo_12958	pseudo_transcript_0	0.0308548	0.0385701	5	5	pseudo_transcript_0	0.803459	0.0344775	5	5	pseudo_transcript_0	0.19743	0.0308068	5	5	pseudo_transcript_0	0.953332	0.029357	5	5	pseudo_transcript_0	0.550741	0.00320549	5	5	pseudo_transcript_0	0.445808	-0.0101785	5	5	pseudo_transcript_0	0.350165	0.113849	5	5	pseudo_transcript_0	0.356435	0.0549478	5	5	pseudo_transcript_0	0.21926	0.10385	5	5
pseudo_12959	pseudo_transcript_0	0.685911	0.0229059	5	5	pseudo_transcript_0	0.648998	-0.0108648	5	5	pseudo_transcript_0	0.997	0.0144891	5	5	pseudo_transcript_0	0.872471	-0.0430033	5	5	pseudo_transcript_0	0.77875	0.0285436	5	5	pseudo_transcript_0	0.75158	-0.0389235	5	5	pseudo_transcript_0	0.702242	-0.0687683	5	5	pseudo_transcript_0	0.989689	-0.0589818	5	5	pseudo_transcript_0	0.804105	-0.063875	5	5
pseudo_1296	pseudo_transcript_0	0.567763	0.00999696	5	5	pseudo_transcript_0	0.537121	-0.0155174	5	5	pseudo_transcript_0	0.978335	0.00269851	5	5	pseudo_transcript_0	0.317758	0.0593017	5	5	pseudo_transcript_0	0.173054	0.0634684	5	5	pseudo_transcript_0	0.146093	0.061385	5	5	pseudo_transcript_0	0.293258	0.0796029	5	5	pseudo_transcript_0	0.370744	0.0337189	5	5	pseudo_transcript_0	0.256391	0.0655923	5	5
pseudo_12960	pseudo_transcript_0	0.920809	-0.0300721	4	4	pseudo_transcript_0	0.427539	0.00473625	4	4	pseudo_transcript_0	0.709603	0.00208602	4	4	pseudo_transcript_0	0.575762	0.0061551	4	4	pseudo_transcript_0	0.918295	0.0839678	5	5	pseudo_transcript_0	0.894293	-0.0152642	4	4	pseudo_transcript_0	0.933489	0.00766084	4	4	pseudo_transcript_0	0.594463	0.0983248	5	5	pseudo_transcript_0	0.92967	-0.0587268	4	4
pseudo_12961	pseudo_transcript_0	0.36756	0.0131478	5	5	pseudo_transcript_0	0.759861	0.0167089	5	5	pseudo_transcript_0	0.537728	0.0156648	5	5	pseudo_transcript_0	0.706131	-0.0303106	5	5	pseudo_transcript_0	0.0691919	0.0825212	5	5	pseudo_transcript_0	0.30644	0.0181863	5	5	pseudo_transcript_0	0.516267	-0.0151367	5	5	pseudo_transcript_0	0.0823489	0.144888	5	5	pseudo_transcript_0	0.212751	0.0432081	5	5
pseudo_12962	pseudo_transcript_0	0.349216	-0.00637253	5	5	pseudo_transcript_0	0.911557	-0.0213731	5	5	pseudo_transcript_0	0.727821	-0.00894238	5	5	pseudo_transcript_0	0.643242	-0.0170163	5	5	pseudo_transcript_0	0.468078	0.0371321	5	5	pseudo_transcript_0	0.96852	0.012241	5	5	pseudo_transcript_0	0.946486	-0.0402485	5	5	pseudo_transcript_0	0.625416	0.00354071	5	5	pseudo_transcript_0	0.735187	-0.0183539	5	5
pseudo_12963	pseudo_transcript_0	0.731867	-0.0150803	5	5	pseudo_transcript_0	0.72953	-0.00500073	5	5	pseudo_transcript_0	0.752429	-0.013743	5	5	pseudo_transcript_0	0.257631	0.104436	5	5	pseudo_transcript_0	0.840389	-0.0321298	5	5	pseudo_transcript_0	0.691865	0.035355	5	5	pseudo_transcript_0	0.375666	0.0651747	5	5	pseudo_transcript_0	0.8261	-0.0868631	5	5	pseudo_transcript_0	0.661664	0.012119	5	5
pseudo_12964	pseudo_transcript_0	0.396642	0.0105949	5	5	pseudo_transcript_0	0.851931	-0.00801796	5	5	pseudo_transcript_0	0.615825	-0.0036529	5	5	pseudo_transcript_0	0.645341	0.0430413	5	5	pseudo_transcript_0	0.30085	0.0704456	5	5	pseudo_transcript_0	0.513585	0.0625692	5	5	pseudo_transcript_0	0.507148	0.090748	5	5	pseudo_transcript_0	0.253848	0.0387013	5	5	pseudo_transcript_0	0.366636	0.0647247	5	5
pseudo_12965	pseudo_transcript_0	0.333546	0.0218355	5	5	pseudo_transcript_0	0.741489	0.00586593	5	5	pseudo_transcript_0	0.573589	0.0109102	5	5	pseudo_transcript_0	0.704578	-0.0128734	5	5	pseudo_transcript_0	0.814293	0.0284918	5	5	pseudo_transcript_0	0.731278	-0.0121087	5	5	pseudo_transcript_0	0.692988	0.0376517	5	5	pseudo_transcript_0	0.907073	0.00962959	5	5	pseudo_transcript_0	0.833963	-0.00117894	5	5
pseudo_12966	pseudo_transcript_0	0.332296	0.0321583	5	5	pseudo_transcript_0	0.113512	0.0566973	5	5	pseudo_transcript_0	0.163765	0.0355236	5	5	pseudo_transcript_0	0.809076	-0.0315092	5	5	pseudo_transcript_0	0.152515	-0.0963237	5	5	pseudo_transcript_0	0.34399	-0.0534993	5	5	pseudo_transcript_0	0.8692	0.0188822	5	5	pseudo_transcript_0	0.704717	0.00559276	5	5	pseudo_transcript_0	0.90097	0.0122375	5	5
pseudo_12967	pseudo_transcript_0	0.824941	-0.0344767	5	5	pseudo_transcript_0	0.134829	0.035229	5	5	pseudo_transcript_0	0.635357	0.006594	5	5	pseudo_transcript_0	0.0327394	-0.106756	5	5	pseudo_transcript_0	0.281151	-0.0550774	5	5	pseudo_transcript_0	0.117745	-0.0640114	5	5	pseudo_transcript_0	0.0347215	-0.202354	5	5	pseudo_transcript_0	0.694835	-0.0103137	5	5	pseudo_transcript_0	0.201329	-0.137002	5	5
pseudo_12968	pseudo_transcript_0	0.500035	-0.0335542	5	5	pseudo_transcript_0	0.272475	-0.0443394	5	5	pseudo_transcript_0	0.380963	-0.0389468	5	5	pseudo_transcript_0	0.63071	0.0260676	5	5	pseudo_transcript_0	0.084745	0.0916834	5	5	pseudo_transcript_0	0.161342	0.0678934	5	5	pseudo_transcript_0	0.586405	-0.045276	5	5	pseudo_transcript_0	0.730263	0.0186894	5	5	pseudo_transcript_0	0.933442	-0.0179584	5	5
pseudo_12969	pseudo_transcript_0	0.611808	-0.00267643	5	5	pseudo_transcript_0	0.846369	0.00695372	5	5	pseudo_transcript_0	0.956352	0.00382758	5	5	pseudo_transcript_0	0.42754	0.0302353	5	5	pseudo_transcript_0	0.818846	0.0388883	5	5	pseudo_transcript_0	0.639401	0.0292808	5	5	pseudo_transcript_0	0.829349	0.0381882	5	5	pseudo_transcript_0	0.8261	0.0589286	5	5	pseudo_transcript_0	0.815757	0.0485584	5	5
pseudo_1297	pseudo_transcript_0	0.29697	-0.0414723	5	5	pseudo_transcript_0	0.608106	0.01698	5	5	pseudo_transcript_0	0.742933	-0.0125664	5	5	pseudo_transcript_0	0.0841186	0.039754	5	5	pseudo_transcript_0	0.72537	0.000760361	5	5	pseudo_transcript_0	0.25208	0.0201043	5	5	pseudo_transcript_0	0.625416	0.0416221	5	5	pseudo_transcript_0	0.813137	0.0414667	5	5	pseudo_transcript_0	0.708296	0.0501482	5	5
pseudo_12970	pseudo_transcript_0	0.324858	-0.0329048	5	5	pseudo_transcript_0	0.817054	-0.00610856	5	5	pseudo_transcript_0	0.724685	-0.0105664	5	5	pseudo_transcript_0	0.820109	0.0246773	5	5	pseudo_transcript_0	0.319206	-0.0747647	5	5	pseudo_transcript_0	0.597393	-0.0460348	5	5	pseudo_transcript_0	0.667325	-0.0626573	5	5	pseudo_transcript_0	0.322516	-0.113182	5	5	pseudo_transcript_0	0.498744	-0.0965073	5	5
pseudo_12971	pseudo_transcript_0	0.305951	0.0294217	5	5	pseudo_transcript_0	0.55601	-0.00476733	5	5	pseudo_transcript_0	0.39753	0.0140823	5	5	pseudo_transcript_0	0.196464	0.0735478	5	5	pseudo_transcript_0	0.160596	0.0965434	5	5	pseudo_transcript_0	0.298566	0.107725	5	5	pseudo_transcript_0	0.155499	0.157235	5	5	pseudo_transcript_0	0.245277	0.136962	5	5	pseudo_transcript_0	0.125607	0.132626	5	5
pseudo_12972	pseudo_transcript_0	0.336895	0.0584371	5	5	pseudo_transcript_0	0.89304	-0.00744528	5	5	pseudo_transcript_0	0.421729	0.0277338	5	5	pseudo_transcript_0	0.418346	0.0254509	5	5	pseudo_transcript_0	0.444291	0.0757653	5	5	pseudo_transcript_0	0.319731	0.0483785	5	5	pseudo_transcript_0	0.271065	0.176028	5	5	pseudo_transcript_0	0.381989	0.0756143	5	5	pseudo_transcript_0	0.338528	0.125821	5	5
pseudo_12973	pseudo_transcript_0	0.568329	0.0320959	5	5	pseudo_transcript_0	0.602857	-0.00534508	5	5	pseudo_transcript_0	0.84596	0.0165149	5	5	pseudo_transcript_0	0.171383	-0.0711867	5	5	pseudo_transcript_0	0.454833	-0.0351655	5	5	pseudo_transcript_0	0.10821	-0.0420132	5	5	pseudo_transcript_0	0.626598	-0.0230166	5	5	pseudo_transcript_0	0.276917	-0.102953	5	5	pseudo_transcript_0	0.46493	-0.040438	5	5
pseudo_12974	pseudo_transcript_0	0.188489	-0.0237293	5	5	pseudo_transcript_0	0.49504	-0.0179465	5	5	pseudo_transcript_0	0.232615	-0.0152857	5	5	pseudo_transcript_0	0.367895	0.0300926	5	5	pseudo_transcript_0	0.873255	-0.000288203	5	5	pseudo_transcript_0	0.589839	0.0143104	5	5	pseudo_transcript_0	0.662479	-0.0433715	5	5	pseudo_transcript_0	0.39483	-0.0331068	5	5	pseudo_transcript_0	0.495568	-0.0318437	5	5
pseudo_12975	pseudo_transcript_0	0.454276	-0.014496	5	5	pseudo_transcript_0	0.101654	0.0346562	5	5	pseudo_transcript_0	0.565083	0.00765545	5	5	pseudo_transcript_0	0.34309	-0.0206897	5	5	pseudo_transcript_0	0.306757	-0.0597182	5	5	pseudo_transcript_0	0.209062	-0.0377272	5	5	pseudo_transcript_0	0.156716	-0.092009	5	5	pseudo_transcript_0	0.805383	-0.0327519	5	5	pseudo_transcript_0	0.540431	-0.0453466	5	5
pseudo_12976	pseudo_transcript_0	0.310703	0.0225117	4	4	pseudo_transcript_0	0.520198	-0.0113817	4	4	pseudo_transcript_0	0.804054	0.00930233	4	4	pseudo_transcript_0	0.26768	-0.0383048	4	4	pseudo_transcript_0	0.308468	0.0409864	4	4	pseudo_transcript_0	0.918102	0.00289411	4	4	pseudo_transcript_0	0.989956	-0.0133716	4	4	pseudo_transcript_0	0.790789	0.0215284	4	4	pseudo_transcript_0	0.768961	0.022873	4	4
pseudo_12977	pseudo_transcript_0	0.628002	-0.0161736	5	5	pseudo_transcript_0	0.824198	-0.033881	5	5	pseudo_transcript_0	0.83877	-0.0297752	5	5	pseudo_transcript_0	0.807781	0.0137756	5	5	pseudo_transcript_0	0.555224	0.0362395	5	5	pseudo_transcript_0	0.463538	0.0117841	5	5	pseudo_transcript_0	0.807965	-0.0289458	5	5	pseudo_transcript_0	0.89552	-0.0192199	5	5	pseudo_transcript_0	0.838529	-0.0183481	5	5
pseudo_12978	pseudo_transcript_0	0.558185	-0.0151147	5	5	pseudo_transcript_0	0.460351	-0.00725188	5	5	pseudo_transcript_0	0.400332	-0.00885286	5	5	pseudo_transcript_0	0.0389987	0.0789815	5	5	pseudo_transcript_0	0.414472	0.0356502	5	5	pseudo_transcript_0	0.0771428	0.0607307	5	5	pseudo_transcript_0	0.274529	0.0740656	5	5	pseudo_transcript_0	0.906082	0.0486005	5	5	pseudo_transcript_0	0.551537	0.0613331	5	5
pseudo_12979	pseudo_transcript_0	0.389244	0.0230313	5	5	pseudo_transcript_0	0.665908	-0.00983397	5	5	pseudo_transcript_0	0.510518	0.0165927	5	5	pseudo_transcript_0	0.824988	-0.0163329	5	5	pseudo_transcript_0	0.524226	0.0362016	5	5	pseudo_transcript_0	0.718055	0.0171383	5	5	pseudo_transcript_0	0.505547	0.049375	5	5	pseudo_transcript_0	0.250395	0.0364014	5	5	pseudo_transcript_0	0.333912	0.0428882	5	5
pseudo_1298	pseudo_transcript_0	0.291591	-0.0231106	5	5	pseudo_transcript_0	0.847023	0.0098013	5	5	pseudo_transcript_0	0.725312	-0.0172838	5	5	pseudo_transcript_0	0.687274	0.0139401	5	5	pseudo_transcript_0	0.584212	-0.0365785	5	5	pseudo_transcript_0	0.93375	-0.0055984	5	5	pseudo_transcript_0	0.448248	-0.0203601	5	5	pseudo_transcript_0	0.665506	-0.04263	5	5	pseudo_transcript_0	0.52344	-0.0314951	5	5
pseudo_12980	pseudo_transcript_0	0.716536	-0.00313586	5	5	pseudo_transcript_0	0.956709	-0.0352016	5	5	pseudo_transcript_0	0.881432	-0.0148918	5	5	pseudo_transcript_0	0.517026	-0.0351585	5	5	pseudo_transcript_0	0.990646	-0.0166452	5	5	pseudo_transcript_0	0.706164	-0.0145086	5	5	pseudo_transcript_0	0.236251	-0.0453258	5	5	pseudo_transcript_0	0.550787	-0.0878445	5	5	pseudo_transcript_0	0.325213	-0.0665852	5	5
pseudo_12981	pseudo_transcript_0	0.213151	0.0463137	5	5	pseudo_transcript_0	0.406699	0.0221187	5	5	pseudo_transcript_0	0.282377	0.0318906	5	5	pseudo_transcript_0	0.537233	-0.0290884	5	5	pseudo_transcript_0	0.119236	0.105732	5	5	pseudo_transcript_0	0.494295	0.0303785	5	5	pseudo_transcript_0	0.446504	0.0261664	5	5	pseudo_transcript_0	0.0153746	0.143302	5	5	pseudo_transcript_0	0.0671544	0.0982963	5	5
pseudo_12982	pseudo_transcript_0	0.904658	-0.0126829	5	5	pseudo_transcript_0	0.132341	0.0330273	5	5	pseudo_transcript_0	0.392885	0.0196656	5	5	pseudo_transcript_0	0.0372883	0.085572	5	5	pseudo_transcript_0	0.342095	-0.0428249	5	5	pseudo_transcript_0	0.594482	0.0213736	5	5	pseudo_transcript_0	0.125909	0.109706	5	5	pseudo_transcript_0	0.447251	-0.00409438	5	5	pseudo_transcript_0	0.211222	0.051702	5	5
pseudo_12983	pseudo_transcript_0	0.633936	-0.0294664	5	5	pseudo_transcript_1	0.559939	-0.0253635	5	5	pseudo_transcript_1	0.752429	-0.00784872	5	5	pseudo_transcript_1	0.436357	0.043759	5	5	pseudo_transcript_1	0.488866	0.0409477	5	5	pseudo_transcript_1	0.439322	0.0342416	5	5	pseudo_transcript_0	0.477459	-0.0474661	5	5	pseudo_transcript_0	0.87511	-0.047867	5	5	pseudo_transcript_0	0.672599	-0.0484762	5	5
pseudo_12984	pseudo_transcript_0	0.613226	0.0105983	4	4	pseudo_transcript_0	0.648213	-0.0251393	4	4	pseudo_transcript_0	0.804054	-0.00496848	4	4	pseudo_transcript_0	0.886618	0.00988562	4	4	pseudo_transcript_0	0.174935	0.10645	4	4	pseudo_transcript_0	0.167324	0.0682524	4	4	pseudo_transcript_0	0.514234	0.0300605	4	4	pseudo_transcript_0	0.1056	0.102163	4	4	pseudo_transcript_0	0.21228	0.0661119	4	4
pseudo_12985	pseudo_transcript_0	0.714977	-0.0197366	5	5	pseudo_transcript_0	0.572374	0.0085505	5	5	pseudo_transcript_0	0.880114	-0.000100179	5	5	pseudo_transcript_0	0.836398	-0.0109666	5	5	pseudo_transcript_0	0.93293	0.0319998	5	5	pseudo_transcript_0	0.931747	0.00236513	5	5	pseudo_transcript_0	0.501292	-0.0400789	5	5	pseudo_transcript_0	0.48603	0.0338941	5	5	pseudo_transcript_0	0.837224	-0.0030924	5	5
pseudo_12986	pseudo_transcript_0	0.182687	-0.035876	4	4	pseudo_transcript_0	0.278006	-0.024871	4	4	pseudo_transcript_0	0.168239	-0.0329912	4	4	pseudo_transcript_0	0.524306	0.0373294	4	4	pseudo_transcript_0	0.951088	0.00501891	4	4	pseudo_transcript_0	0.917357	0.0211742	4	4	pseudo_transcript_0	0.383034	-0.0148716	4	4	pseudo_transcript_0	0.537965	-0.0700784	4	4	pseudo_transcript_0	0.371673	-0.033006	4	4
pseudo_12987	pseudo_transcript_0	0.93381	-0.016712	5	5	pseudo_transcript_0	0.450266	-0.0479825	5	5	pseudo_transcript_0	0.640131	-0.0358375	5	5	pseudo_transcript_0	0.513517	-0.0506711	5	5	pseudo_transcript_0	0.553541	-0.0635056	5	5	pseudo_transcript_0	0.498015	-0.0512305	5	5	pseudo_transcript_0	0.892882	-0.124112	5	5	pseudo_transcript_0	0.57612	-0.202478	5	5	pseudo_transcript_0	0.807337	-0.169214	5	5
pseudo_12988	pseudo_transcript_0	0.198787	0.0427148	5	5	pseudo_transcript_0	0.186156	0.0361421	5	5	pseudo_transcript_0	0.109654	0.0352946	5	5	pseudo_transcript_1	0.307739	0.0418862	5	5	pseudo_transcript_1	0.64691	0.0409501	5	5	pseudo_transcript_1	0.414888	0.034314	5	5	pseudo_transcript_0	0.243588	0.0457024	5	5	pseudo_transcript_0	0.321701	0.0242725	5	5	pseudo_transcript_0	0.273205	0.0349875	5	5
pseudo_12989	pseudo_transcript_0	0.301634	0.0268401	5	5	pseudo_transcript_0	0.0105008	-0.0504717	5	5	pseudo_transcript_0	0.24732	-0.0237612	5	5	pseudo_transcript_0	0.0733233	-0.0779117	5	5	pseudo_transcript_0	0.0152153	0.0985038	5	5	pseudo_transcript_0	0.652664	0.0232241	5	5	pseudo_transcript_0	0.401348	-0.0825031	5	5	pseudo_transcript_0	0.981041	-0.00129748	5	5	pseudo_transcript_0	0.68299	-0.0178297	5	5
pseudo_1299	pseudo_transcript_0	0.195454	0.0148868	5	5	pseudo_transcript_0	0.966692	-0.000836879	5	5	pseudo_transcript_0	0.62941	0.0155466	5	5	pseudo_transcript_0	0.778137	0.0131614	5	5	pseudo_transcript_0	0.0563883	0.119929	5	5	pseudo_transcript_0	0.0870346	0.0725561	5	5	pseudo_transcript_0	0.220161	0.0868662	5	5	pseudo_transcript_0	0.0218753	0.14713	5	5	pseudo_transcript_0	0.0519698	0.116998	5	5
pseudo_12990	pseudo_transcript_0	0.538718	-0.123637	5	5	pseudo_transcript_0	0.584365	-0.0808713	5	5	pseudo_transcript_0	0.715931	-0.106783	5	5	pseudo_transcript_0	0.742483	0.0375146	5	5	pseudo_transcript_0	0.43932	-0.0715252	5	5	pseudo_transcript_0	0.94377	-0.0203768	5	5	pseudo_transcript_0	0.578968	-0.262005	5	5	pseudo_transcript_0	0.533659	-0.290389	5	5	pseudo_transcript_0	0.673818	-0.284738	5	5
pseudo_12991	pseudo_transcript_0	0.181027	-0.033881	5	5	pseudo_transcript_0	0.170669	-0.0518629	5	5	pseudo_transcript_0	0.129683	-0.0404174	5	5	pseudo_transcript_1	0.819784	0.00738088	5	5	pseudo_transcript_0	0.390937	0.0425341	5	5	pseudo_transcript_0	0.624467	0.0198749	5	5	pseudo_transcript_0	0.208169	-0.0609465	5	5	pseudo_transcript_0	0.408874	-0.0577796	5	5	pseudo_transcript_0	0.262743	-0.0533556	5	5
pseudo_12992	pseudo_transcript_0	0.448185	-0.013066	4	4	pseudo_transcript_0	0.980999	0.000339551	4	4	pseudo_transcript_0	0.747508	-0.00738164	4	4	pseudo_transcript_0	0.887357	-0.00850182	4	4	pseudo_transcript_0	0.785582	-0.0171367	4	4	pseudo_transcript_0	0.836698	-0.0196155	4	4	pseudo_transcript_0	0.579339	-0.0445648	4	4	pseudo_transcript_0	0.969132	-0.0196708	4	4	pseudo_transcript_0	0.797661	-0.0265217	4	4
pseudo_12993	pseudo_transcript_0	0.360502	-0.0509384	5	5	pseudo_transcript_0	0.39895	-0.0190297	5	5	pseudo_transcript_0	0.347408	-0.0349841	5	5	pseudo_transcript_0	0.679908	0.0120529	5	5	pseudo_transcript_0	0.890105	-0.0115862	5	5	pseudo_transcript_0	0.944438	0.00427472	5	5	pseudo_transcript_0	0.354915	-0.125489	5	5	pseudo_transcript_0	0.68378	-0.0633839	5	5	pseudo_transcript_0	0.588387	-0.0929218	5	5
pseudo_12994	pseudo_transcript_0	0.788748	0.0266136	5	5	pseudo_transcript_0	0.263099	-0.028227	5	5	pseudo_transcript_0	0.686819	-0.0143783	5	5	pseudo_transcript_0	0.727994	0.0204248	5	5	pseudo_transcript_0	0.074682	0.0878746	5	5	pseudo_transcript_0	0.200665	0.0497239	5	5	pseudo_transcript_0	0.612483	0.0627967	5	5	pseudo_transcript_0	0.979379	0.0225685	5	5	pseudo_transcript_0	0.830054	0.0152773	5	5
pseudo_12995	pseudo_transcript_0	0.428044	-0.0126471	5	5	pseudo_transcript_0	0.275037	0.0255535	5	5	pseudo_transcript_0	0.780497	0.00636757	5	5	pseudo_transcript_0	0.0262689	0.0750176	5	5	pseudo_transcript_0	0.562546	-0.0305912	5	5	pseudo_transcript_0	0.471255	0.0276408	5	5	pseudo_transcript_0	0.178787	0.0899803	5	5	pseudo_transcript_0	0.736227	-0.0206947	5	5	pseudo_transcript_0	0.353054	0.0753299	5	5
pseudo_12996	pseudo_transcript_0	0.356134	0.0282803	5	5	pseudo_transcript_0	0.350462	0.0250511	5	5	pseudo_transcript_0	0.285381	0.0189578	5	5	pseudo_transcript_0	0.119537	0.0930859	5	5	pseudo_transcript_0	0.953256	-0.000353875	5	5	pseudo_transcript_0	0.218338	0.0475469	5	5	pseudo_transcript_0	0.0600223	0.147079	5	5	pseudo_transcript_0	0.369853	0.0705969	5	5	pseudo_transcript_0	0.137795	0.126962	5	5
pseudo_12997	pseudo_transcript_0	0.219038	-0.0268083	5	5	pseudo_transcript_0	0.466974	-0.030449	5	5	pseudo_transcript_0	0.308595	-0.0286286	5	5	pseudo_transcript_0	0.870495	-0.00325335	5	5	pseudo_transcript_0	0.100994	0.0872154	5	5	pseudo_transcript_0	0.226614	0.0675319	5	5	pseudo_transcript_0	0.378368	-0.0959608	5	5	pseudo_transcript_0	0.179597	0.0662578	5	5	pseudo_transcript_0	0.922824	-0.0265103	5	5
pseudo_12998	pseudo_transcript_0	0.480663	0.0176064	4	4	pseudo_transcript_0	0.720559	-0.0284521	4	4	pseudo_transcript_0	0.91405	-0.000760932	4	4	pseudo_transcript_0	0.460413	-0.0473097	4	4	pseudo_transcript_0	0.634593	0.0259726	4	4	pseudo_transcript_0	0.874277	-0.0115144	4	4	pseudo_transcript_0	0.609684	-0.036632	4	4	pseudo_transcript_0	0.989212	-0.01096	4	4	pseudo_transcript_0	0.893383	-0.0056604	4	4
pseudo_12999	pseudo_transcript_0	0.466192	-0.00784075	5	5	pseudo_transcript_0	0.497949	0.0121888	5	5	pseudo_transcript_1	0.959681	0.0041766	5	5	pseudo_transcript_0	0.528993	-0.0660626	5	5	pseudo_transcript_1	0.202477	0.0474623	5	5	pseudo_transcript_1	0.343562	0.0255178	5	5	pseudo_transcript_0	0.345029	-0.103689	5	5	pseudo_transcript_0	0.334485	0.093608	5	5	pseudo_transcript_1	0.548193	0.0277584	5	5
pseudo_13	pseudo_transcript_0	0.92386	-0.00110758	5	5	pseudo_transcript_0	0.839182	0.0122115	5	5	pseudo_transcript_0	0.999	0.0015331	5	5	pseudo_transcript_0	0.423655	-0.0330286	5	5	pseudo_transcript_0	0.948588	0.0247877	5	5	pseudo_transcript_0	0.867295	-0.0129706	5	5	pseudo_transcript_0	0.332609	-0.0711094	5	5	pseudo_transcript_0	0.490739	0.0395845	5	5	pseudo_transcript_0	0.997335	-0.0245713	5	5
pseudo_130	pseudo_transcript_0	0.055372	0.0328828	4	4	pseudo_transcript_0	0.339112	0.0257034	4	4	pseudo_transcript_0	0.115243	0.0293614	4	4	pseudo_transcript_0	0.416238	-0.0191658	4	4	pseudo_transcript_0	0.419786	0.0422515	4	4	pseudo_transcript_0	0.997378	0.00151787	4	4	pseudo_transcript_0	0.35715	0.0481178	4	4	pseudo_transcript_0	0.102817	0.113055	4	4	pseudo_transcript_0	0.160808	0.0805865	4	4
pseudo_1300	pseudo_transcript_0	0.965047	0.0208117	5	5	pseudo_transcript_0	0.127161	0.0625636	5	5	pseudo_transcript_0	0.497187	0.0416876	5	5	pseudo_transcript_0	0.147374	0.157791	5	5	pseudo_transcript_0	0.964266	0.0278018	5	5	pseudo_transcript_0	0.479564	0.111353	5	5	pseudo_transcript_0	0.184513	0.271889	5	5	pseudo_transcript_0	0.090292	0.225746	5	5	pseudo_transcript_0	0.125195	0.248818	5	5
pseudo_13000	pseudo_transcript_0	0.911274	-0.00542627	5	5	pseudo_transcript_0	0.12499	0.0354633	5	5	pseudo_transcript_0	0.424631	0.0242181	5	5	pseudo_transcript_0	0.767899	0.135621	5	5	pseudo_transcript_0	0.265568	-0.00955951	5	5	pseudo_transcript_0	0.833076	0.0187152	5	5	pseudo_transcript_0	0.487074	0.13149	5	5	pseudo_transcript_0	0.327434	0.0504953	5	5	pseudo_transcript_0	0.23665	0.0716191	5	5
pseudo_13001	pseudo_transcript_0	0.120235	-0.0350589	5	5	pseudo_transcript_0	0.0259808	-0.0524707	5	5	pseudo_transcript_0	0.0283058	-0.0410617	5	5	pseudo_transcript_0	0.32387	0.0578489	5	5	pseudo_transcript_0	0.172922	0.15787	5	5	pseudo_transcript_0	0.0785582	0.111986	5	5	pseudo_transcript_0	0.987028	0.0372064	5	5	pseudo_transcript_0	0.647428	0.0860249	5	5	pseudo_transcript_0	0.716389	0.00948191	5	5
pseudo_13002	pseudo_transcript_0	0.923529	-0.00109088	5	5	pseudo_transcript_0	0.371533	0.00140883	5	5	pseudo_transcript_0	0.673347	0.00124988	5	5	pseudo_transcript_0	0.51865	0.0350097	5	5	pseudo_transcript_0	0.737339	-0.0635262	5	5	pseudo_transcript_0	0.740138	-0.0142583	5	5	pseudo_transcript_0	0.625416	0.0356269	5	5	pseudo_transcript_0	0.921293	-0.0337175	5	5	pseudo_transcript_0	0.789279	0.00106049	5	5
pseudo_13003	pseudo_transcript_0	0.104933	0.0538195	5	5	pseudo_transcript_0	0.653812	0.0150435	5	5	pseudo_transcript_0	0.21605	0.0326274	5	5	pseudo_transcript_0	0.019322	-0.0894658	5	5	pseudo_transcript_0	0.627481	0.0180917	5	5	pseudo_transcript_0	0.17939	-0.0404164	5	5	pseudo_transcript_0	0.612483	-0.0383768	5	5	pseudo_transcript_0	0.385632	0.0565467	5	5	pseudo_transcript_0	0.852913	0.0266481	5	5
pseudo_13004	pseudo_transcript_0	0.467981	-0.0370497	5	5	pseudo_transcript_0	0.233686	-0.0262615	5	5	pseudo_transcript_0	0.344842	-0.0316556	5	5	pseudo_transcript_0	0.418346	-0.00492152	5	5	pseudo_transcript_0	0.719098	-0.0112743	5	5	pseudo_transcript_0	0.650849	-0.00809792	5	5	pseudo_transcript_0	0.276733	-0.0588042	5	5	pseudo_transcript_0	0.252118	-0.0598442	5	5	pseudo_transcript_0	0.246722	-0.0570658	5	5
pseudo_13005	pseudo_transcript_0	0.781954	-0.00262462	4	4	pseudo_transcript_0	0.627535	-0.0168892	4	4	pseudo_transcript_0	0.937805	-0.00592162	4	4	pseudo_transcript_0	0.838124	-0.0150357	4	4	pseudo_transcript_0	0.12218	0.0686871	4	4	pseudo_transcript_0	0.313428	0.0311994	4	4	pseudo_transcript_0	0.715763	-0.0293749	4	4	pseudo_transcript_0	0.295672	0.0453238	4	4	pseudo_transcript_0	0.482171	0.00117371	4	4
pseudo_13006	pseudo_transcript_0	0.870046	-0.020005	5	5	pseudo_transcript_0	0.904276	-0.00853648	5	5	pseudo_transcript_0	0.931082	-0.0207397	5	5	pseudo_transcript_0	0.41022	0.0368039	5	5	pseudo_transcript_0	0.485193	9.97222e-05	5	5	pseudo_transcript_0	0.365377	0.0204256	5	5	pseudo_transcript_0	0.688072	-0.00976327	5	5	pseudo_transcript_0	0.678888	-0.0568074	5	5	pseudo_transcript_0	0.663482	-0.0332853	5	5
pseudo_13007	pseudo_transcript_0	0.698122	-0.004309	4	4	pseudo_transcript_0	0.386092	-0.0242433	4	4	pseudo_transcript_0	0.465782	-0.0142762	4	4	pseudo_transcript_0	0.0263477	0.115944	4	4	pseudo_transcript_0	0.194775	0.0699553	4	4	pseudo_transcript_0	0.0349786	0.0929495	4	4	pseudo_transcript_0	0.0313506	0.116248	4	4	pseudo_transcript_0	0.474197	0.0332033	4	4	pseudo_transcript_0	0.169916	0.0747256	4	4
pseudo_13008	pseudo_transcript_0	0.716847	0.0174752	5	5	pseudo_transcript_0	0.67199	-0.00382192	5	5	pseudo_transcript_0	0.945705	0.00682664	5	5	pseudo_transcript_0	0.489833	-0.0291487	5	5	pseudo_transcript_0	0.477372	-0.0167155	5	5	pseudo_transcript_0	0.380238	-0.0189146	5	5	pseudo_transcript_0	0.773288	-0.0201163	5	5	pseudo_transcript_0	0.902779	-0.0232488	5	5	pseudo_transcript_0	0.822898	-0.0216825	5	5
pseudo_13009	pseudo_transcript_0	0.624453	-0.0229133	5	5	pseudo_transcript_0	0.576928	-0.0501525	5	5	pseudo_transcript_0	0.766425	-0.0418264	5	5	pseudo_transcript_0	0.121939	-0.243362	5	5	pseudo_transcript_0	0.440312	-0.0245707	5	5	pseudo_transcript_0	0.13414	-0.131376	5	5	pseudo_transcript_0	0.0206108	-0.373858	5	5	pseudo_transcript_0	0.104325	-0.1008	5	5	pseudo_transcript_0	0.0441461	-0.27028	5	5
pseudo_1301	pseudo_transcript_0	0.761258	0.00877488	5	5	pseudo_transcript_0	0.300788	0.0338608	5	5	pseudo_transcript_0	0.379149	0.0164012	5	5	pseudo_transcript_0	0.215647	0.0601453	5	5	pseudo_transcript_0	0.415191	0.0452222	5	5	pseudo_transcript_0	0.160589	0.0486819	5	5	pseudo_transcript_0	0.172407	0.0455602	5	5	pseudo_transcript_0	0.0554098	0.0944603	5	5	pseudo_transcript_0	0.0713757	0.088426	5	5
pseudo_13010	pseudo_transcript_0	0.36402	-0.0329557	5	5	pseudo_transcript_0	0.705813	-0.016971	5	5	pseudo_transcript_0	0.495072	-0.0184282	5	5	pseudo_transcript_0	0.789701	0.00668072	5	5	pseudo_transcript_0	0.173451	-0.0984589	5	5	pseudo_transcript_0	0.31688	-0.0286047	5	5	pseudo_transcript_0	0.372082	-0.0934635	5	5	pseudo_transcript_0	0.128403	-0.137114	5	5	pseudo_transcript_0	0.149219	-0.0945444	5	5
pseudo_13011	pseudo_transcript_0	0.685911	-0.0174782	5	5	pseudo_transcript_0	0.831031	0.000521967	5	5	pseudo_transcript_0	0.852507	-0.0048946	5	5	pseudo_transcript_0	0.846205	0.0212378	5	5	pseudo_transcript_0	0.764657	-0.0815541	5	5	pseudo_transcript_0	0.941097	-0.0256779	5	5	pseudo_transcript_0	0.487074	-0.00421676	5	5	pseudo_transcript_0	0.854129	-0.0831143	5	5	pseudo_transcript_0	0.852259	-0.0436655	5	5
pseudo_13012	pseudo_transcript_0	0.705964	-0.0165129	5	5	pseudo_transcript_0	0.0917651	0.0575643	5	5	pseudo_transcript_0	0.338479	0.0472426	5	5	pseudo_transcript_0	0.318366	0.0298706	5	5	pseudo_transcript_0	0.755092	0.0264914	5	5	pseudo_transcript_0	0.473325	0.0294245	5	5	pseudo_transcript_0	0.234278	0.0224911	5	5	pseudo_transcript_0	0.0735618	0.143555	5	5	pseudo_transcript_0	0.152065	0.0683396	5	5
pseudo_13013	pseudo_transcript_0	0.973033	-0.0113033	5	5	pseudo_transcript_0	0.652005	0.0122763	5	5	pseudo_transcript_0	0.850542	0.0127058	5	5	pseudo_transcript_0	0.792599	-0.0161651	5	5	pseudo_transcript_0	0.966936	-0.00560347	5	5	pseudo_transcript_0	0.853442	-0.0105599	5	5	pseudo_transcript_0	0.732145	-0.0191984	5	5	pseudo_transcript_0	0.69977	0.00865736	5	5	pseudo_transcript_0	0.966692	-0.00541357	5	5
pseudo_13014	pseudo_transcript_0	0.0213536	-0.0561627	5	5	pseudo_transcript_0	0.0343938	-0.0967409	5	5	pseudo_transcript_0	0.0142372	-0.0743538	5	5	pseudo_transcript_0	0.632197	0.0190832	5	5	pseudo_transcript_0	0.971238	0.0149422	4	4	pseudo_transcript_0	0.645762	0.0198664	4	4	pseudo_transcript_0	0.114192	-0.129564	5	5	pseudo_transcript_0	0.03465	-0.18511	5	5	pseudo_transcript_0	0.0486348	-0.150913	5	5
pseudo_13015	pseudo_transcript_0	0.400373	-0.023354	5	5	pseudo_transcript_0	0.142281	-0.0348687	5	5	pseudo_transcript_0	0.138804	-0.0283445	5	5	pseudo_transcript_0	0.42681	-0.0252267	5	5	pseudo_transcript_0	0.576756	-0.0389016	5	5	pseudo_transcript_0	0.393135	-0.0275827	5	5	pseudo_transcript_0	0.152608	-0.102248	5	5	pseudo_transcript_0	0.13546	-0.13969	5	5	pseudo_transcript_0	0.120335	-0.114903	5	5
pseudo_13016	pseudo_transcript_1	0.375943	0.0192959	4	4	pseudo_transcript_0	0.206682	-0.0636659	5	5	pseudo_transcript_0	0.280139	-0.0192227	5	5	pseudo_transcript_0	0.184573	-0.0670656	5	5	pseudo_transcript_1	0.82071	-0.00883834	4	4	pseudo_transcript_0	0.459451	-0.0275906	5	5	pseudo_transcript_0	0.0666633	-0.101999	5	5	pseudo_transcript_0	0.152369	-0.087638	5	5	pseudo_transcript_0	0.0783252	-0.087667	5	5
pseudo_13017	pseudo_transcript_0	0.86106	0.0356211	4	4	pseudo_transcript_0	0.783992	-0.0171872	4	4	pseudo_transcript_0	0.970555	-0.00642231	4	4	pseudo_transcript_0	0.992913	-0.0116542	4	4	pseudo_transcript_0	0.977213	0.0179324	4	4	pseudo_transcript_0	0.942732	0.0124597	4	4	pseudo_transcript_0	0.310112	0.0697408	4	4	pseudo_transcript_0	0.860475	-0.0133864	4	4	pseudo_transcript_0	0.649557	0.0478152	4	4
pseudo_13018	pseudo_transcript_0	0.523392	0.0117599	5	5	pseudo_transcript_0	0.188952	-0.0259383	5	5	pseudo_transcript_0	0.4956	-0.0103613	5	5	pseudo_transcript_0	0.181002	0.0332905	5	5	pseudo_transcript_0	0.0119552	0.158015	5	5	pseudo_transcript_0	0.0143125	0.110459	5	5	pseudo_transcript_0	0.207266	0.0859814	5	5	pseudo_transcript_0	0.139656	0.149978	5	5	pseudo_transcript_0	0.16336	0.114787	5	5
pseudo_13019	pseudo_transcript_0	0.26034	-0.0135059	5	5	pseudo_transcript_0	0.326859	-0.0239744	5	5	pseudo_transcript_0	0.234583	-0.0154384	5	5	pseudo_transcript_0	0.743748	0.0293002	5	5	pseudo_transcript_0	0.497318	-0.0396176	5	5	pseudo_transcript_0	0.651454	-0.00957711	5	5	pseudo_transcript_0	0.611313	-0.0400403	5	5	pseudo_transcript_0	0.116503	-0.132035	5	5	pseudo_transcript_0	0.209397	-0.0478266	5	5
pseudo_1302	pseudo_transcript_0	0.238395	0.0262508	5	5	pseudo_transcript_0	0.323982	0.012419	5	5	pseudo_transcript_0	0.175976	0.0270748	5	5	pseudo_transcript_0	0.310922	-0.0440616	5	5	pseudo_transcript_0	0.504778	-0.0454298	5	5	pseudo_transcript_0	0.273178	-0.0595612	5	5	pseudo_transcript_0	0.921955	0.000219759	5	5	pseudo_transcript_0	0.956114	0.00781359	5	5	pseudo_transcript_0	0.952717	-0.0136267	5	5
pseudo_13020	pseudo_transcript_0	0.0124077	-0.0681675	5	5	pseudo_transcript_0	0.220201	-0.0533979	5	5	pseudo_transcript_0	0.0461356	-0.0608978	5	5	pseudo_transcript_1	0.504133	-0.0107827	5	5	pseudo_transcript_0	0.390013	-0.0796313	5	5	pseudo_transcript_0	0.242475	-0.0373556	5	5	pseudo_transcript_0	0.0267041	-0.196561	5	5	pseudo_transcript_0	0.0522991	-0.197681	5	5	pseudo_transcript_0	0.015227	-0.1765	5	5
pseudo_13021	pseudo_transcript_0	0.62978	-0.00980157	5	5	pseudo_transcript_0	0.883803	0.0187548	5	5	pseudo_transcript_0	0.873526	-0.000805834	5	5	pseudo_transcript_0	0.561768	-0.0380406	5	5	pseudo_transcript_0	0.209534	-0.102784	5	5	pseudo_transcript_0	0.355674	-0.082209	5	5	pseudo_transcript_0	0.261562	-0.0386779	5	5	pseudo_transcript_0	0.256984	-0.116592	5	5	pseudo_transcript_0	0.23205	-0.0700654	5	5
pseudo_13022	pseudo_transcript_0	0.175643	-0.0317148	5	5	pseudo_transcript_0	0.23205	0.0243973	5	5	pseudo_transcript_0	0.93972	-0.00183269	5	5	pseudo_transcript_0	0.306551	0.0609349	5	5	pseudo_transcript_0	0.0938902	-0.107266	5	5	pseudo_transcript_0	0.465589	-0.0218861	5	5	pseudo_transcript_0	0.938523	-0.00301557	5	5	pseudo_transcript_0	0.409348	-0.0765475	5	5	pseudo_transcript_0	0.553771	-0.0351466	5	5
pseudo_13023	pseudo_transcript_0	0.662138	0.0225509	5	5	pseudo_transcript_0	0.857501	0.0108535	5	5	pseudo_transcript_0	0.893313	0.0167022	5	5	pseudo_transcript_0	0.400312	0.0184681	5	5	pseudo_transcript_0	0.476334	-0.0186882	5	5	pseudo_transcript_0	0.887819	0.000858832	5	5	pseudo_transcript_0	0.279318	0.0512249	5	5	pseudo_transcript_0	0.516806	-0.0395073	5	5	pseudo_transcript_0	0.986674	0.0100448	5	5
pseudo_13024	pseudo_transcript_0	0.993007	-0.00484374	5	5	pseudo_transcript_0	0.370193	-0.0223465	5	5	pseudo_transcript_0	0.627631	-0.0148388	5	5	pseudo_transcript_0	0.554463	-0.0272306	5	5	pseudo_transcript_0	0.564808	-0.0250235	5	5	pseudo_transcript_0	0.453359	-0.0248826	5	5	pseudo_transcript_0	0.374768	-0.0541879	5	5	pseudo_transcript_0	0.215183	-0.0921197	5	5	pseudo_transcript_0	0.231399	-0.0710888	5	5
pseudo_13025	pseudo_transcript_1	0.465769	0.0121792	3	3	pseudo_transcript_0	0.497684	-0.0278106	5	5	pseudo_transcript_1	0.598018	0.0127664	3	3	pseudo_transcript_1	0.090809	-0.0579719	3	3	pseudo_transcript_1	0.558062	-0.0430306	3	3	pseudo_transcript_1	0.14049	-0.0505013	3	3	pseudo_transcript_1	0.293433	-0.0509432	3	3	pseudo_transcript_1	0.550374	-0.0267458	3	3	pseudo_transcript_1	0.378135	-0.0388445	3	3
pseudo_13026	pseudo_transcript_0	0.344936	0.00284133	5	5	pseudo_transcript_0	0.157636	-0.0854721	5	5	pseudo_transcript_1	0.471607	0.00429551	5	5	pseudo_transcript_0	0.309527	-0.0499723	5	5	pseudo_transcript_0	0.138844	0.175567	5	5	pseudo_transcript_1	0.154909	-0.0862805	5	5	pseudo_transcript_0	0.693296	-0.0593602	5	5	pseudo_transcript_1	0.668538	-0.130499	5	5	pseudo_transcript_1	0.672599	-0.0543272	5	5
pseudo_13027	pseudo_transcript_0	0.842857	-0.0091188	5	5	pseudo_transcript_0	0.314649	-0.0249636	5	5	pseudo_transcript_0	0.484567	-0.0225917	5	5	pseudo_transcript_0	0.886319	-0.00545059	5	5	pseudo_transcript_0	0.976284	-0.0134528	5	5	pseudo_transcript_0	0.880527	-0.0123705	5	5	pseudo_transcript_0	0.733714	-0.0598347	5	5	pseudo_transcript_0	0.521128	-0.0964845	5	5	pseudo_transcript_0	0.642403	-0.0852384	5	5
pseudo_13028	pseudo_transcript_0	0.505622	0.0146915	5	5	pseudo_transcript_0	0.102091	-0.0509668	5	5	pseudo_transcript_0	0.429495	-0.0193735	5	5	pseudo_transcript_0	0.0294444	0.128914	5	5	pseudo_transcript_0	0.016527	0.152375	5	5	pseudo_transcript_0	0.0117683	0.139295	5	5	pseudo_transcript_0	0.0373051	0.202531	5	5	pseudo_transcript_0	0.11826	0.0526361	5	5	pseudo_transcript_0	0.0480654	0.166163	5	5
pseudo_13029	pseudo_transcript_0	0.348786	-0.109282	5	5	pseudo_transcript_0	0.749707	-0.022265	5	5	pseudo_transcript_0	0.260888	-0.0623644	5	5	pseudo_transcript_0	0.0465218	-0.11727	5	5	pseudo_transcript_0	0.209838	-0.244025	5	5	pseudo_transcript_0	0.0724851	-0.175988	5	5	pseudo_transcript_0	0.0156952	-0.365508	5	5	pseudo_transcript_0	0.0978222	-0.353928	5	5	pseudo_transcript_0	0.0329964	-0.359718	5	5
pseudo_1303	pseudo_transcript_0	0.0396759	0.0648885	5	5	pseudo_transcript_0	0.119539	0.0192507	5	5	pseudo_transcript_0	0.0830167	0.0586788	5	5	pseudo_transcript_0	0.380025	-0.0485148	5	5	pseudo_transcript_0	0.344227	0.0346242	5	5	pseudo_transcript_0	0.724342	-0.00262111	5	5	pseudo_transcript_0	0.604897	0.0964737	5	5	pseudo_transcript_0	0.141002	0.180408	5	5	pseudo_transcript_0	0.338528	0.110176	5	5
pseudo_13030	pseudo_transcript_0	0.792284	-0.00233154	5	5	pseudo_transcript_0	0.427552	-0.0375888	5	5	pseudo_transcript_0	0.440308	-0.0179223	5	5	pseudo_transcript_0	0.0557639	0.0778477	5	5	pseudo_transcript_0	0.201145	0.0417659	5	5	pseudo_transcript_0	0.0743743	0.0460931	5	5	pseudo_transcript_0	0.211502	0.0936387	5	5	pseudo_transcript_0	0.999002	0.00122954	5	5	pseudo_transcript_0	0.42367	0.057068	5	5
pseudo_13031	pseudo_transcript_0	0.653083	0.00155543	5	5	pseudo_transcript_0	0.158128	0.0502887	5	5	pseudo_transcript_0	0.21636	0.0322317	5	5	pseudo_transcript_0	0.0927876	0.0760376	5	5	pseudo_transcript_0	0.414951	-0.0376798	5	5	pseudo_transcript_0	0.56347	0.0191789	5	5	pseudo_transcript_0	0.116697	0.128596	5	5	pseudo_transcript_0	0.439811	0.0559963	5	5	pseudo_transcript_0	0.188391	0.0969934	5	5
pseudo_13032	pseudo_transcript_0	0.880242	0.00779877	5	5	pseudo_transcript_0	0.275773	-0.0167832	5	5	pseudo_transcript_0	0.48196	-0.00149298	5	5	pseudo_transcript_0	0.696834	-0.00536489	5	5	pseudo_transcript_0	0.182347	0.0713148	5	5	pseudo_transcript_0	0.417295	0.0371497	5	5	pseudo_transcript_0	0.976386	0.00193127	5	5	pseudo_transcript_0	0.739687	0.0235351	5	5	pseudo_transcript_0	0.867347	0.00179813	5	5
pseudo_13033	pseudo_transcript_1	0.536912	0.0106515	4	4	pseudo_transcript_1	0.33535	0.019616	4	4	pseudo_transcript_1	0.366931	0.0151338	4	4	pseudo_transcript_1	0.843973	-0.00188669	4	4	pseudo_transcript_0	0.305175	0.0596926	5	5	pseudo_transcript_0	0.568584	0.0242525	5	5	pseudo_transcript_1	0.685363	0.0266469	4	4	pseudo_transcript_0	0.289825	0.0629077	5	5	pseudo_transcript_0	0.459337	0.0297315	5	5
pseudo_13034	pseudo_transcript_0	0.0161278	0.049252	5	5	pseudo_transcript_0	0.396388	0.010324	5	5	pseudo_transcript_0	0.0860281	0.040722	5	5	pseudo_transcript_0	0.192296	-0.0380652	5	5	pseudo_transcript_0	0.453066	0.0654289	5	5	pseudo_transcript_0	0.834387	0.000772816	5	5	pseudo_transcript_0	0.490739	0.0473774	5	5	pseudo_transcript_0	0.14695	0.109835	5	5	pseudo_transcript_0	0.256391	0.0683757	5	5
pseudo_13035	pseudo_transcript_0	0.811644	0.0174686	5	5	pseudo_transcript_0	0.869319	0.0164846	5	5	pseudo_transcript_0	0.991666	0.0169766	5	5	pseudo_transcript_0	0.396111	-0.0293768	5	5	pseudo_transcript_0	0.414472	0.0148854	5	5	pseudo_transcript_0	0.93375	0.00911686	5	5	pseudo_transcript_0	0.666718	-0.0228549	5	5	pseudo_transcript_0	0.629556	0.046131	5	5	pseudo_transcript_0	0.883143	-0.011713	5	5
pseudo_13036	pseudo_transcript_0	0.0604293	0.0460561	5	5	pseudo_transcript_0	0.1281	0.0343505	5	5	pseudo_transcript_0	0.0406784	0.0339135	5	5	pseudo_transcript_0	0.605382	0.0164518	5	5	pseudo_transcript_0	0.320428	0.0578586	5	5	pseudo_transcript_0	0.209976	0.037654	5	5	pseudo_transcript_0	0.0367381	0.0975829	5	5	pseudo_transcript_0	0.0214938	0.142177	5	5	pseudo_transcript_0	0.0119725	0.111177	5	5
pseudo_13037	pseudo_transcript_0	0.46237	0.0226579	5	5	pseudo_transcript_0	0.802167	0.0138161	5	5	pseudo_transcript_0	0.59078	0.0150929	5	5	pseudo_transcript_0	0.504133	-0.0271223	5	5	pseudo_transcript_0	0.603336	-0.0223586	5	5	pseudo_transcript_0	0.418743	-0.0247405	5	5	pseudo_transcript_0	0.806996	0.033316	5	5	pseudo_transcript_0	0.857074	-0.00517518	5	5	pseudo_transcript_0	0.964695	-0.00451977	5	5
pseudo_13038	pseudo_transcript_0	0.0752847	0.0554681	4	4	pseudo_transcript_1	0.641207	0.00589819	5	5	pseudo_transcript_0	0.262328	0.0243495	4	4	pseudo_transcript_1	0.421961	0.0823999	5	5	pseudo_transcript_1	0.229815	0.0500713	5	5	pseudo_transcript_1	0.171893	0.0616427	5	5	pseudo_transcript_1	0.0470679	0.132809	5	5	pseudo_transcript_1	0.095811	0.0672259	5	5	pseudo_transcript_1	0.0402555	0.0982663	5	5
pseudo_13039	pseudo_transcript_0	0.850701	0.00362276	5	5	pseudo_transcript_0	0.222725	-0.0448138	5	5	pseudo_transcript_0	0.557761	-0.02366	5	5	pseudo_transcript_0	0.259746	0.0633515	5	5	pseudo_transcript_0	0.0790111	0.0898238	5	5	pseudo_transcript_0	0.0364722	0.0675499	5	5	pseudo_transcript_0	0.229072	0.0703709	5	5	pseudo_transcript_0	0.678583	-0.0365012	5	5	pseudo_transcript_0	0.450767	0.0568821	5	5
pseudo_1304	pseudo_transcript_1	0.138562	-0.0290001	5	5	pseudo_transcript_0	0.0101284	-0.0555071	5	5	pseudo_transcript_0	0.0258727	-0.0420986	5	5	pseudo_transcript_0	0.447774	-0.0376868	5	5	pseudo_transcript_1	0.314348	-0.0390921	5	5	pseudo_transcript_0	0.568015	-0.00886658	5	5	pseudo_transcript_0	0.154048	-0.119726	5	5	pseudo_transcript_0	0.0576777	-0.160163	5	5	pseudo_transcript_0	0.0708527	-0.138225	5	5
pseudo_13040	pseudo_transcript_0	0.474298	0.0154754	4	4	pseudo_transcript_0	0.49448	0.0159554	4	4	pseudo_transcript_0	0.46464	0.0157154	4	4	pseudo_transcript_0	0.900666	0.00528919	4	4	pseudo_transcript_0	0.152708	-0.0662923	4	4	pseudo_transcript_0	0.378163	-0.0310658	4	4	pseudo_transcript_0	0.519662	0.0278288	4	4	pseudo_transcript_0	0.44311	-0.038387	4	4	pseudo_transcript_0	0.877895	-0.00626917	4	4
pseudo_13041	pseudo_transcript_0	0.132228	-0.0759638	5	5	pseudo_transcript_0	0.12873	-0.0455972	5	5	pseudo_transcript_0	0.0254853	-0.0485412	5	5	pseudo_transcript_0	0.432916	0.0208169	5	5	pseudo_transcript_0	0.346796	-0.0562161	5	5	pseudo_transcript_0	0.292749	-0.0387819	5	5	pseudo_transcript_0	0.081616	-0.137475	5	5	pseudo_transcript_0	0.0153746	-0.163906	5	5	pseudo_transcript_0	0.0157609	-0.149015	5	5
pseudo_13042	pseudo_transcript_0	0.372461	0.0305048	5	5	pseudo_transcript_0	0.861765	0.0179687	5	5	pseudo_transcript_0	0.627631	0.0183783	5	5	pseudo_transcript_0	0.0923014	-0.067814	5	5	pseudo_transcript_0	0.218173	-0.034109	5	5	pseudo_transcript_0	0.0801395	-0.0666066	5	5	pseudo_transcript_0	0.594463	-0.0589524	5	5	pseudo_transcript_0	0.351456	-0.0517479	5	5	pseudo_transcript_0	0.437344	-0.0553502	5	5
pseudo_13043	pseudo_transcript_0	0.749521	0.0105051	5	5	pseudo_transcript_0	0.443281	0.0260916	5	5	pseudo_transcript_0	0.527303	0.0145821	5	5	pseudo_transcript_0	0.966656	-0.0127824	5	5	pseudo_transcript_0	0.396977	-0.0159199	5	5	pseudo_transcript_0	0.580603	-0.0236112	5	5	pseudo_transcript_0	0.927254	-0.0251532	5	5	pseudo_transcript_0	0.864608	-0.00142933	5	5	pseudo_transcript_0	0.908909	-0.0132913	5	5
pseudo_13044	pseudo_transcript_0	0.606548	0.00897715	5	5	pseudo_transcript_0	0.395226	-0.00250249	5	5	pseudo_transcript_0	0.36527	0.00488971	5	5	pseudo_transcript_0	0.0524247	-0.0577626	5	5	pseudo_transcript_0	0.339548	-0.0506001	5	5	pseudo_transcript_0	0.0861089	-0.0541813	5	5	pseudo_transcript_0	0.170059	-0.0561926	5	5	pseudo_transcript_0	0.186729	-0.0447472	5	5	pseudo_transcript_0	0.152544	-0.0504699	5	5
pseudo_13045	pseudo_transcript_0	0.921871	-0.00513257	5	5	pseudo_transcript_0	0.505927	-0.0353495	5	5	pseudo_transcript_0	0.802385	-0.00927726	5	5	pseudo_transcript_0	0.294645	-0.0523315	5	5	pseudo_transcript_0	0.601295	-0.0339913	5	5	pseudo_transcript_0	0.365822	-0.071744	5	5	pseudo_transcript_0	0.802157	-0.132706	5	5	pseudo_transcript_0	0.553574	-0.155471	5	5	pseudo_transcript_0	0.68299	-0.141929	5	5
pseudo_13046	pseudo_transcript_0	0.157737	0.0559893	5	5	pseudo_transcript_0	0.180384	0.0682025	5	5	pseudo_transcript_0	0.139698	0.0779186	5	5	pseudo_transcript_0	0.779419	-0.0242165	5	5	pseudo_transcript_0	0.35807	-0.0751779	5	5	pseudo_transcript_0	0.355237	-0.0459308	5	5	pseudo_transcript_0	0.182316	0.0732686	5	5	pseudo_transcript_0	0.241571	0.083679	5	5	pseudo_transcript_0	0.158867	0.0784738	5	5
pseudo_13047	pseudo_transcript_0	0.687446	-0.0356231	5	5	pseudo_transcript_0	0.763043	0.0234929	5	5	pseudo_transcript_0	0.985667	0.00418163	5	5	pseudo_transcript_0	0.312922	0.0449802	5	5	pseudo_transcript_0	0.829928	-0.00109527	5	5	pseudo_transcript_0	0.514127	0.0101114	5	5	pseudo_transcript_0	0.955118	0.0103143	5	5	pseudo_transcript_0	0.811196	0.0209091	5	5	pseudo_transcript_0	0.82745	0.0156117	5	5
pseudo_13048	pseudo_transcript_0	0.728416	-0.00595402	5	5	pseudo_transcript_0	0.302351	-0.0371118	5	5	pseudo_transcript_0	0.492961	-0.0221267	5	5	pseudo_transcript_0	0.406429	0.00717283	5	5	pseudo_transcript_0	0.19444	0.0606965	5	5	pseudo_transcript_0	0.364044	0.0507083	5	5	pseudo_transcript_0	0.77712	0.0231448	5	5	pseudo_transcript_0	0.659458	0.0182441	5	5	pseudo_transcript_0	0.651403	0.0143122	5	5
pseudo_13049	pseudo_transcript_0	0.179129	0.0235449	5	5	pseudo_transcript_0	0.210917	0.0409349	5	5	pseudo_transcript_0	0.163765	0.0395489	5	5	pseudo_transcript_0	0.0754965	-0.0672549	5	5	pseudo_transcript_0	0.739866	0.0122812	5	5	pseudo_transcript_0	0.401563	-0.0343143	5	5	pseudo_transcript_0	0.846287	-0.0290259	5	5	pseudo_transcript_0	0.128613	0.0842803	5	5	pseudo_transcript_0	0.490301	0.0171292	5	5
pseudo_1305	pseudo_transcript_0	0.252298	0.0194304	5	5	pseudo_transcript_0	0.162857	0.0302835	5	5	pseudo_transcript_0	0.174381	0.0248569	5	5	pseudo_transcript_0	0.671047	0.0520552	5	5	pseudo_transcript_0	0.49414	0.0414141	5	5	pseudo_transcript_0	0.624467	0.0490666	5	5	pseudo_transcript_0	0.180953	0.138287	5	5	pseudo_transcript_0	0.0624454	0.106151	5	5	pseudo_transcript_0	0.0774801	0.110086	5	5
pseudo_13050	pseudo_transcript_0	0.18905	0.0198528	5	5	pseudo_transcript_0	0.317066	-0.0400759	5	5	pseudo_transcript_0	0.960347	-0.0101116	5	5	pseudo_transcript_0	0.437343	-0.0683277	5	5	pseudo_transcript_0	0.195594	0.0499711	5	5	pseudo_transcript_0	0.918407	-0.0157155	5	5	pseudo_transcript_0	0.933881	0.00602971	5	5	pseudo_transcript_0	0.963423	-0.0487956	5	5	pseudo_transcript_0	0.935435	-0.0409907	5	5
pseudo_13051	pseudo_transcript_0	0.226641	0.0340684	5	5	pseudo_transcript_0	0.0707225	0.0560409	5	5	pseudo_transcript_0	0.0571405	0.0508717	5	5	pseudo_transcript_0	0.244345	-0.0323158	5	5	pseudo_transcript_0	0.472712	-0.0247055	5	5	pseudo_transcript_0	0.183228	-0.0500142	5	5	pseudo_transcript_0	0.749149	0.0396672	5	5	pseudo_transcript_0	0.413859	0.0790199	5	5	pseudo_transcript_0	0.507263	0.0568057	5	5
pseudo_13052	pseudo_transcript_0	0.902675	-0.00097832	5	5	pseudo_transcript_0	0.749074	0.0241487	5	5	pseudo_transcript_0	0.913829	0.00734017	5	5	pseudo_transcript_0	0.635472	-0.0452548	5	5	pseudo_transcript_0	0.796145	0.0177604	5	5	pseudo_transcript_0	0.797225	-0.0117056	5	5	pseudo_transcript_0	0.564793	-0.0495877	5	5	pseudo_transcript_0	0.52167	0.0613691	5	5	pseudo_transcript_0	0.875897	0.0045706	5	5
pseudo_13053	pseudo_transcript_0	0.681008	-0.00889045	5	5	pseudo_transcript_0	0.576928	-0.0197529	5	5	pseudo_transcript_0	0.945705	-0.0187909	5	5	pseudo_transcript_0	0.0922205	0.114829	5	5	pseudo_transcript_0	0.0324239	0.16476	5	5	pseudo_transcript_0	0.0277515	0.136851	5	5	pseudo_transcript_0	0.0149907	0.130184	5	5	pseudo_transcript_0	0.0294461	0.159746	5	5	pseudo_transcript_0	0.0119442	0.134838	5	5
pseudo_13054	pseudo_transcript_0	0.576279	0.0206965	5	5	pseudo_transcript_0	0.11087	-0.029546	5	5	pseudo_transcript_0	0.707214	-0.0241018	5	5	pseudo_transcript_0	0.293684	-0.038278	5	5	pseudo_transcript_0	0.211058	0.100944	5	5	pseudo_transcript_0	0.782999	0.0439429	5	5	pseudo_transcript_0	0.973726	-0.0832948	5	5	pseudo_transcript_0	0.774565	-0.034469	5	5	pseudo_transcript_0	0.868004	-0.0588819	5	5
pseudo_13055	pseudo_transcript_0	0.0664322	0.0175572	5	5	pseudo_transcript_0	0.0332029	0.0714361	5	5	pseudo_transcript_0	0.0381228	0.058858	5	5	pseudo_transcript_0	0.334227	0.0528243	5	5	pseudo_transcript_0	0.877215	0.00915423	5	5	pseudo_transcript_0	0.634606	0.0309893	5	5	pseudo_transcript_0	0.019892	0.1528	5	5	pseudo_transcript_0	0.074303	0.155661	5	5	pseudo_transcript_0	0.0207491	0.137858	5	5
pseudo_13056	pseudo_transcript_0	0.989011	-0.00345489	5	5	pseudo_transcript_0	0.421979	-0.0342215	5	5	pseudo_transcript_0	0.673958	-0.0188382	5	5	pseudo_transcript_0	0.106077	0.0779162	5	5	pseudo_transcript_0	0.140415	0.0833062	5	5	pseudo_transcript_0	0.0666771	0.0942888	5	5	pseudo_transcript_0	0.176375	0.0810684	5	5	pseudo_transcript_0	0.319264	0.0733815	5	5	pseudo_transcript_0	0.184493	0.0648464	5	5
pseudo_13057	pseudo_transcript_0	0.969039	0.00232023	5	5	pseudo_transcript_0	0.565575	0.10991	5	5	pseudo_transcript_0	0.437837	0.0539714	5	5	pseudo_transcript_0	0.227013	0.0739294	5	5	pseudo_transcript_0	0.26918	-0.251281	5	5	pseudo_transcript_0	0.589839	-0.0995175	5	5	pseudo_transcript_0	0.172407	0.0774846	5	5	pseudo_transcript_0	0.231664	-0.0901939	5	5	pseudo_transcript_0	0.702712	0.00431605	5	5
pseudo_13058	pseudo_transcript_0	0.238395	-0.0395093	5	5	pseudo_transcript_0	0.459084	0.0434726	5	5	pseudo_transcript_0	0.832897	-0.00130945	5	5	pseudo_transcript_0	0.514326	-0.0657984	5	5	pseudo_transcript_0	0.00345795	-0.13055	5	5	pseudo_transcript_0	0.00835416	-0.0972622	5	5	pseudo_transcript_0	0.171361	-0.227064	5	5	pseudo_transcript_0	0.0991816	-0.141876	5	5	pseudo_transcript_0	0.0763648	-0.17271	5	5
pseudo_13059	pseudo_transcript_0	0.483994	-0.016992	5	5	pseudo_transcript_0	0.307469	-0.0333699	5	5	pseudo_transcript_0	0.360423	-0.025181	5	5	pseudo_transcript_0	0.369677	0.031162	5	5	pseudo_transcript_0	0.109074	0.0955474	5	5	pseudo_transcript_0	0.109135	0.0790723	5	5	pseudo_transcript_0	0.886293	0.0451567	5	5	pseudo_transcript_0	0.730263	0.0260815	5	5	pseudo_transcript_0	0.801521	0.0125072	5	5
pseudo_1306	pseudo_transcript_0	0.832423	0.00700239	5	5	pseudo_transcript_0	0.00872168	0.0617091	5	5	pseudo_transcript_0	0.141499	0.040055	5	5	pseudo_transcript_0	0.420754	-0.0778349	5	5	pseudo_transcript_0	0.198209	-0.0547813	5	5	pseudo_transcript_0	0.207544	-0.058458	5	5	pseudo_transcript_0	0.739687	-0.103583	5	5	pseudo_transcript_0	0.20547	0.111679	5	5	pseudo_transcript_0	0.624562	0.00385506	5	5
pseudo_13060	pseudo_transcript_0	0.231967	0.0297561	4	4	pseudo_transcript_0	0.692446	0.021413	4	4	pseudo_transcript_0	0.426746	0.0263037	4	4	pseudo_transcript_0	0.251097	-0.030495	4	4	pseudo_transcript_0	0.939161	-0.00301081	4	4	pseudo_transcript_0	0.419608	-0.0198908	4	4	pseudo_transcript_0	0.930524	-0.00750166	4	4	pseudo_transcript_0	0.598627	0.0302709	4	4	pseudo_transcript_0	0.673934	0.00736609	4	4
pseudo_13061	pseudo_transcript_0	0.0972926	-0.104639	5	5	pseudo_transcript_0	0.0089816	-0.10762	5	5	pseudo_transcript_0	0.0202489	-0.10613	5	5	pseudo_transcript_1	0.00444019	-0.158347	5	5	pseudo_transcript_1	0.302614	-0.144751	5	5	pseudo_transcript_1	0.0671774	-0.185664	5	5	pseudo_transcript_0	0.145791	-0.110328	5	5	pseudo_transcript_0	0.0721637	-0.241655	5	5	pseudo_transcript_0	0.0677804	-0.17356	5	5
pseudo_13062	pseudo_transcript_0	0.961055	0.00590961	5	5	pseudo_transcript_0	0.928132	-0.0128071	5	5	pseudo_transcript_0	0.951028	0.0112377	5	5	pseudo_transcript_0	0.275255	-0.0454801	5	5	pseudo_transcript_0	0.190723	-0.0469279	5	5	pseudo_transcript_0	0.119529	-0.0546795	5	5	pseudo_transcript_0	0.442778	-0.0513533	5	5	pseudo_transcript_0	0.261207	-0.106546	5	5	pseudo_transcript_0	0.247063	-0.089425	5	5
pseudo_13063	pseudo_transcript_0	0.519596	0.0129169	5	5	pseudo_transcript_0	0.222092	0.0305046	5	5	pseudo_transcript_0	0.2255	0.0178842	5	5	pseudo_transcript_2	0.0181878	-0.0960993	3	3	pseudo_transcript_2	0.0194423	-0.099505	3	3	pseudo_transcript_2	0.00881085	-0.0978022	3	3	pseudo_transcript_2	0.0441792	-0.112876	3	3	pseudo_transcript_2	0.020377	-0.173181	3	3	pseudo_transcript_2	0.0218238	-0.143028	3	3
pseudo_13064	pseudo_transcript_1	0.0779916	0.0353325	5	5	pseudo_transcript_1	0.229127	0.0251007	5	5	pseudo_transcript_1	0.0795165	0.0302166	5	5	pseudo_transcript_0	0.134299	0.0609003	5	5	pseudo_transcript_2	0.177215	0.0459469	3	3	pseudo_transcript_0	0.209976	0.0505355	5	5	pseudo_transcript_1	0.120038	0.148439	5	5	pseudo_transcript_1	0.0684149	0.127307	5	5	pseudo_transcript_1	0.0716384	0.132166	5	5
pseudo_13065	pseudo_transcript_0	0.214073	-0.0275473	5	5	pseudo_transcript_0	0.088907	-0.0508335	5	5	pseudo_transcript_0	0.102785	-0.0391904	5	5	pseudo_transcript_0	0.150434	-0.0697242	5	5	pseudo_transcript_0	0.516076	-0.0579716	5	5	pseudo_transcript_0	0.266979	-0.0565699	5	5	pseudo_transcript_0	0.0722959	-0.157871	5	5	pseudo_transcript_0	0.100729	-0.194228	5	5	pseudo_transcript_0	0.0779017	-0.17605	5	5
pseudo_13066	pseudo_transcript_0	0.227926	0.0017556	5	5	pseudo_transcript_0	0.721073	0.0188043	5	5	pseudo_transcript_0	0.318221	0.00809441	5	5	pseudo_transcript_0	0.689121	0.0122953	5	5	pseudo_transcript_0	0.585363	-0.0742451	5	5	pseudo_transcript_0	0.813473	-0.0323216	5	5	pseudo_transcript_0	0.240902	0.0167543	5	5	pseudo_transcript_0	0.43391	-0.0667477	5	5	pseudo_transcript_0	0.230423	-0.0346317	5	5
pseudo_13067	pseudo_transcript_0	0.69329	0.0224508	5	5	pseudo_transcript_0	0.404812	0.0420567	5	5	pseudo_transcript_0	0.516982	0.0322724	5	5	pseudo_transcript_0	0.778778	-0.00780159	5	5	pseudo_transcript_0	0.305965	-0.0513418	5	5	pseudo_transcript_0	0.363601	-0.0384187	5	5	pseudo_transcript_0	0.908725	0.0474103	5	5	pseudo_transcript_0	0.957775	-0.022464	5	5	pseudo_transcript_0	0.996002	0.0613042	5	5
pseudo_13068	pseudo_transcript_0	0.0507479	0.0495676	5	5	pseudo_transcript_0	0.943408	0.00178125	5	5	pseudo_transcript_0	0.285758	0.0247449	5	5	pseudo_transcript_0	0.314529	-0.0524074	5	5	pseudo_transcript_0	0.224498	0.0683639	5	5	pseudo_transcript_0	0.748396	-0.00335633	5	5	pseudo_transcript_0	0.405336	0.0428094	5	5	pseudo_transcript_0	0.201911	0.052	5	5	pseudo_transcript_0	0.212138	0.037226	5	5
pseudo_13069	pseudo_transcript_0	0.0851492	0.0189992	5	5	pseudo_transcript_0	0.303135	0.029173	5	5	pseudo_transcript_0	0.1253	0.0330893	5	5	pseudo_transcript_0	0.704268	0.124531	5	5	pseudo_transcript_0	0.54572	0.0991529	5	5	pseudo_transcript_0	0.692485	0.0936594	5	5	pseudo_transcript_0	0.0162055	0.205521	5	5	pseudo_transcript_0	0.152369	0.183787	5	5	pseudo_transcript_0	0.0279417	0.175443	5	5
pseudo_1307	pseudo_transcript_0	0.993673	0.0151449	5	5	pseudo_transcript_0	0.924814	-0.0203529	5	5	pseudo_transcript_0	0.986333	0.00744281	5	5	pseudo_transcript_0	0.394252	-0.0490134	5	5	pseudo_transcript_0	0.555785	-0.0428863	5	5	pseudo_transcript_0	0.244851	-0.0383094	5	5	pseudo_transcript_0	0.507682	-0.0597894	5	5	pseudo_transcript_0	0.335739	-0.0466562	5	5	pseudo_transcript_0	0.397551	-0.0669309	5	5
pseudo_13070	pseudo_transcript_0	0.341747	-0.034221	5	5	pseudo_transcript_0	0.412628	-0.0420456	5	5	pseudo_transcript_0	0.208395	-0.0351884	5	5	pseudo_transcript_0	0.268868	-0.0866247	5	5	pseudo_transcript_0	0.336592	-0.0394733	5	5	pseudo_transcript_0	0.804364	-0.0352574	5	5	pseudo_transcript_0	0.346308	-0.195319	5	5	pseudo_transcript_0	0.827075	-0.083892	5	5	pseudo_transcript_0	0.629299	-0.171035	5	5
pseudo_13071	pseudo_transcript_0	0.0295964	-0.0407388	4	4	pseudo_transcript_0	0.482754	-0.0304531	4	4	pseudo_transcript_0	0.138692	-0.0350364	4	4	pseudo_transcript_0	0.843608	0.0109587	4	4	pseudo_transcript_0	0.696499	-0.0349734	4	4	pseudo_transcript_0	0.757008	-0.0120073	4	4	pseudo_transcript_0	0.0718413	-0.0990654	4	4	pseudo_transcript_0	0.111448	-0.11722	4	4	pseudo_transcript_0	0.0668143	-0.0987991	4	4
pseudo_13072	pseudo_transcript_0	0.437838	-0.0157519	5	5	pseudo_transcript_0	0.521268	-0.015595	5	5	pseudo_transcript_0	0.401738	-0.00905546	5	5	pseudo_transcript_0	0.615341	-0.0152437	5	5	pseudo_transcript_0	0.0237859	0.083305	5	5	pseudo_transcript_0	0.165399	0.0405532	5	5	pseudo_transcript_0	0.328671	-0.0910939	5	5	pseudo_transcript_0	0.100211	0.104726	5	5	pseudo_transcript_0	0.661664	0.0264614	5	5
pseudo_13073	pseudo_transcript_0	0.904658	-0.00814492	5	5	pseudo_transcript_0	0.345956	-0.0192622	5	5	pseudo_transcript_0	0.680683	-0.0189756	5	5	pseudo_transcript_0	0.228625	0.0944133	5	5	pseudo_transcript_0	0.449795	0.0675018	5	5	pseudo_transcript_0	0.368052	0.0777264	5	5	pseudo_transcript_0	0.198688	0.0804102	5	5	pseudo_transcript_0	0.676448	0.043181	5	5	pseudo_transcript_0	0.474164	0.0581602	5	5
pseudo_13074	pseudo_transcript_0	0.0872119	-0.102687	5	5	pseudo_transcript_0	0.108461	-0.116306	5	5	pseudo_transcript_0	0.0921538	-0.109497	5	5	pseudo_transcript_0	0.533791	0.018605	4	4	pseudo_transcript_0	0.117939	0.0611854	4	4	pseudo_transcript_0	0.129263	0.0414508	4	4	pseudo_transcript_0	0.21642	-0.263696	5	5	pseudo_transcript_0	0.630741	-0.189584	5	5	pseudo_transcript_0	0.417408	-0.212686	5	5
pseudo_13075	pseudo_transcript_0	0.371431	0.0232157	4	4	pseudo_transcript_0	0.647878	0.0162093	4	4	pseudo_transcript_0	0.443793	0.0189071	4	4	pseudo_transcript_0	0.451373	0.0302927	4	4	pseudo_transcript_0	0.206637	0.0754907	4	4	pseudo_transcript_0	0.141545	0.0528917	4	4	pseudo_transcript_0	0.129001	0.0913414	4	4	pseudo_transcript_0	0.035126	0.103999	4	4	pseudo_transcript_0	0.0368072	0.0913603	4	4
pseudo_13076	pseudo_transcript_0	0.369337	0.0188033	5	5	pseudo_transcript_0	0.180384	0.0475491	5	5	pseudo_transcript_0	0.240892	0.0341877	5	5	pseudo_transcript_0	0.190167	-0.0427177	5	5	pseudo_transcript_0	0.279286	-0.0576265	5	5	pseudo_transcript_0	0.125838	-0.0445572	5	5	pseudo_transcript_0	0.815725	-0.00855591	5	5	pseudo_transcript_0	0.578398	0.0446734	5	5	pseudo_transcript_0	0.840487	0.0122399	5	5
pseudo_13077	pseudo_transcript_0	0.736268	-0.00745527	5	5	pseudo_transcript_0	0.0671544	0.0491637	5	5	pseudo_transcript_0	0.171745	0.0208542	5	5	pseudo_transcript_0	0.22191	-0.0658347	5	5	pseudo_transcript_0	0.0235791	-0.173794	5	5	pseudo_transcript_0	0.0310619	-0.126598	5	5	pseudo_transcript_0	0.214874	-0.133333	5	5	pseudo_transcript_0	0.441788	-0.10574	5	5	pseudo_transcript_0	0.293053	-0.111795	5	5
pseudo_13078	pseudo_transcript_1	0.563246	-0.00873443	5	5	pseudo_transcript_0	0.740858	0.0100985	5	5	pseudo_transcript_1	0.547143	-0.00432702	5	5	pseudo_transcript_0	0.736802	-0.000952058	5	5	pseudo_transcript_0	0.30954	-0.0728771	5	5	pseudo_transcript_0	0.402506	-0.0229772	5	5	pseudo_transcript_1	0.797648	-0.0330435	5	5	pseudo_transcript_1	0.360581	-0.0990014	5	5	pseudo_transcript_1	0.550979	-0.0369868	5	5
pseudo_13079	pseudo_transcript_1	0.660021	0.00621878	5	5	pseudo_transcript_1	0.158374	-0.03978	5	5	pseudo_transcript_1	0.711568	-0.0191337	5	5	pseudo_transcript_0	0.233509	0.0522345	5	5	pseudo_transcript_0	0.495728	0.0421136	5	5	pseudo_transcript_0	0.403451	0.058962	5	5	pseudo_transcript_0	0.466927	0.0297657	5	5	pseudo_transcript_1	0.739687	-0.0351169	5	5	pseudo_transcript_0	0.700855	0.0263679	5	5
pseudo_1308	pseudo_transcript_0	0.23906	-0.0516568	5	5	pseudo_transcript_0	0.108094	-0.0399307	5	5	pseudo_transcript_0	0.128209	-0.0457938	5	5	pseudo_transcript_0	0.754205	0.027557	5	5	pseudo_transcript_0	0.517159	-0.0245691	5	5	pseudo_transcript_0	0.734438	-0.0101116	5	5	pseudo_transcript_0	0.308052	-0.0724186	5	5	pseudo_transcript_0	0.122643	-0.169831	5	5	pseudo_transcript_0	0.137573	-0.121125	5	5
pseudo_13080	pseudo_transcript_0	0.660323	0.00667102	5	5	pseudo_transcript_0	0.807984	0.000504097	5	5	pseudo_transcript_0	0.691743	0.00980668	5	5	pseudo_transcript_0	0.597815	-0.0135332	5	5	pseudo_transcript_0	0.556066	0.0368014	5	5	pseudo_transcript_0	0.949117	0.00372033	5	5	pseudo_transcript_0	0.91666	-0.00166218	5	5	pseudo_transcript_0	0.43489	0.051841	5	5	pseudo_transcript_0	0.68299	0.0250894	5	5
pseudo_13081	pseudo_transcript_0	0.636317	0.0171315	5	5	pseudo_transcript_0	0.366636	0.0187786	5	5	pseudo_transcript_0	0.307406	0.0136378	5	5	pseudo_transcript_0	0.227818	-0.0345097	5	5	pseudo_transcript_0	0.817544	-0.00331255	5	5	pseudo_transcript_0	0.444807	-0.0309225	5	5	pseudo_transcript_0	0.588128	-0.0371675	5	5	pseudo_transcript_0	0.509018	0.0624688	5	5	pseudo_transcript_0	0.86669	0.0155894	5	5
pseudo_13082	pseudo_transcript_0	0.848243	-0.00975029	4	4	pseudo_transcript_0	0.371672	-0.0275373	4	4	pseudo_transcript_0	0.596541	-0.0183113	4	4	pseudo_transcript_0	0.528273	-0.0218098	4	4	pseudo_transcript_0	0.823988	0.0100521	4	4	pseudo_transcript_0	0.790072	-0.00251505	4	4	pseudo_transcript_0	0.493999	-0.0456055	4	4	pseudo_transcript_0	0.62149	-0.0500908	4	4	pseudo_transcript_0	0.508151	-0.043862	4	4
pseudo_13083	pseudo_transcript_0	0.274013	-0.0222963	5	5	pseudo_transcript_0	0.51883	0.0140082	5	5	pseudo_transcript_0	0.88407	-0.00305923	5	5	pseudo_transcript_0	0.967989	-0.0101098	5	5	pseudo_transcript_0	0.351971	-0.0206623	5	5	pseudo_transcript_0	0.75413	-0.013483	5	5	pseudo_transcript_0	0.759284	-0.0817949	5	5	pseudo_transcript_0	0.742206	-0.0197099	5	5	pseudo_transcript_0	0.659244	-0.0450063	5	5
pseudo_13084	pseudo_transcript_0	0.853974	0.00473124	5	5	pseudo_transcript_0	0.73802	0.0102602	5	5	pseudo_transcript_0	0.70473	0.00829235	5	5	pseudo_transcript_1	0.0406931	-0.13337	5	5	pseudo_transcript_0	0.652635	0.0321284	5	5	pseudo_transcript_1	0.23777	-0.0384584	5	5	pseudo_transcript_1	0.0685415	-0.186362	5	5	pseudo_transcript_0	0.363655	0.0428444	5	5	pseudo_transcript_1	0.176343	-0.0366315	5	5
pseudo_13085	pseudo_transcript_0	0.711243	0.00792829	5	5	pseudo_transcript_0	0.465696	0.0312872	5	5	pseudo_transcript_0	0.403147	0.0159718	5	5	pseudo_transcript_0	0.363465	0.029297	5	5	pseudo_transcript_0	0.644806	0.0101568	5	5	pseudo_transcript_0	0.44882	0.0217085	5	5	pseudo_transcript_0	0.243925	0.0668369	5	5	pseudo_transcript_0	0.122845	0.0896188	5	5	pseudo_transcript_0	0.112185	0.0588841	5	5
pseudo_13086	pseudo_transcript_0	0.732495	-0.00968674	5	5	pseudo_transcript_0	0.175543	0.0305462	5	5	pseudo_transcript_0	0.491908	0.0123004	5	5	pseudo_transcript_0	0.349296	0.0571584	5	5	pseudo_transcript_0	0.532991	-0.0222072	5	5	pseudo_transcript_0	0.99732	0.00149688	5	5	pseudo_transcript_0	0.595618	0.0255542	5	5	pseudo_transcript_0	0.720257	0.0305997	5	5	pseudo_transcript_0	0.651403	0.0328142	5	5
pseudo_13087	pseudo_transcript_0	0.950083	-0.0103047	5	5	pseudo_transcript_0	0.279098	0.0287612	5	5	pseudo_transcript_0	0.561698	0.0167825	5	5	pseudo_transcript_0	0.52517	0.0397064	5	5	pseudo_transcript_0	0.522591	-0.0174754	5	5	pseudo_transcript_0	0.985262	-0.00466979	5	5	pseudo_transcript_0	0.694835	0.0292645	5	5	pseudo_transcript_0	0.858383	0.0207266	5	5	pseudo_transcript_0	0.764316	0.0249956	5	5
pseudo_13088	pseudo_transcript_0	0.291209	0.0272081	5	5	pseudo_transcript_0	0.855862	0.00127823	5	5	pseudo_transcript_0	0.539936	0.0118047	5	5	pseudo_transcript_0	0.910799	0.00608481	5	5	pseudo_transcript_0	0.326584	0.0137338	5	5	pseudo_transcript_0	0.409622	0.00711433	5	5	pseudo_transcript_0	0.327846	0.0391478	5	5	pseudo_transcript_0	0.406042	0.0270306	5	5	pseudo_transcript_0	0.276878	0.0260936	5	5
pseudo_13089	pseudo_transcript_0	0.805177	-0.00884685	5	5	pseudo_transcript_0	0.202806	0.0313469	5	5	pseudo_transcript_0	0.490855	0.010146	5	5	pseudo_transcript_0	0.196174	-0.0346245	5	5	pseudo_transcript_0	0.141092	-0.0368691	5	5	pseudo_transcript_0	0.103498	-0.0654067	5	5	pseudo_transcript_0	0.215801	-0.0600424	5	5	pseudo_transcript_0	0.78416	-0.0268406	5	5	pseudo_transcript_0	0.386465	-0.0384707	5	5
pseudo_1309	pseudo_transcript_0	0.944435	0.0122856	5	5	pseudo_transcript_0	0.121737	0.0612087	5	5	pseudo_transcript_0	0.461887	0.0315633	5	5	pseudo_transcript_0	0.919422	-0.0201234	5	5	pseudo_transcript_0	0.341245	-0.0954184	5	5	pseudo_transcript_0	0.244511	-0.0364167	5	5	pseudo_transcript_0	0.653432	0.00225335	5	5	pseudo_transcript_0	0.851514	0.0151925	5	5	pseudo_transcript_0	0.806044	-0.00446544	5	5
pseudo_13090	pseudo_transcript_0	0.915246	0.00833443	5	5	pseudo_transcript_0	0.341063	-0.011429	5	5	pseudo_transcript_0	0.623488	-0.000263353	5	5	pseudo_transcript_0	0.104015	-0.0480972	5	5	pseudo_transcript_0	0.692346	0.00107837	5	5	pseudo_transcript_0	0.324243	-0.0363593	5	5	pseudo_transcript_0	0.326611	-0.103516	5	5	pseudo_transcript_0	0.955782	-0.0301516	5	5	pseudo_transcript_0	0.48402	-0.0537392	5	5
pseudo_13091	pseudo_transcript_0	0.622387	9.0157e-05	5	5	pseudo_transcript_0	0.416449	-0.0483434	5	5	pseudo_transcript_0	0.414523	-0.0250085	5	5	pseudo_transcript_0	0.476789	-0.0301034	5	5	pseudo_transcript_0	0.525591	0.0498551	5	5	pseudo_transcript_0	0.726861	-0.0115362	5	5	pseudo_transcript_0	0.917984	-0.0290651	5	5	pseudo_transcript_0	0.51116	-0.0405937	5	5	pseudo_transcript_0	0.634051	-0.0411118	5	5
pseudo_13092	pseudo_transcript_0	0.0832004	-0.0271185	5	5	pseudo_transcript_0	0.675038	0.00157729	5	5	pseudo_transcript_0	0.304248	-0.0229956	5	5	pseudo_transcript_0	0.201433	0.0659414	5	5	pseudo_transcript_0	0.691111	-0.0272841	5	5	pseudo_transcript_0	0.631616	0.0227992	5	5	pseudo_transcript_0	0.878397	-0.0144795	5	5	pseudo_transcript_0	0.640851	-0.0480985	5	5	pseudo_transcript_0	0.689131	-0.025713	5	5
pseudo_13093	pseudo_transcript_1	0.241735	-0.0262797	5	5	pseudo_transcript_1	0.0186006	-0.0963933	5	5	pseudo_transcript_1	0.034546	-0.0613365	5	5	pseudo_transcript_0	0.325925	-0.11488	5	5	pseudo_transcript_1	0.34167	0.0571209	5	5	pseudo_transcript_0	0.405344	-0.148171	5	5	pseudo_transcript_1	0.377466	-0.114685	5	5	pseudo_transcript_1	0.0963107	-0.149018	5	5	pseudo_transcript_1	0.172896	-0.120369	5	5
pseudo_13094	pseudo_transcript_0	0.963716	0.012335	5	5	pseudo_transcript_0	0.173687	0.0406543	5	5	pseudo_transcript_0	0.524577	0.0271246	5	5	pseudo_transcript_0	0.339696	0.0396631	5	5	pseudo_transcript_0	0.520414	-0.0761465	5	5	pseudo_transcript_0	0.948449	-0.0289915	5	5	pseudo_transcript_0	0.640851	0.0716923	5	5	pseudo_transcript_0	0.651628	0.0311767	5	5	pseudo_transcript_0	0.738336	0.0572821	5	5
pseudo_13095	pseudo_transcript_0	0.768582	-0.0250396	5	5	pseudo_transcript_0	0.434638	-0.0106082	5	5	pseudo_transcript_0	0.585598	-0.0178239	5	5	pseudo_transcript_0	0.237802	0.0517331	5	5	pseudo_transcript_0	0.77875	0.0333389	5	5	pseudo_transcript_0	0.248964	0.0436722	5	5	pseudo_transcript_0	0.478752	0.0349752	5	5	pseudo_transcript_0	0.82675	-0.0287366	5	5	pseudo_transcript_0	0.937427	0.00311932	5	5
pseudo_13096	pseudo_transcript_0	0.454276	-0.0193514	5	5	pseudo_transcript_0	0.797972	0.00878485	5	5	pseudo_transcript_0	0.878796	0.00104012	5	5	pseudo_transcript_0	0.961991	-0.00160781	5	5	pseudo_transcript_0	0.569346	0.00591762	5	5	pseudo_transcript_0	0.47488	0.0118468	5	5	pseudo_transcript_0	0.660968	-0.0282028	5	5	pseudo_transcript_0	0.877739	0.0404029	5	5	pseudo_transcript_0	0.779651	-0.0183666	5	5
pseudo_13097	pseudo_transcript_0	0.458313	0.0252275	5	5	pseudo_transcript_0	0.266679	0.0358921	5	5	pseudo_transcript_0	0.328869	0.0315628	5	5	pseudo_transcript_0	0.687582	0.0235985	5	5	pseudo_transcript_0	0.824709	-0.07132	5	5	pseudo_transcript_0	0.93375	0.00573467	5	5	pseudo_transcript_0	0.133722	0.0778534	5	5	pseudo_transcript_0	0.383808	0.0191255	5	5	pseudo_transcript_0	0.275773	0.0392664	5	5
pseudo_13098	pseudo_transcript_0	0.932815	-0.0017143	5	5	pseudo_transcript_0	0.0152973	0.0560279	5	5	pseudo_transcript_0	0.123865	0.0346221	5	5	pseudo_transcript_0	0.180458	0.0540687	5	5	pseudo_transcript_0	0.0235791	-0.118049	5	5	pseudo_transcript_0	0.335074	-0.0141624	5	5	pseudo_transcript_0	0.209074	0.0632867	5	5	pseudo_transcript_0	0.811196	-0.0114149	5	5	pseudo_transcript_0	0.543197	0.0412208	5	5
pseudo_13099	pseudo_transcript_0	0.0725187	0.0424081	5	5	pseudo_transcript_0	0.182293	0.0334271	5	5	pseudo_transcript_0	0.0877216	0.044355	5	5	pseudo_transcript_0	0.0993837	0.0428579	5	5	pseudo_transcript_0	0.674516	0.0406434	5	5	pseudo_transcript_0	0.213664	0.0476262	5	5	pseudo_transcript_0	0.0162055	0.143914	5	5	pseudo_transcript_0	0.161405	0.121909	5	5	pseudo_transcript_0	0.036063	0.151179	5	5
pseudo_131	pseudo_transcript_0	0.0555723	0.0513347	5	5	pseudo_transcript_0	0.041658	0.0692262	5	5	pseudo_transcript_0	0.0370484	0.0602805	5	5	pseudo_transcript_0	0.282679	-0.0487862	5	5	pseudo_transcript_0	0.251109	-0.0348546	5	5	pseudo_transcript_0	0.182401	-0.0607577	5	5	pseudo_transcript_0	0.375217	0.0316415	5	5	pseudo_transcript_0	0.204873	0.0501991	5	5	pseudo_transcript_0	0.231724	0.0409203	5	5
pseudo_1310	pseudo_transcript_1	0.255076	-0.0329782	5	5	pseudo_transcript_0	0.313044	0.034986	5	5	pseudo_transcript_1	0.358233	-0.0173327	5	5	pseudo_transcript_0	0.075634	0.0518261	5	5	pseudo_transcript_1	0.286607	-0.0608138	5	5	pseudo_transcript_0	0.239778	0.0458733	5	5	pseudo_transcript_0	0.11098	0.0741818	5	5	pseudo_transcript_0	0.216575	0.0761883	5	5	pseudo_transcript_0	0.112942	0.0751851	5	5
pseudo_13100	pseudo_transcript_0	0.488699	-0.0120363	5	5	pseudo_transcript_0	0.78414	0.00853676	5	5	pseudo_transcript_0	0.897279	-0.00138272	5	5	pseudo_transcript_0	0.543871	0.0415963	5	5	pseudo_transcript_0	0.656867	0.035766	5	5	pseudo_transcript_0	0.669093	0.0444351	5	5	pseudo_transcript_0	0.910047	0.0268668	5	5	pseudo_transcript_0	0.806028	0.0428454	5	5	pseudo_transcript_0	0.857501	0.02094	5	5
pseudo_13101	pseudo_transcript_0	0.380343	0.0157762	5	5	pseudo_transcript_0	0.988672	-0.00556355	5	5	pseudo_transcript_0	0.693593	0.00279598	5	5	pseudo_transcript_0	0.312121	-0.0113761	5	5	pseudo_transcript_0	0.380844	0.0582551	5	5	pseudo_transcript_0	0.881852	0.0100816	5	5	pseudo_transcript_0	0.786724	-0.00275261	5	5	pseudo_transcript_0	0.373424	0.0501795	5	5	pseudo_transcript_0	0.795716	0.02216	5	5
pseudo_13102	pseudo_transcript_0	0.117864	-0.0612094	5	5	pseudo_transcript_0	0.129996	-0.139777	5	5	pseudo_transcript_0	0.113033	-0.0950804	5	5	pseudo_transcript_0	0.576517	0.0741966	5	5	pseudo_transcript_0	0.1879	0.0532542	5	5	pseudo_transcript_0	0.1447	0.04204	5	5	pseudo_transcript_0	0.868544	-0.126666	5	5	pseudo_transcript_0	0.316034	-0.260545	5	5	pseudo_transcript_0	0.509941	-0.154167	5	5
pseudo_13103	pseudo_transcript_0	0.376952	0.0151595	5	5	pseudo_transcript_0	0.290377	0.0278552	5	5	pseudo_transcript_0	0.218542	0.0215074	5	5	pseudo_transcript_0	0.343516	-0.0537595	5	5	pseudo_transcript_0	0.445289	-0.0385512	5	5	pseudo_transcript_0	0.235111	-0.0461554	5	5	pseudo_transcript_0	0.762143	-0.0495682	5	5	pseudo_transcript_0	0.893541	0.00858557	5	5	pseudo_transcript_0	0.907585	-0.0300797	5	5
pseudo_13104	pseudo_transcript_0	0.620913	0.0109849	5	5	pseudo_transcript_0	0.717637	-0.00987051	5	5	pseudo_transcript_0	0.645519	0.00055718	5	5	pseudo_transcript_0	0.586258	-0.00276421	5	5	pseudo_transcript_0	0.845631	-0.00402851	5	5	pseudo_transcript_0	0.824568	-0.000774709	5	5	pseudo_transcript_0	0.26512	-0.0160285	5	5	pseudo_transcript_0	0.611021	-0.0393554	5	5	pseudo_transcript_0	0.328509	-0.0303548	5	5
pseudo_13105	pseudo_transcript_0	0.153605	0.0334339	5	5	pseudo_transcript_0	0.319496	0.00958724	5	5	pseudo_transcript_0	0.172796	0.0192638	5	5	pseudo_transcript_0	0.628929	0.0243303	5	5	pseudo_transcript_0	0.946921	0.0533024	5	5	pseudo_transcript_0	0.665428	0.0236781	5	5	pseudo_transcript_0	0.074574	0.122531	5	5	pseudo_transcript_0	0.368075	0.0753139	5	5	pseudo_transcript_0	0.181473	0.131887	5	5
pseudo_13106	pseudo_transcript_0	0.245108	0.0243131	5	5	pseudo_transcript_0	0.580069	-0.0382026	5	5	pseudo_transcript_0	0.995	0.0142799	5	5	pseudo_transcript_0	0.0705489	-0.0629565	5	5	pseudo_transcript_0	0.367119	0.0213334	5	5	pseudo_transcript_0	0.663599	-0.00889033	5	5	pseudo_transcript_0	0.844982	-0.0487727	5	5	pseudo_transcript_0	0.759284	-0.0252122	5	5	pseudo_transcript_0	0.791852	-0.0369925	5	5
pseudo_13107	pseudo_transcript_0	0.702964	0.0052376	4	4	pseudo_transcript_0	0.797661	0.0107186	4	4	pseudo_transcript_0	0.79467	0.00797812	4	4	pseudo_transcript_0	0.454187	0.0122001	4	4	pseudo_transcript_0	0.787743	-0.0106307	4	4	pseudo_transcript_0	0.653194	0.00277687	4	4	pseudo_transcript_0	0.590555	0.0424497	4	4	pseudo_transcript_0	0.926078	0.00494911	4	4	pseudo_transcript_0	0.793337	0.0148033	4	4
pseudo_13108	pseudo_transcript_1	0.253858	0.0282407	5	5	pseudo_transcript_1	0.23205	0.0280939	5	5	pseudo_transcript_1	0.187173	0.028561	5	5	pseudo_transcript_1	0.719846	-0.0101839	5	5	pseudo_transcript_1	0.266648	0.0441905	5	5	pseudo_transcript_1	0.626251	0.0183378	5	5	pseudo_transcript_1	0.369408	0.0532904	5	5	pseudo_transcript_1	0.0420308	0.109206	5	5	pseudo_transcript_1	0.0965248	0.0812484	5	5
pseudo_13109	pseudo_transcript_0	0.87136	0.0158386	5	5	pseudo_transcript_0	0.883803	-0.00469831	5	5	pseudo_transcript_0	0.84596	0.00557013	5	5	pseudo_transcript_0	0.809724	0.00378136	5	5	pseudo_transcript_0	0.67584	-0.0224788	4	4	pseudo_transcript_0	0.621022	-0.0247082	4	4	pseudo_transcript_0	0.982372	0.0153994	5	5	pseudo_transcript_0	0.956446	-0.0396794	5	5	pseudo_transcript_0	0.938092	-0.01214	5	5
pseudo_1311	pseudo_transcript_1	0.832423	-0.00684542	5	5	pseudo_transcript_1	0.779651	0.0123502	5	5	pseudo_transcript_1	0.799156	0.00275238	5	5	pseudo_transcript_0	0.664962	0.0132847	5	5	pseudo_transcript_1	0.207112	-0.0470852	5	5	pseudo_transcript_1	0.554434	-0.0129318	5	5	pseudo_transcript_1	0.432686	0.0302605	5	5	pseudo_transcript_1	0.649827	-0.0217364	5	5	pseudo_transcript_1	0.819001	0.0133978	5	5
pseudo_13110	pseudo_transcript_0	0.740047	-0.0214497	5	5	pseudo_transcript_0	0.891059	-0.0649489	5	5	pseudo_transcript_0	0.88539	-0.0451708	5	5	pseudo_transcript_0	0.596075	0.0167785	5	5	pseudo_transcript_0	0.228641	0.0410159	4	4	pseudo_transcript_0	0.49096	0.034439	4	4	pseudo_transcript_0	0.593309	-0.032533	5	5	pseudo_transcript_0	0.622467	-0.0302298	5	5	pseudo_transcript_0	0.971353	-0.0553317	5	5
pseudo_13111	pseudo_transcript_0	0.0305966	-0.0807983	5	5	pseudo_transcript_0	0.54292	-0.0517087	5	5	pseudo_transcript_0	0.199765	-0.0662535	5	5	pseudo_transcript_0	0.0788546	0.104319	5	5	pseudo_transcript_0	0.550182	-0.075791	5	5	pseudo_transcript_0	0.390812	0.00964951	5	5	pseudo_transcript_0	0.476942	-0.0570922	5	5	pseudo_transcript_0	0.252118	-0.225718	5	5	pseudo_transcript_0	0.253602	-0.153856	5	5
pseudo_13112	pseudo_transcript_0	0.836984	0.00560439	5	5	pseudo_transcript_0	0.426579	-0.00390163	5	5	pseudo_transcript_0	0.668474	-0.00565132	5	5	pseudo_transcript_0	0.486685	0.0558909	5	5	pseudo_transcript_0	0.547949	-0.0975232	5	5	pseudo_transcript_0	0.635204	-0.0178428	5	5	pseudo_transcript_0	0.358395	0.056363	5	5	pseudo_transcript_0	0.430977	-0.147366	5	5	pseudo_transcript_0	0.548193	-0.0371952	5	5
pseudo_13113	pseudo_transcript_0	0.695361	0.00833444	4	4	pseudo_transcript_0	0.317851	-0.0342333	4	4	pseudo_transcript_0	0.548862	-0.0138264	4	4	pseudo_transcript_0	0.220113	-0.0459758	4	4	pseudo_transcript_0	0.329381	0.0308695	4	4	pseudo_transcript_0	0.96592	-0.0082828	4	4	pseudo_transcript_0	0.364008	-0.0441471	4	4	pseudo_transcript_0	0.733242	-0.0291175	4	4	pseudo_transcript_0	0.506954	-0.0339097	4	4
pseudo_13114	pseudo_transcript_0	0.423678	-0.0353966	5	5	pseudo_transcript_0	0.153986	-0.0387739	5	5	pseudo_transcript_0	0.212964	-0.0370853	5	5	pseudo_transcript_0	0.143903	0.112293	5	5	pseudo_transcript_0	0.0448564	0.124927	5	5	pseudo_transcript_0	0.040977	0.111465	5	5	pseudo_transcript_0	0.405571	0.0336118	5	5	pseudo_transcript_0	0.224904	0.0609581	5	5	pseudo_transcript_0	0.246382	0.0912934	5	5
pseudo_13115	pseudo_transcript_0	0.281775	0.0140322	5	5	pseudo_transcript_0	0.104299	0.0398505	5	5	pseudo_transcript_0	0.144234	0.024479	5	5	pseudo_transcript_0	0.975989	0.0311829	5	5	pseudo_transcript_0	0.0617862	-0.130965	5	5	pseudo_transcript_0	0.155153	-0.0382159	5	5	pseudo_transcript_0	0.52547	0.0578669	5	5	pseudo_transcript_0	0.610437	-0.0927954	5	5	pseudo_transcript_0	0.91752	-0.0178369	5	5
pseudo_13116	pseudo_transcript_0	0.122847	0.037206	5	5	pseudo_transcript_0	0.111997	0.0343939	5	5	pseudo_transcript_0	0.0621158	0.0432039	5	5	pseudo_transcript_0	0.589137	0.00829556	5	5	pseudo_transcript_0	0.516076	0.0375787	5	5	pseudo_transcript_0	0.871922	0.00474612	5	5	pseudo_transcript_0	0.227462	0.0781527	5	5	pseudo_transcript_0	0.0666633	0.14001	5	5	pseudo_transcript_0	0.126227	0.0788393	5	5
pseudo_13117	pseudo_transcript_0	0.347928	0.0239796	5	5	pseudo_transcript_0	0.53492	0.0223826	5	5	pseudo_transcript_0	0.41548	0.0249937	5	5	pseudo_transcript_0	0.966656	-0.00992391	5	5	pseudo_transcript_0	0.620963	-0.0272771	5	5	pseudo_transcript_0	0.988611	0.00317282	5	5	pseudo_transcript_0	0.408874	0.0397119	5	5	pseudo_transcript_0	0.372976	0.00603007	5	5	pseudo_transcript_0	0.424639	0.0267201	5	5
pseudo_13118	pseudo_transcript_0	0.903997	0.00821126	5	5	pseudo_transcript_0	0.400353	-0.0239702	5	5	pseudo_transcript_0	0.660585	-0.0114091	5	5	pseudo_transcript_0	0.929383	-0.00892451	5	5	pseudo_transcript_0	0.986972	0.0226081	5	5	pseudo_transcript_0	0.693104	0.00564936	5	5	pseudo_transcript_0	0.794431	-0.00148155	5	5	pseudo_transcript_0	0.806674	-0.0473939	5	5	pseudo_transcript_0	0.965361	-0.0319936	5	5
pseudo_13119	pseudo_transcript_0	0.169081	0.0479225	5	5	pseudo_transcript_0	0.781574	0.00944306	5	5	pseudo_transcript_0	0.536075	0.0333079	5	5	pseudo_transcript_0	0.267964	-0.103286	5	5	pseudo_transcript_0	0.530244	-0.108116	5	5	pseudo_transcript_0	0.745217	-0.108566	5	5	pseudo_transcript_0	0.342479	-0.0620696	5	5	pseudo_transcript_0	0.384719	-0.133387	5	5	pseudo_transcript_0	0.273937	-0.102399	5	5
pseudo_1312	pseudo_transcript_0	0.549243	-0.0757227	5	5	pseudo_transcript_0	0.203102	-0.0690741	5	5	pseudo_transcript_0	0.347837	-0.0778773	5	5	pseudo_transcript_0	0.636665	0.00976677	5	5	pseudo_transcript_0	0.431925	-0.102795	5	5	pseudo_transcript_0	0.82653	-0.0604164	5	5	pseudo_transcript_0	0.959768	-0.136955	5	5	pseudo_transcript_0	0.196368	-0.286483	5	5	pseudo_transcript_0	0.581499	-0.229528	5	5
pseudo_13120	pseudo_transcript_0	0.203494	0.0591379	5	5	pseudo_transcript_0	0.982343	0.0160219	5	5	pseudo_transcript_0	0.426573	0.0288549	5	5	pseudo_transcript_0	0.256228	0.0437527	5	5	pseudo_transcript_0	0.168479	0.0757939	5	5	pseudo_transcript_0	0.130257	0.057273	5	5	pseudo_transcript_0	0.0714401	0.146275	5	5	pseudo_transcript_0	0.0681624	0.169819	5	5	pseudo_transcript_0	0.0480654	0.155354	5	5
pseudo_13121	pseudo_transcript_0	0.902014	-0.0159895	5	5	pseudo_transcript_0	0.236981	-0.0125265	5	5	pseudo_transcript_0	0.4339	-0.0108752	5	5	pseudo_transcript_0	0.576517	0.0696368	5	5	pseudo_transcript_0	0.893084	0.0331509	5	5	pseudo_transcript_0	0.973207	0.0513938	5	5	pseudo_transcript_0	0.394599	0.011037	5	5	pseudo_transcript_0	0.746622	0.00593202	5	5	pseudo_transcript_0	0.695909	0.0294579	5	5
pseudo_13122	pseudo_transcript_0	0.684356	0.000150595	4	4	pseudo_transcript_0	0.219908	0.0413472	4	4	pseudo_transcript_0	0.21513	0.0214137	4	4	pseudo_transcript_0	0.887357	-0.0147193	4	4	pseudo_transcript_0	0.776182	0.221266	5	5	pseudo_transcript_0	0.724382	-0.0497602	4	4	pseudo_transcript_0	0.634058	-0.0301396	4	4	pseudo_transcript_0	0.2946	0.124679	5	5	pseudo_transcript_0	0.720909	-0.00298669	4	4
pseudo_13123	pseudo_transcript_0	0.754272	-0.0186	5	5	pseudo_transcript_0	0.134502	-0.0328627	5	5	pseudo_transcript_0	0.26018	-0.0207599	5	5	pseudo_transcript_0	0.922077	0.00747944	5	5	pseudo_transcript_0	0.397444	-0.000915284	5	5	pseudo_transcript_0	0.389886	-0.0119652	5	5	pseudo_transcript_0	0.844982	-0.0799721	5	5	pseudo_transcript_0	0.584972	-0.0952011	5	5	pseudo_transcript_0	0.604022	-0.0658309	5	5
pseudo_13124	pseudo_transcript_0	0.870046	0.00935539	5	5	pseudo_transcript_0	0.0698162	0.0559912	5	5	pseudo_transcript_0	0.246979	0.0369031	5	5	pseudo_transcript_0	0.923405	-0.00410456	5	5	pseudo_transcript_0	0.160098	-0.110091	5	5	pseudo_transcript_0	0.223405	-0.0637004	5	5	pseudo_transcript_0	0.734656	-0.0106355	5	5	pseudo_transcript_0	0.933881	-0.0380921	5	5	pseudo_transcript_0	0.883143	-0.0115225	5	5
pseudo_13125	pseudo_transcript_0	0.733438	-0.0569225	5	5	pseudo_transcript_0	0.170539	0.0290459	5	5	pseudo_transcript_0	0.733476	-0.0209952	5	5	pseudo_transcript_0	0.0090616	0.130658	5	5	pseudo_transcript_0	0.353055	-0.098224	5	5	pseudo_transcript_0	0.34872	0.0336722	5	5	pseudo_transcript_0	0.248339	0.0605983	5	5	pseudo_transcript_0	0.84694	0.00199083	5	5	pseudo_transcript_0	0.517478	-0.0447949	5	5
pseudo_13126	pseudo_transcript_0	0.232792	-0.00318672	5	5	pseudo_transcript_0	0.852913	0.0145972	5	5	pseudo_transcript_0	0.593668	0.0102515	5	5	pseudo_transcript_0	0.445777	0.026804	5	5	pseudo_transcript_0	0.509066	0.0419786	5	5	pseudo_transcript_0	0.809566	0.0335985	5	5	pseudo_transcript_0	0.293258	0.0444406	5	5	pseudo_transcript_0	0.694219	0.0431831	5	5	pseudo_transcript_0	0.386465	0.0418992	5	5
pseudo_13127	pseudo_transcript_1	0.240834	-0.0234462	4	4	pseudo_transcript_0	0.202067	0.0327435	5	5	pseudo_transcript_1	0.584927	-0.0129439	4	4	pseudo_transcript_1	0.103171	0.0481095	4	4	pseudo_transcript_0	0.282086	-0.0877168	5	5	pseudo_transcript_1	0.240289	0.0364828	4	4	pseudo_transcript_0	0.467693	-0.133577	5	5	pseudo_transcript_1	0.677157	0.0257924	4	4	pseudo_transcript_0	0.487155	-0.10247	5	5
pseudo_13128	pseudo_transcript_0	0.471828	0.000741575	5	5	pseudo_transcript_0	0.399885	0.0222567	5	5	pseudo_transcript_0	0.78178	-0.000968424	5	5	pseudo_transcript_0	0.0241447	0.0917208	5	5	pseudo_transcript_0	0.969606	0.0542673	5	5	pseudo_transcript_0	0.30843	0.0697795	5	5	pseudo_transcript_0	0.183824	0.0843586	5	5	pseudo_transcript_0	0.475652	0.0986754	5	5	pseudo_transcript_0	0.239975	0.0896633	5	5
pseudo_13129	pseudo_transcript_0	0.731553	-0.0141461	5	5	pseudo_transcript_0	0.134938	0.133351	5	5	pseudo_transcript_0	0.295291	0.0605202	5	5	pseudo_transcript_0	0.52517	0.0697404	5	5	pseudo_transcript_0	0.431434	-0.253861	5	5	pseudo_transcript_0	0.429451	-0.0920601	5	5	pseudo_transcript_0	0.466417	0.0436893	5	5	pseudo_transcript_0	0.921624	-0.0445792	5	5	pseudo_transcript_0	0.557132	0.0106134	5	5
pseudo_1313	pseudo_transcript_0	0.152167	0.0271989	5	5	pseudo_transcript_0	0.442289	0.0247473	5	5	pseudo_transcript_0	0.218542	0.0259731	5	5	pseudo_transcript_0	0.40407	-0.0292735	5	5	pseudo_transcript_0	0.368901	-0.0467132	5	5	pseudo_transcript_0	0.28739	-0.0429059	5	5	pseudo_transcript_0	0.677668	-0.0017531	5	5	pseudo_transcript_0	0.909386	0.00141102	5	5	pseudo_transcript_0	0.837876	-0.000171039	5	5
pseudo_13130	pseudo_transcript_0	0.75047	0.000574405	5	5	pseudo_transcript_0	0.370193	0.0132902	5	5	pseudo_transcript_0	0.471607	0.00631815	5	5	pseudo_transcript_0	0.439814	0.0302816	5	5	pseudo_transcript_0	0.526957	-0.0130727	5	5	pseudo_transcript_0	0.835698	0.00554751	5	5	pseudo_transcript_0	0.448498	0.0337026	5	5	pseudo_transcript_0	0.9203	-0.0133321	5	5	pseudo_transcript_0	0.645398	0.0304332	5	5
pseudo_13131	pseudo_transcript_0	0.660519	0.00632883	4	4	pseudo_transcript_0	0.502183	0.00464544	4	4	pseudo_transcript_0	0.520579	0.00501904	4	4	pseudo_transcript_0	0.303066	0.0196625	4	4	pseudo_transcript_0	0.386604	0.0201084	4	4	pseudo_transcript_0	0.304498	0.0356585	4	4	pseudo_transcript_0	0.2863	0.0464799	4	4	pseudo_transcript_0	0.269375	0.063882	4	4	pseudo_transcript_0	0.245861	0.0551809	4	4
pseudo_13132	pseudo_transcript_0	0.685604	0.00448141	5	5	pseudo_transcript_0	0.584365	-0.0118466	5	5	pseudo_transcript_0	0.678846	-0.0174828	5	5	pseudo_transcript_0	0.610645	0.0209514	5	5	pseudo_transcript_0	0.0773118	0.167044	5	5	pseudo_transcript_0	0.175344	0.0759304	5	5	pseudo_transcript_0	0.914014	0.0133314	5	5	pseudo_transcript_0	0.189808	0.217264	5	5	pseudo_transcript_0	0.322346	0.0764719	5	5
pseudo_13133	pseudo_transcript_0	0.279171	-0.0328136	5	5	pseudo_transcript_0	0.539326	-0.0215614	5	5	pseudo_transcript_0	0.222001	-0.0301819	5	5	pseudo_transcript_0	0.139821	0.0823172	5	5	pseudo_transcript_0	0.883821	-0.0412178	5	5	pseudo_transcript_0	0.551624	0.0311521	5	5	pseudo_transcript_0	0.830649	0.0291718	5	5	pseudo_transcript_0	0.448248	-0.0747498	5	5	pseudo_transcript_0	0.795072	-0.0492074	5	5
pseudo_13134	pseudo_transcript_0	0.537065	-0.0124309	5	5	pseudo_transcript_0	0.409775	0.02053	5	5	pseudo_transcript_0	0.843997	0.00497214	5	5	pseudo_transcript_0	0.171383	0.0648074	5	5	pseudo_transcript_0	0.323702	0.0240214	5	5	pseudo_transcript_0	0.166426	0.0367332	5	5	pseudo_transcript_0	0.457282	0.0441021	5	5	pseudo_transcript_0	0.0954791	0.0970354	5	5	pseudo_transcript_0	0.172896	0.0803817	5	5
pseudo_13135	pseudo_transcript_0	0.894087	0.00725477	5	5	pseudo_transcript_0	0.963364	0.0157926	5	5	pseudo_transcript_0	0.956352	0.0115985	5	5	pseudo_transcript_0	0.751348	0.0124195	5	5	pseudo_transcript_0	0.372257	0.0356771	5	5	pseudo_transcript_0	0.478	0.0296071	5	5	pseudo_transcript_0	0.64623	0.0549453	5	5	pseudo_transcript_0	0.223949	0.0509631	5	5	pseudo_transcript_0	0.388759	0.0540659	5	5
pseudo_13136	pseudo_transcript_0	0.589164	-0.012185	5	5	pseudo_transcript_0	0.0586551	-0.0333891	5	5	pseudo_transcript_0	0.127373	-0.0223474	5	5	pseudo_transcript_0	0.198791	0.059924	5	5	pseudo_transcript_0	0.135963	0.0722722	5	5	pseudo_transcript_0	0.0624295	0.0591509	5	5	pseudo_transcript_0	0.514113	0.0369124	5	5	pseudo_transcript_0	0.93786	-0.021315	5	5	pseudo_transcript_0	0.68054	0.00966712	5	5
pseudo_13137	pseudo_transcript_0	0.0619299	0.0345609	5	5	pseudo_transcript_0	0.682377	0.0124703	5	5	pseudo_transcript_0	0.269127	0.0350675	5	5	pseudo_transcript_0	0.303398	-0.0326317	5	5	pseudo_transcript_0	0.729772	-0.0340426	5	5	pseudo_transcript_0	0.356549	-0.0416318	5	5	pseudo_transcript_0	0.425145	0.0406942	5	5	pseudo_transcript_0	0.839112	0.0076008	5	5	pseudo_transcript_0	0.824848	0.0241475	5	5
pseudo_13138	pseudo_transcript_0	0.676119	-0.0247277	5	5	pseudo_transcript_0	0.850294	-0.0893658	5	5	pseudo_transcript_0	0.921124	-0.0599422	5	5	pseudo_transcript_0	0.868192	-0.0311523	5	5	pseudo_transcript_0	0.241387	0.0656316	5	5	pseudo_transcript_0	0.308031	0.0347504	5	5	pseudo_transcript_0	0.878397	-0.0189419	5	5	pseudo_transcript_0	0.966414	-0.089831	5	5	pseudo_transcript_0	0.871949	-0.0584015	5	5
pseudo_13139	pseudo_transcript_0	0.567197	-0.0102346	5	5	pseudo_transcript_0	0.91222	-0.0184294	5	5	pseudo_transcript_0	0.804971	-0.0124807	5	5	pseudo_transcript_0	0.911462	0.000229147	5	5	pseudo_transcript_0	0.681259	0.0292179	5	5	pseudo_transcript_0	0.740138	0.00753928	5	5	pseudo_transcript_0	0.660666	-0.0413795	5	5	pseudo_transcript_0	0.736541	0.0320258	5	5	pseudo_transcript_0	0.998667	-0.0228132	5	5
pseudo_1314	pseudo_transcript_0	0.608007	0.00936018	5	5	pseudo_transcript_0	0.310646	0.0288544	5	5	pseudo_transcript_0	0.401738	0.0191073	5	5	pseudo_transcript_0	0.684508	0.00178431	5	5	pseudo_transcript_0	0.337857	-0.0457055	5	5	pseudo_transcript_0	0.840947	-0.0172354	5	5	pseudo_transcript_0	0.731518	0.0426031	5	5	pseudo_transcript_0	0.988358	0.0113591	5	5	pseudo_transcript_0	0.851604	0.000670744	5	5
pseudo_13140	pseudo_transcript_0	0.777526	-0.00355776	5	5	pseudo_transcript_0	0.828101	-0.00465941	5	5	pseudo_transcript_0	0.970338	0.00247588	5	5	pseudo_transcript_0	0.655877	0.0325981	5	5	pseudo_transcript_0	0.020204	-0.136698	5	5	pseudo_transcript_0	0.0927583	-0.0675402	5	5	pseudo_transcript_0	0.543571	0.00619347	5	5	pseudo_transcript_0	0.0817622	-0.200698	5	5	pseudo_transcript_0	0.215214	-0.110838	5	5
pseudo_13141	pseudo_transcript_0	0.443279	-0.0127379	5	5	pseudo_transcript_0	0.133635	-0.065574	5	5	pseudo_transcript_0	0.212045	-0.0347227	5	5	pseudo_transcript_0	0.985992	-0.00920728	5	5	pseudo_transcript_0	0.155417	0.0686264	5	5	pseudo_transcript_0	0.260165	0.0286936	5	5	pseudo_transcript_0	0.394367	-0.0538064	5	5	pseudo_transcript_0	0.739687	-0.0425063	5	5	pseudo_transcript_0	0.488726	-0.0302559	5	5
pseudo_13142	pseudo_transcript_0	0.596379	0.0241332	5	5	pseudo_transcript_0	0.89205	-1.8937e-05	5	5	pseudo_transcript_0	0.716555	0.0142657	5	5	pseudo_transcript_0	0.722976	-0.0336419	5	5	pseudo_transcript_0	0.877215	0.0421346	5	5	pseudo_transcript_0	0.889145	-0.00569795	5	5	pseudo_transcript_0	0.620406	0.00837674	5	5	pseudo_transcript_0	0.854783	-0.0126266	5	5	pseudo_transcript_0	0.697762	0.0170468	5	5
pseudo_13143	pseudo_transcript_0	0.888149	-0.0297961	5	5	pseudo_transcript_0	0.311843	-0.008548	5	5	pseudo_transcript_0	0.413091	-0.0142284	5	5	pseudo_transcript_0	0.799373	0.0342989	5	5	pseudo_transcript_0	0.490445	0.0681714	5	5	pseudo_transcript_0	0.636402	0.0521842	5	5	pseudo_transcript_0	0.777759	0.00908556	5	5	pseudo_transcript_0	0.601991	0.0420566	5	5	pseudo_transcript_0	0.59821	0.0255711	5	5
pseudo_13144	pseudo_transcript_0	0.240086	-0.100166	4	4	pseudo_transcript_0	0.485671	-0.0701479	4	4	pseudo_transcript_0	0.343116	-0.0851568	4	4	pseudo_transcript_0	0.341947	0.0314402	3	3	pseudo_transcript_0	0.300849	0.0354461	3	3	pseudo_transcript_0	0.227789	0.0334432	3	3	pseudo_transcript_0	0.728684	-0.23455	4	4	pseudo_transcript_0	0.85901	-0.153019	4	4	pseudo_transcript_0	0.997392	-0.179532	4	4
pseudo_13145	pseudo_transcript_0	0.485038	-0.0350572	5	5	pseudo_transcript_0	0.988672	-0.00747802	5	5	pseudo_transcript_0	0.713437	-0.00780092	5	5	pseudo_transcript_0	0.244853	-0.0789835	5	5	pseudo_transcript_0	0.662325	-0.0492425	5	5	pseudo_transcript_0	0.355674	-0.0572933	5	5	pseudo_transcript_0	0.284539	-0.228032	5	5	pseudo_transcript_0	0.959768	-0.0849522	5	5	pseudo_transcript_0	0.533821	-0.129574	5	5
pseudo_13146	pseudo_transcript_0	0.246877	-0.0173888	4	4	pseudo_transcript_0	0.0615746	-0.0428487	4	4	pseudo_transcript_0	0.0772905	-0.0291542	4	4	pseudo_transcript_0	0.763009	-0.0146421	4	4	pseudo_transcript_0	0.314738	0.0256944	4	4	pseudo_transcript_0	0.485656	4.59417e-05	4	4	pseudo_transcript_0	0.314129	-0.0725703	4	4	pseudo_transcript_0	0.656138	-0.0519135	4	4	pseudo_transcript_0	0.462033	-0.0603641	4	4
pseudo_13147	pseudo_transcript_0	0.622092	0.0308146	5	5	pseudo_transcript_0	0.865376	0.00999625	5	5	pseudo_transcript_0	0.949031	0.0206992	5	5	pseudo_transcript_0	0.640249	-0.0373685	5	5	pseudo_transcript_0	0.754774	0.0247985	5	5	pseudo_transcript_0	0.978564	-0.00578515	5	5	pseudo_transcript_0	0.886293	0.0111406	5	5	pseudo_transcript_0	0.502354	0.0398	5	5	pseudo_transcript_0	0.712028	0.0292373	5	5
pseudo_13148	pseudo_transcript_0	0.128831	0.0324713	5	5	pseudo_transcript_0	0.202806	0.031211	5	5	pseudo_transcript_0	0.107082	0.0307824	5	5	pseudo_transcript_0	0.808753	-0.0188105	5	5	pseudo_transcript_0	0.407799	-0.0262622	5	5	pseudo_transcript_0	0.390812	-0.0218303	5	5	pseudo_transcript_0	0.416484	0.0698787	5	5	pseudo_transcript_0	0.662479	0.0180153	5	5	pseudo_transcript_0	0.440802	0.0359764	5	5
pseudo_13149	pseudo_transcript_0	0.853319	-0.0189597	5	5	pseudo_transcript_0	0.224632	0.0225117	5	5	pseudo_transcript_0	0.526757	0.00592361	5	5	pseudo_transcript_0	0.674708	0.0952287	5	5	pseudo_transcript_0	0.276689	-0.0451861	5	5	pseudo_transcript_0	0.470738	0.024509	5	5	pseudo_transcript_0	0.369408	0.0653895	5	5	pseudo_transcript_0	0.852167	-0.00844612	5	5	pseudo_transcript_0	0.656827	0.0387313	5	5
pseudo_1315	pseudo_transcript_0	0.637508	-0.0315597	5	5	pseudo_transcript_0	0.998667	-0.0105241	5	5	pseudo_transcript_0	0.874185	-0.0325711	5	5	pseudo_transcript_0	0.156943	-0.11421	5	5	pseudo_transcript_0	0.116093	-0.061524	5	5	pseudo_transcript_0	0.0434444	-0.0770191	5	5	pseudo_transcript_0	0.0310355	-0.18666	5	5	pseudo_transcript_0	0.377917	-0.136795	5	5	pseudo_transcript_0	0.141375	-0.190899	5	5
pseudo_13150	pseudo_transcript_0	0.220607	-0.0230372	5	5	pseudo_transcript_0	0.262743	-0.0238492	5	5	pseudo_transcript_0	0.172796	-0.0269984	5	5	pseudo_transcript_0	0.163411	0.0485439	5	5	pseudo_transcript_0	0.667191	0.0207097	5	5	pseudo_transcript_0	0.380238	0.0345144	5	5	pseudo_transcript_0	0.815725	0.00708772	5	5	pseudo_transcript_0	0.497057	-0.0431809	5	5	pseudo_transcript_0	0.730158	-0.0121387	5	5
pseudo_13151	pseudo_transcript_0	0.682845	-0.00799901	5	5	pseudo_transcript_0	0.579212	0.0108118	5	5	pseudo_transcript_0	0.961679	0.00111601	5	5	pseudo_transcript_0	0.329644	0.0323061	5	5	pseudo_transcript_0	0.140866	-0.0934352	5	5	pseudo_transcript_0	0.562337	-0.0150753	5	5	pseudo_transcript_0	0.591579	0.0353139	5	5	pseudo_transcript_0	0.250052	-0.084648	5	5	pseudo_transcript_0	0.711405	-0.0175458	5	5
pseudo_13152	pseudo_transcript_0	0.490272	-0.0670783	5	5	pseudo_transcript_0	0.748441	0.00188054	5	5	pseudo_transcript_0	0.838117	-0.0245695	5	5	pseudo_transcript_0	0.0332202	-0.101552	5	5	pseudo_transcript_0	0.846942	-0.182394	5	5	pseudo_transcript_0	0.201256	-0.148517	5	5	pseudo_transcript_0	0.749149	-0.329139	5	5	pseudo_transcript_0	0.809257	-0.24352	5	5	pseudo_transcript_0	0.839182	-0.290076	5	5
pseudo_13153	pseudo_transcript_0	0.443279	0.00785309	5	5	pseudo_transcript_0	0.746543	-0.00993349	5	5	pseudo_transcript_0	0.759417	-0.000666816	5	5	pseudo_transcript_0	0.494575	-0.0141037	5	5	pseudo_transcript_0	0.529147	0.00956069	5	5	pseudo_transcript_0	0.983922	-0.00543761	5	5	pseudo_transcript_0	0.741576	0.0181836	5	5	pseudo_transcript_0	0.889257	0.0286364	5	5	pseudo_transcript_0	0.91222	0.0110893	5	5
pseudo_13154	pseudo_transcript_0	0.531574	0.00877041	5	5	pseudo_transcript_0	0.372427	0.0162625	5	5	pseudo_transcript_0	0.365713	0.0230737	5	5	pseudo_transcript_0	0.250668	-0.0473857	5	5	pseudo_transcript_0	0.38587	-0.0434352	5	5	pseudo_transcript_0	0.279103	-0.0401021	5	5	pseudo_transcript_0	0.717139	-0.0311231	5	5	pseudo_transcript_0	0.964752	-0.0534784	5	5	pseudo_transcript_0	0.826149	-0.0422081	5	5
pseudo_13155	pseudo_transcript_0	0.980355	0.0144137	5	5	pseudo_transcript_0	0.909571	-0.000569855	5	5	pseudo_transcript_0	0.93972	0.0148555	5	5	pseudo_transcript_0	0.871812	0.00421295	5	5	pseudo_transcript_0	0.820148	-0.00440757	5	5	pseudo_transcript_0	0.885829	0.0248037	5	5	pseudo_transcript_0	0.979711	0.016376	5	5	pseudo_transcript_0	0.71154	-0.0155133	5	5	pseudo_transcript_0	0.904938	0.0453916	5	5
pseudo_13156	pseudo_transcript_0	0.301243	0.00912957	5	5	pseudo_transcript_0	0.885121	-0.00353888	5	5	pseudo_transcript_0	0.680683	0.0099177	5	5	pseudo_transcript_0	0.837704	-0.0212369	5	5	pseudo_transcript_0	0.741764	-0.0426156	5	5	pseudo_transcript_0	0.725601	-0.031786	5	5	pseudo_transcript_0	0.694219	0.0371958	5	5	pseudo_transcript_0	0.73717	-0.065148	5	5	pseudo_transcript_0	0.995336	-0.0273762	5	5
pseudo_13157	pseudo_transcript_0	0.35275	-0.0266835	4	4	pseudo_transcript_0	0.455238	-0.0269203	4	4	pseudo_transcript_0	0.365939	-0.023063	4	4	pseudo_transcript_0	0.911037	-0.00545039	4	4	pseudo_transcript_0	0.39228	0.011644	4	4	pseudo_transcript_0	0.748452	0.0128499	4	4	pseudo_transcript_0	0.243596	-0.0987901	4	4	pseudo_transcript_0	0.885449	-0.0295217	4	4	pseudo_transcript_0	0.474636	-0.0456613	4	4
pseudo_13158	pseudo_transcript_0	0.193588	-0.0282753	5	5	pseudo_transcript_1	0.00807107	0.0799919	5	5	pseudo_transcript_1	0.0137811	0.0540036	5	5	pseudo_transcript_1	0.47472	-0.0451199	5	5	pseudo_transcript_1	0.00972431	-0.19247	5	5	pseudo_transcript_1	0.00890763	-0.111578	5	5	pseudo_transcript_0	0.315632	-0.076215	5	5	pseudo_transcript_1	0.392057	-0.0681977	5	5	pseudo_transcript_0	0.558815	-0.0748469	5	5
pseudo_13159	pseudo_transcript_0	0.220292	0.0305949	5	5	pseudo_transcript_0	0.024377	0.0562677	5	5	pseudo_transcript_0	0.0561647	0.0455613	5	5	pseudo_transcript_0	0.859975	-0.0173834	5	5	pseudo_transcript_0	0.0457574	-0.104838	5	5	pseudo_transcript_0	0.109693	-0.0559704	5	5	pseudo_transcript_0	0.252982	0.0852494	5	5	pseudo_transcript_0	0.930567	0.0115342	5	5	pseudo_transcript_0	0.455293	0.0247117	5	5
pseudo_1316	pseudo_transcript_0	0.612686	0.0024422	5	5	pseudo_transcript_0	0.709539	0.0153017	5	5	pseudo_transcript_0	0.627631	0.00890387	5	5	pseudo_transcript_0	0.824662	0.0343573	5	5	pseudo_transcript_0	0.364234	-0.019084	5	5	pseudo_transcript_0	0.821301	-0.037143	5	5	pseudo_transcript_0	0.807965	0.0352688	5	5	pseudo_transcript_0	0.794431	-0.0448668	5	5	pseudo_transcript_0	0.955378	-0.032881	5	5
pseudo_13160	pseudo_transcript_0	0.585974	-0.0145842	4	4	pseudo_transcript_0	0.321029	-0.033307	4	4	pseudo_transcript_0	0.418099	-0.0253536	4	4	pseudo_transcript_0	0.281228	-0.0438453	4	4	pseudo_transcript_0	0.894577	0.0186491	4	4	pseudo_transcript_0	0.649812	-0.0211994	4	4	pseudo_transcript_0	0.112817	-0.0712732	4	4	pseudo_transcript_0	0.539813	-0.086884	4	4	pseudo_transcript_0	0.208201	-0.0745723	4	4
pseudo_13161	pseudo_transcript_0	0.167021	-0.0385905	5	5	pseudo_transcript_0	0.664695	-0.0251424	5	5	pseudo_transcript_0	0.330943	-0.0223329	5	5	pseudo_transcript_0	0.210272	-0.0673968	5	5	pseudo_transcript_0	0.0788684	-0.107796	5	5	pseudo_transcript_0	0.0237966	-0.073321	5	5	pseudo_transcript_0	0.035081	-0.137357	5	5	pseudo_transcript_0	0.0291984	-0.168205	5	5	pseudo_transcript_0	0.0120864	-0.146027	5	5
pseudo_13162	pseudo_transcript_0	0.809056	0.0134893	5	5	pseudo_transcript_0	0.24367	0.0215729	5	5	pseudo_transcript_0	0.418357	0.0177159	5	5	pseudo_transcript_0	0.843587	0.0135874	5	5	pseudo_transcript_0	0.530793	-0.0245576	5	5	pseudo_transcript_0	0.742041	-0.0105244	5	5	pseudo_transcript_0	0.612483	0.0224223	5	5	pseudo_transcript_0	0.657648	0.0242451	5	5	pseudo_transcript_0	0.547081	0.0138173	5	5
pseudo_13163	pseudo_transcript_0	0.199079	-0.0519247	5	5	pseudo_transcript_0	0.087505	-0.0431545	5	5	pseudo_transcript_0	0.09071	-0.0454594	5	5	pseudo_transcript_0	0.0824808	0.132761	5	5	pseudo_transcript_0	0.113396	0.0777713	5	5	pseudo_transcript_0	0.0488531	0.124898	5	5	pseudo_transcript_0	0.123555	0.0615637	5	5	pseudo_transcript_0	0.975721	0.00809116	5	5	pseudo_transcript_0	0.31747	0.0348274	5	5
pseudo_13164	pseudo_transcript_0	0.932483	0.00622556	5	5	pseudo_transcript_0	0.204738	-0.0321424	5	5	pseudo_transcript_0	0.32598	-0.00912585	5	5	pseudo_transcript_0	0.338851	-0.0125249	5	5	pseudo_transcript_0	0.102219	0.0917029	5	5	pseudo_transcript_0	0.635204	0.0294746	5	5	pseudo_transcript_0	0.584112	-0.0290926	5	5	pseudo_transcript_0	0.797004	0.0105443	5	5	pseudo_transcript_0	0.910895	-0.0206003	5	5
pseudo_13165	pseudo_transcript_0	0.174845	0.0325262	5	5	pseudo_transcript_0	0.0933846	0.0661772	5	5	pseudo_transcript_0	0.0723436	0.0493517	5	5	pseudo_transcript_0	0.0500315	-0.119642	5	5	pseudo_transcript_0	0.0417358	-0.159083	5	5	pseudo_transcript_0	0.0267563	-0.139362	5	5	pseudo_transcript_0	0.335739	-0.118873	5	5	pseudo_transcript_0	0.302937	-0.0564533	5	5	pseudo_transcript_0	0.320309	-0.0629722	5	5
pseudo_13166	pseudo_transcript_0	0.707205	-0.0133519	5	5	pseudo_transcript_0	0.629299	0.0138385	5	5	pseudo_transcript_0	0.788204	-0.0160607	5	5	pseudo_transcript_0	0.0566259	0.0940007	5	5	pseudo_transcript_0	0.361144	0.0301749	5	5	pseudo_transcript_0	0.042238	0.0603304	5	5	pseudo_transcript_0	0.240902	0.143178	5	5	pseudo_transcript_0	0.235427	0.0588801	5	5	pseudo_transcript_0	0.171583	0.0651307	5	5
pseudo_13167	pseudo_transcript_0	0.623272	-0.0289146	5	5	pseudo_transcript_0	0.492404	-0.0236678	5	5	pseudo_transcript_0	0.96834	-0.0241619	5	5	pseudo_transcript_0	0.260454	0.0579063	5	5	pseudo_transcript_0	0.217547	0.0997955	5	5	pseudo_transcript_0	0.161845	0.0901618	5	5	pseudo_transcript_0	0.389755	0.0855095	5	5	pseudo_transcript_0	0.395062	0.0404961	5	5	pseudo_transcript_0	0.344889	0.0628091	5	5
pseudo_13168	pseudo_transcript_0	0.189613	0.0576484	5	5	pseudo_transcript_0	0.594445	0.0141191	5	5	pseudo_transcript_0	0.307802	0.0317463	5	5	pseudo_transcript_0	0.359067	-0.0265015	5	5	pseudo_transcript_0	0.67574	0.0256878	5	5	pseudo_transcript_0	0.665428	-0.0024136	5	5	pseudo_transcript_0	0.405571	0.0686464	5	5	pseudo_transcript_0	0.444763	0.0799228	5	5	pseudo_transcript_0	0.4112	0.0800594	5	5
pseudo_13169	pseudo_transcript_1	0.624453	-0.0192042	5	5	pseudo_transcript_0	0.434393	0.0269738	5	5	pseudo_transcript_1	0.66665	-0.0185497	5	5	pseudo_transcript_1	0.380934	0.0349732	5	5	pseudo_transcript_0	0.751912	-0.0453774	5	5	pseudo_transcript_1	0.677675	0.0204212	5	5	pseudo_transcript_0	0.397616	-0.0122519	5	5	pseudo_transcript_1	0.543018	-0.0271083	5	5	pseudo_transcript_0	0.571238	0.000205985	5	5
pseudo_1317	pseudo_transcript_0	0.259458	0.027512	5	5	pseudo_transcript_2	0.061615	0.0515783	5	5	pseudo_transcript_0	0.119043	0.0419164	5	5	pseudo_transcript_0	0.538612	0.0559219	5	5	pseudo_transcript_1	0.477128	0.037582	2	2	pseudo_transcript_1	0.543262	0.0279174	2	2	pseudo_transcript_0	0.0717683	0.125875	5	5	pseudo_transcript_0	0.111823	0.0925128	5	5	pseudo_transcript_0	0.0570018	0.0982214	5	5
pseudo_13170	pseudo_transcript_0	0.434395	0.0182886	5	5	pseudo_transcript_0	0.515588	0.0154314	5	5	pseudo_transcript_0	0.341863	0.0131597	5	5	pseudo_transcript_0	0.0768812	-0.0776249	5	5	pseudo_transcript_0	0.0298073	-0.112915	5	5	pseudo_transcript_0	0.0104624	-0.0816584	5	5	pseudo_transcript_0	0.294792	-0.0626355	5	5	pseudo_transcript_0	0.0559429	-0.101694	5	5	pseudo_transcript_0	0.0945319	-0.0786108	5	5
pseudo_13171	pseudo_transcript_0	0.0239809	0.0579549	5	5	pseudo_transcript_0	0.118748	0.0319375	5	5	pseudo_transcript_0	0.0270078	0.043058	5	5	pseudo_transcript_1	0.427296	0.0911514	5	5	pseudo_transcript_0	0.0919358	0.120405	5	5	pseudo_transcript_0	0.136999	0.075763	5	5	pseudo_transcript_0	0.0264198	0.168346	5	5	pseudo_transcript_0	0.0138247	0.208972	5	5	pseudo_transcript_0	0.0154386	0.188659	5	5
pseudo_13172	pseudo_transcript_0	0.0674894	0.0530132	5	5	pseudo_transcript_0	0.655017	0.0205675	5	5	pseudo_transcript_0	0.172533	0.043497	5	5	pseudo_transcript_0	0.313725	-0.023809	5	5	pseudo_transcript_0	0.754455	0.0132404	5	5	pseudo_transcript_0	0.698069	-0.0152181	5	5	pseudo_transcript_0	0.398547	0.0552747	5	5	pseudo_transcript_0	0.413145	0.0512174	5	5	pseudo_transcript_0	0.381447	0.053246	5	5
pseudo_13173	pseudo_transcript_0	0.0590965	0.0829146	4	4	pseudo_transcript_1	0.267759	-0.000339078	5	5	pseudo_transcript_0	0.12853	0.0422752	4	4	pseudo_transcript_1	0.652859	-0.0153064	5	5	pseudo_transcript_0	0.0185129	0.230589	5	5	pseudo_transcript_0	0.1844	0.0544346	4	4	pseudo_transcript_0	0.0894165	0.179097	4	4	pseudo_transcript_0	0.018897	0.282849	5	5	pseudo_transcript_0	0.0648926	0.164945	4	4
pseudo_13174	pseudo_transcript_0	0.389244	0.00196802	5	5	pseudo_transcript_0	0.0581549	-0.107078	5	5	pseudo_transcript_0	0.409286	-0.0470546	5	5	pseudo_transcript_0	0.800665	0.00770009	5	5	pseudo_transcript_0	0.107638	0.152899	4	4	pseudo_transcript_0	0.319781	0.0648325	4	4	pseudo_transcript_0	0.896179	0.0292683	5	5	pseudo_transcript_0	0.965084	-0.019089	5	5	pseudo_transcript_0	0.844407	-0.0464498	5	5
pseudo_13175	pseudo_transcript_0	0.646475	-0.0242016	5	5	pseudo_transcript_0	0.994669	-0.00612662	5	5	pseudo_transcript_0	0.904556	-0.0103425	5	5	pseudo_transcript_0	0.785198	0.0144917	5	5	pseudo_transcript_0	0.0645204	-0.104403	5	5	pseudo_transcript_0	0.231816	-0.0382063	5	5	pseudo_transcript_0	0.892882	-0.0429698	5	5	pseudo_transcript_0	0.328671	-0.187675	5	5	pseudo_transcript_0	0.596471	-0.117015	5	5
pseudo_13176	pseudo_transcript_0	0.483572	-0.0171897	4	4	pseudo_transcript_0	0.834649	-0.0113908	4	4	pseudo_transcript_0	0.695739	-0.0169195	4	4	pseudo_transcript_0	0.43086	0.0381127	4	4	pseudo_transcript_0	0.492132	0.024125	4	4	pseudo_transcript_0	0.362119	0.0328709	4	4	pseudo_transcript_0	0.892817	0.00544103	4	4	pseudo_transcript_0	0.809884	-0.00713493	4	4	pseudo_transcript_0	0.858784	0.00155295	4	4
pseudo_13177	pseudo_transcript_0	0.126121	0.0412111	5	5	pseudo_transcript_0	0.13472	0.0535311	5	5	pseudo_transcript_0	0.0982847	0.0462028	5	5	pseudo_transcript_0	0.765345	0.0289879	5	5	pseudo_transcript_0	0.765935	-0.0179887	5	5	pseudo_transcript_0	0.92841	0.0054996	5	5	pseudo_transcript_0	0.152369	0.129507	5	5	pseudo_transcript_0	0.185895	0.105162	5	5	pseudo_transcript_0	0.121536	0.0779455	5	5
pseudo_13178	pseudo_transcript_0	0.283645	-0.0498867	5	5	pseudo_transcript_0	0.580927	-0.0122727	5	5	pseudo_transcript_0	0.238887	-0.0354353	5	5	pseudo_transcript_0	0.76152	-0.0151522	5	5	pseudo_transcript_0	0.284717	-0.0898003	5	5	pseudo_transcript_0	0.633409	-0.0676825	5	5	pseudo_transcript_0	0.455769	-0.137855	5	5	pseudo_transcript_0	0.169282	-0.182312	5	5	pseudo_transcript_0	0.289996	-0.160084	5	5
pseudo_13179	pseudo_transcript_0	0.197623	0.039947	5	5	pseudo_transcript_0	0.77901	0.0442085	5	5	pseudo_transcript_0	0.348267	0.036652	5	5	pseudo_transcript_0	0.328401	0.0573271	5	5	pseudo_transcript_0	0.909659	0.0170855	5	5	pseudo_transcript_0	0.715546	0.0269432	5	5	pseudo_transcript_0	0.078737	0.178375	5	5	pseudo_transcript_0	0.413145	0.0478261	5	5	pseudo_transcript_0	0.0856636	0.119939	5	5
pseudo_1318	pseudo_transcript_0	0.510437	-0.0231766	5	5	pseudo_transcript_0	0.463401	0.0173642	5	5	pseudo_transcript_0	0.907866	-0.00607214	5	5	pseudo_transcript_0	0.174546	0.032625	5	5	pseudo_transcript_0	0.657473	-0.0149622	5	5	pseudo_transcript_0	0.451843	0.00551109	5	5	pseudo_transcript_0	0.811196	0.0399585	5	5	pseudo_transcript_0	0.851514	0.00716583	5	5	pseudo_transcript_0	0.826149	0.0165034	5	5
pseudo_13180	pseudo_transcript_0	0.179129	-0.0224586	5	5	pseudo_transcript_0	0.792496	-0.0447785	5	5	pseudo_transcript_0	0.299553	-0.0278783	5	5	pseudo_transcript_0	0.168263	-0.0421056	5	5	pseudo_transcript_0	0.068236	-0.174943	5	5	pseudo_transcript_0	0.0389463	-0.100704	5	5	pseudo_transcript_0	0.0636274	-0.149369	5	5	pseudo_transcript_0	0.0315595	-0.293154	5	5	pseudo_transcript_0	0.0338991	-0.221261	5	5
pseudo_13181	pseudo_transcript_0	0.150976	0.0244302	5	5	pseudo_transcript_0	0.421738	-0.0574951	5	5	pseudo_transcript_0	0.989	-0.0157522	5	5	pseudo_transcript_0	0.694362	0.00328996	5	5	pseudo_transcript_0	0.52368	0.133276	5	5	pseudo_transcript_0	0.609099	0.0682831	5	5	pseudo_transcript_0	0.203981	0.0324882	5	5	pseudo_transcript_0	0.660062	0.0119982	5	5	pseudo_transcript_0	0.324802	0.0222432	5	5
pseudo_13182	pseudo_transcript_0	0.0693887	0.0906587	5	5	pseudo_transcript_0	0.28468	0.0254435	4	4	pseudo_transcript_0	0.253677	0.0299678	4	4	pseudo_transcript_0	0.721098	-0.0298234	5	5	pseudo_transcript_0	0.638603	0.0139963	4	4	pseudo_transcript_0	0.763444	0.0352237	4	4	pseudo_transcript_0	0.237242	0.254261	5	5	pseudo_transcript_0	0.440343	0.0988942	4	4	pseudo_transcript_0	0.580004	0.114087	4	4
pseudo_13183	pseudo_transcript_0	0.163966	0.047604	5	5	pseudo_transcript_0	0.0375702	0.0870997	5	5	pseudo_transcript_0	0.0339786	0.0706293	5	5	pseudo_transcript_0	0.251013	0.0391538	5	5	pseudo_transcript_0	0.228033	-0.0720511	5	5	pseudo_transcript_0	0.852125	-0.0193204	5	5	pseudo_transcript_0	0.0182718	0.171644	5	5	pseudo_transcript_0	0.17478	0.0988725	5	5	pseudo_transcript_0	0.0431017	0.135258	5	5
pseudo_13184	pseudo_transcript_0	0.60684	-0.00784758	5	5	pseudo_transcript_0	0.143191	-0.0451681	5	5	pseudo_transcript_0	0.241228	-0.0305226	5	5	pseudo_transcript_0	0.830525	0.106537	5	5	pseudo_transcript_0	0.126968	0.0648038	5	5	pseudo_transcript_0	0.294293	0.0846577	5	5	pseudo_transcript_0	0.949141	0.040868	5	5	pseudo_transcript_0	0.730263	0.0602561	5	5	pseudo_transcript_0	0.746543	0.0168139	5	5
pseudo_13185	pseudo_transcript_0	0.527748	-0.049802	5	5	pseudo_transcript_0	0.980678	-0.0276094	5	5	pseudo_transcript_0	0.925769	-0.0402478	5	5	pseudo_transcript_0	0.18005	0.143335	5	5	pseudo_transcript_0	0.640007	0.0293482	5	5	pseudo_transcript_0	0.184336	0.0580879	5	5	pseudo_transcript_0	0.498643	0.0454925	5	5	pseudo_transcript_0	0.741891	0.00351269	5	5	pseudo_transcript_0	0.605771	0.00106656	5	5
pseudo_13186	pseudo_transcript_0	0.114184	-0.0283146	5	5	pseudo_transcript_0	0.0933846	-0.0549623	5	5	pseudo_transcript_0	0.066078	-0.0416384	5	5	pseudo_transcript_0	0.461391	-0.0246373	5	5	pseudo_transcript_0	0.615651	-0.03616	5	5	pseudo_transcript_0	0.532157	-0.0270598	5	5	pseudo_transcript_0	0.202796	-0.0659868	5	5	pseudo_transcript_0	0.147415	-0.133575	5	5	pseudo_transcript_0	0.156412	-0.0997807	5	5
pseudo_13187	pseudo_transcript_0	0.584854	0.0166844	5	5	pseudo_transcript_0	0.479857	-0.0122651	5	5	pseudo_transcript_0	0.880114	0.0121708	5	5	pseudo_transcript_0	0.973989	0.0327084	5	5	pseudo_transcript_0	0.572475	0.0807132	5	5	pseudo_transcript_0	0.844889	0.0512687	5	5	pseudo_transcript_0	0.945158	0.0778191	5	5	pseudo_transcript_0	0.76246	0.0572411	5	5	pseudo_transcript_0	0.979345	0.0926354	5	5
pseudo_13188	pseudo_transcript_0	0.186533	-0.0776053	5	5	pseudo_transcript_0	0.626928	-0.0216623	5	5	pseudo_transcript_0	0.786275	-0.0409815	5	5	pseudo_transcript_0	0.634876	0.104834	5	5	pseudo_transcript_0	0.826176	-0.0120272	4	4	pseudo_transcript_0	0.94348	-0.0072155	4	4	pseudo_transcript_0	0.606644	-0.0485638	5	5	pseudo_transcript_0	0.781598	-0.0156536	5	5	pseudo_transcript_0	0.75351	-0.0495621	5	5
pseudo_13189	pseudo_transcript_0	0.770496	-0.0064799	5	5	pseudo_transcript_0	0.986674	0.0123212	5	5	pseudo_transcript_0	0.88605	-0.00879862	5	5	pseudo_transcript_0	0.0134288	0.162321	5	5	pseudo_transcript_0	0.579905	0.0806024	5	5	pseudo_transcript_0	0.135674	0.138226	5	5	pseudo_transcript_0	0.0471607	0.215031	5	5	pseudo_transcript_0	0.747254	0.126136	5	5	pseudo_transcript_0	0.268842	0.15787	5	5
pseudo_1319	pseudo_transcript_0	0.276952	-0.0193383	5	5	pseudo_transcript_0	0.829403	0.0175989	5	5	pseudo_transcript_0	0.688664	-0.00767626	5	5	pseudo_transcript_0	0.672876	-0.0160281	5	5	pseudo_transcript_0	0.0279063	-0.10842	5	5	pseudo_transcript_0	0.0734248	-0.0673693	5	5	pseudo_transcript_0	0.1451	-0.0704714	5	5	pseudo_transcript_0	0.0740328	-0.134043	5	5	pseudo_transcript_0	0.0642152	-0.0974322	5	5
pseudo_13190	pseudo_transcript_0	0.281775	0.0163224	5	5	pseudo_transcript_0	0.45883	-0.00207335	5	5	pseudo_transcript_0	0.88605	0.0110594	5	5	pseudo_transcript_0	0.545536	0.0138975	5	5	pseudo_transcript_0	0.266648	0.0682311	5	5	pseudo_transcript_0	0.22213	0.0410643	5	5	pseudo_transcript_0	0.179868	0.091657	5	5	pseudo_transcript_0	0.614826	0.0607776	5	5	pseudo_transcript_0	0.327683	0.0626925	5	5
pseudo_13191	pseudo_transcript_0	0.370674	0.024419	5	5	pseudo_transcript_0	0.767504	0.00553623	5	5	pseudo_transcript_0	0.560009	0.015981	5	5	pseudo_transcript_0	0.736172	-0.0124186	5	5	pseudo_transcript_0	0.242904	0.0594053	5	5	pseudo_transcript_0	0.484797	0.0162072	5	5	pseudo_transcript_0	0.558609	0.0236592	5	5	pseudo_transcript_0	0.206067	0.0827989	5	5	pseudo_transcript_0	0.310646	0.0614066	5	5
pseudo_13192	pseudo_transcript_0	0.840898	0.0370932	5	5	pseudo_transcript_0	0.198983	0.0998743	5	5	pseudo_transcript_0	0.340168	0.047174	5	5	pseudo_transcript_0	0.232854	0.0350597	5	5	pseudo_transcript_0	0.146602	-0.138252	5	5	pseudo_transcript_0	0.686917	-0.0132778	5	5	pseudo_transcript_0	0.118456	0.148445	5	5	pseudo_transcript_0	0.802157	0.0484165	5	5	pseudo_transcript_0	0.267038	0.0572468	5	5
pseudo_13193	pseudo_transcript_0	0.246807	0.0465118	5	5	pseudo_transcript_0	0.147577	0.0768943	5	5	pseudo_transcript_0	0.199179	0.0623514	5	5	pseudo_transcript_0	0.470083	-0.0370254	5	5	pseudo_transcript_0	0.43389	-0.0318861	5	5	pseudo_transcript_0	0.462003	-0.0400972	5	5	pseudo_transcript_0	0.264406	0.0639326	5	5	pseudo_transcript_0	0.197525	0.112327	5	5	pseudo_transcript_0	0.137573	0.0890517	5	5
pseudo_13194	pseudo_transcript_0	0.598697	-0.00536137	5	5	pseudo_transcript_0	0.573795	-0.00343048	5	5	pseudo_transcript_0	0.530036	-0.00439592	5	5	pseudo_transcript_0	0.747545	0.0248879	5	5	pseudo_transcript_0	0.962597	0.00480763	5	5	pseudo_transcript_0	0.81217	-0.00571216	5	5	pseudo_transcript_0	0.989023	-0.0126928	5	5	pseudo_transcript_0	0.69977	-0.0241649	5	5	pseudo_transcript_0	0.847677	-0.0184289	5	5
pseudo_13195	pseudo_transcript_0	0.717471	0.0125454	5	5	pseudo_transcript_0	0.457818	0.0212712	5	5	pseudo_transcript_0	0.502497	0.0157671	5	5	pseudo_transcript_0	0.6589	0.0157938	5	5	pseudo_transcript_0	0.327824	0.012098	5	5	pseudo_transcript_0	0.51521	0.0214935	5	5	pseudo_transcript_0	0.501027	0.049104	5	5	pseudo_transcript_0	0.143267	0.0375833	5	5	pseudo_transcript_0	0.238308	0.0358167	5	5
pseudo_13196	pseudo_transcript_0	0.775607	0.000970596	5	5	pseudo_transcript_0	0.913544	0.0101152	5	5	pseudo_transcript_0	0.917807	-0.00461542	5	5	pseudo_transcript_0	0.800665	0.000784657	5	5	pseudo_transcript_0	0.691729	0.0323135	5	5	pseudo_transcript_0	0.81217	0.0174949	5	5	pseudo_transcript_0	0.571576	0.024421	5	5	pseudo_transcript_0	0.619817	0.0196287	5	5	pseudo_transcript_0	0.559377	0.0208519	5	5
pseudo_13197	pseudo_transcript_0	0.295042	0.0190295	5	5	pseudo_transcript_0	0.00664313	0.0732182	5	5	pseudo_transcript_0	0.0196709	0.0461238	5	5	pseudo_transcript_0	0.852101	0.0293143	5	5	pseudo_transcript_0	0.0182023	-0.0758119	5	5	pseudo_transcript_0	0.265174	-0.0170435	5	5	pseudo_transcript_0	0.465397	0.103667	5	5	pseudo_transcript_0	0.516267	0.048422	5	5	pseudo_transcript_0	0.460859	0.0841392	5	5
pseudo_13198	pseudo_transcript_0	0.0375581	0.0621564	5	5	pseudo_transcript_0	0.181473	0.0306148	5	5	pseudo_transcript_0	0.0320552	0.0421116	5	5	pseudo_transcript_0	0.924401	0.0162819	5	5	pseudo_transcript_0	0.500508	0.0661914	5	5	pseudo_transcript_0	0.473843	0.0459778	5	5	pseudo_transcript_0	0.0290139	0.144076	5	5	pseudo_transcript_0	0.0437437	0.171925	5	5	pseudo_transcript_0	0.0277046	0.158001	5	5
pseudo_13199	pseudo_transcript_0	0.316117	0.0268427	5	5	pseudo_transcript_0	0.946067	0.00508757	5	5	pseudo_transcript_0	0.587323	0.012669	5	5	pseudo_transcript_0	0.306551	0.0421557	5	5	pseudo_transcript_0	0.755728	0.0350286	5	5	pseudo_transcript_0	0.523375	0.0402812	5	5	pseudo_transcript_0	0.0837562	0.11476	5	5	pseudo_transcript_0	0.487597	0.0391172	5	5	pseudo_transcript_0	0.175011	0.0760572	5	5
pseudo_132	pseudo_transcript_0	0.367116	0.0360546	5	5	pseudo_transcript_1	0.134502	0.0454763	5	5	pseudo_transcript_1	0.39196	0.0117093	5	5	pseudo_transcript_1	0.313725	0.0672005	5	5	pseudo_transcript_1	0.219428	-0.0644462	5	5	pseudo_transcript_0	0.335917	-0.034387	5	5	pseudo_transcript_1	0.237573	0.0407705	5	5	pseudo_transcript_0	0.574414	-0.0562473	5	5	pseudo_transcript_1	0.492931	0.0193174	5	5
pseudo_1320	pseudo_transcript_0	0.185422	-0.026532	5	5	pseudo_transcript_0	0.541536	-0.0187171	5	5	pseudo_transcript_0	0.293752	-0.0385926	5	5	pseudo_transcript_0	0.0576088	0.092774	5	5	pseudo_transcript_0	0.745564	-0.026847	5	5	pseudo_transcript_0	0.223405	0.0152554	5	5	pseudo_transcript_0	0.523297	0.0305752	5	5	pseudo_transcript_0	0.268352	-0.0310593	5	5	pseudo_transcript_0	0.727021	-0.00588995	5	5
pseudo_13200	pseudo_transcript_0	0.480093	0.0127371	5	5	pseudo_transcript_0	0.363982	-0.0190072	5	5	pseudo_transcript_0	0.993	-0.00710395	5	5	pseudo_transcript_0	0.34309	-0.0312474	5	5	pseudo_transcript_0	0.310338	0.0391262	5	5	pseudo_transcript_0	0.90509	-0.00131153	5	5	pseudo_transcript_0	0.718386	-0.0191521	5	5	pseudo_transcript_0	0.755479	0.00589845	5	5	pseudo_transcript_0	0.984009	0.00142932	5	5
pseudo_13201	pseudo_transcript_0	0.752054	0.00844855	5	5	pseudo_transcript_0	0.616897	0.00949949	5	5	pseudo_transcript_0	0.664221	0.00897402	5	5	pseudo_transcript_0	0.798727	0.00810405	5	5	pseudo_transcript_0	0.534643	0.0237812	5	5	pseudo_transcript_0	0.708662	0.0159427	5	5	pseudo_transcript_0	0.843676	0.015449	5	5	pseudo_transcript_0	0.624236	0.0905224	5	5	pseudo_transcript_0	0.77453	0.0642172	5	5
pseudo_13202	pseudo_transcript_0	0.964381	0.00102521	5	5	pseudo_transcript_0	0.7333	0.00808473	5	5	pseudo_transcript_0	0.765787	0.00455497	5	5	pseudo_transcript_0	0.919422	-0.0190627	5	5	pseudo_transcript_0	0.20923	-0.0269655	5	5	pseudo_transcript_0	0.373438	-0.0230141	5	5	pseudo_transcript_0	0.901459	-0.0526628	5	5	pseudo_transcript_0	0.739687	-0.0437946	5	5	pseudo_transcript_0	0.964695	-0.0188587	5	5
pseudo_13203	pseudo_transcript_0	0.924523	0.00521433	5	5	pseudo_transcript_0	0.898325	-0.00526891	5	5	pseudo_transcript_0	0.911841	0.0103445	5	5	pseudo_transcript_0	0.305366	0.0387946	5	5	pseudo_transcript_0	0.215834	0.0455588	5	5	pseudo_transcript_0	0.223405	0.069091	5	5	pseudo_transcript_0	0.259442	0.0703035	5	5	pseudo_transcript_0	0.465906	0.0676485	5	5	pseudo_transcript_0	0.262388	0.0550964	5	5
pseudo_13204	pseudo_transcript_0	0.886831	0.00822521	5	5	pseudo_transcript_0	0.986007	-0.0104645	5	5	pseudo_transcript_0	0.951693	0.000826467	5	5	pseudo_transcript_0	0.793566	-0.0157999	5	5	pseudo_transcript_0	0.862053	-0.0278214	5	5	pseudo_transcript_0	0.699312	-0.00907182	5	5	pseudo_transcript_0	0.963755	-0.0217221	5	5	pseudo_transcript_0	0.702242	0.000949159	5	5	pseudo_transcript_0	0.791209	-0.00552952	5	5
pseudo_13205	pseudo_transcript_0	0.420783	0.0201992	5	5	pseudo_transcript_0	0.259554	0.0417449	5	5	pseudo_transcript_0	0.19685	0.0310193	5	5	pseudo_transcript_0	0.767899	0.0126469	5	5	pseudo_transcript_0	0.568778	-0.06979	5	5	pseudo_transcript_0	0.570864	-0.0302429	5	5	pseudo_transcript_0	0.469484	0.0565611	5	5	pseudo_transcript_0	0.969073	0.00134291	5	5	pseudo_transcript_0	0.690977	0.0521593	5	5
pseudo_13206	pseudo_transcript_0	0.0470157	0.0492124	5	5	pseudo_transcript_0	0.452273	0.0253435	5	5	pseudo_transcript_0	0.0982847	0.037278	5	5	pseudo_transcript_0	0.428514	-0.022892	5	5	pseudo_transcript_0	0.193578	0.0444655	5	5	pseudo_transcript_0	0.825222	0.00914818	5	5	pseudo_transcript_0	0.236912	0.0804425	5	5	pseudo_transcript_0	0.0516949	0.13668	5	5	pseudo_transcript_0	0.0885939	0.106765	5	5
pseudo_13207	pseudo_transcript_0	0.932483	0.00989016	5	5	pseudo_transcript_0	0.455293	0.0221099	5	5	pseudo_transcript_0	0.570747	0.0121544	5	5	pseudo_transcript_0	0.993329	0.0175537	5	5	pseudo_transcript_0	0.0825011	-0.0976198	5	5	pseudo_transcript_0	0.346135	-0.0516313	5	5	pseudo_transcript_0	0.749782	-0.00805178	5	5	pseudo_transcript_0	0.332817	-0.0778204	5	5	pseudo_transcript_0	0.741489	-0.0495516	5	5
pseudo_13208	pseudo_transcript_0	0.524208	-0.015756	5	5	pseudo_transcript_0	0.53492	-0.0468418	5	5	pseudo_transcript_0	0.550485	-0.0340119	5	5	pseudo_transcript_0	0.277468	0.0250007	5	5	pseudo_transcript_0	0.879783	0.016441	4	4	pseudo_transcript_0	0.512482	0.0207209	4	4	pseudo_transcript_0	0.826425	0.0269106	5	5	pseudo_transcript_0	0.613069	-0.10654	5	5	pseudo_transcript_0	0.937427	-0.047669	5	5
pseudo_13209	pseudo_transcript_0	0.425131	0.0107664	5	5	pseudo_transcript_0	0.927468	0.00675062	5	5	pseudo_transcript_0	0.553837	0.00263922	5	5	pseudo_transcript_0	0.5411	-0.00200224	5	5	pseudo_transcript_0	0.886466	-0.0242846	5	5	pseudo_transcript_0	0.859374	0.0176583	5	5	pseudo_transcript_0	0.358831	0.0345546	5	5	pseudo_transcript_0	0.91203	-0.00563129	5	5	pseudo_transcript_0	0.551537	0.0311288	5	5
pseudo_1321	pseudo_transcript_0	0.141476	0.0316586	5	5	pseudo_transcript_0	0.142735	0.0457676	5	5	pseudo_transcript_0	0.100688	0.0387131	5	5	pseudo_transcript_0	0.789701	0.0177424	5	5	pseudo_transcript_0	0.556347	-0.0266577	5	5	pseudo_transcript_0	0.804364	-0.00445765	5	5	pseudo_transcript_0	0.246975	0.0700286	5	5	pseudo_transcript_0	0.467438	0.0610657	5	5	pseudo_transcript_0	0.306283	0.0581292	5	5
pseudo_13210	pseudo_transcript_0	0.785216	-0.00724787	5	5	pseudo_transcript_0	0.208188	-0.0512992	5	5	pseudo_transcript_0	0.360862	-0.0220433	5	5	pseudo_transcript_0	0.638456	0.000453272	5	5	pseudo_transcript_0	0.370241	0.0220089	5	5	pseudo_transcript_0	0.568584	0.0109989	5	5	pseudo_transcript_0	0.541913	-0.0274078	5	5	pseudo_transcript_0	0.574983	-0.0457379	5	5	pseudo_transcript_0	0.448764	-0.0450193	5	5
pseudo_13211	pseudo_transcript_0	0.109666	-0.0498987	5	5	pseudo_transcript_0	0.617191	-0.00829838	5	5	pseudo_transcript_0	0.210823	-0.0338464	5	5	pseudo_transcript_0	0.336744	0.0542353	5	5	pseudo_transcript_0	0.449293	-0.0490368	5	5	pseudo_transcript_0	0.889809	-0.0137348	5	5	pseudo_transcript_0	0.641746	-0.0507469	5	5	pseudo_transcript_0	0.383353	-0.106395	5	5	pseudo_transcript_0	0.333912	-0.0814641	5	5
pseudo_13212	pseudo_transcript_0	0.875635	-0.0116849	5	5	pseudo_transcript_0	0.0701387	0.04277	5	5	pseudo_transcript_0	0.412138	0.0248433	5	5	pseudo_transcript_0	0.115423	0.0762383	5	5	pseudo_transcript_0	0.753819	-0.0261505	5	5	pseudo_transcript_0	0.536023	0.0250439	5	5	pseudo_transcript_0	0.342479	0.0889554	5	5	pseudo_transcript_0	0.263693	0.04809	5	5	pseudo_transcript_0	0.298453	0.0662579	5	5
pseudo_13213	pseudo_transcript_0	0.132443	0.0407659	5	5	pseudo_transcript_0	0.13669	0.0289393	5	5	pseudo_transcript_0	0.0919925	0.0327568	5	5	pseudo_transcript_0	0.237802	-0.0530591	5	5	pseudo_transcript_0	0.853506	-0.00391324	5	5	pseudo_transcript_0	0.40487	-0.0237647	5	5	pseudo_transcript_0	0.740316	0.00370391	5	5	pseudo_transcript_0	0.255936	0.0412685	5	5	pseudo_transcript_0	0.421738	0.0354017	5	5
pseudo_13214	pseudo_transcript_0	0.0245601	0.0547965	5	5	pseudo_transcript_0	0.6436	0.00511071	5	5	pseudo_transcript_0	0.0979451	0.0168458	5	5	pseudo_transcript_0	0.141284	0.014378	5	5	pseudo_transcript_0	0.550741	0.0429862	5	5	pseudo_transcript_0	0.394532	0.0292306	5	5	pseudo_transcript_0	0.524926	0.10261	5	5	pseudo_transcript_0	0.611021	0.10446	5	5	pseudo_transcript_0	0.59879	0.103535	5	5
pseudo_13215	pseudo_transcript_0	0.457808	-0.00898755	5	5	pseudo_transcript_0	0.0655488	-0.0449776	5	5	pseudo_transcript_0	0.124684	-0.0266734	5	5	pseudo_transcript_0	0.241813	0.0770469	5	5	pseudo_transcript_0	0.0787258	0.0990346	5	5	pseudo_transcript_0	0.118337	0.0979694	5	5	pseudo_transcript_0	0.453254	0.0779404	5	5	pseudo_transcript_0	0.886952	0.0102509	5	5	pseudo_transcript_0	0.621609	0.0305201	5	5
pseudo_13216	pseudo_transcript_0	0.774009	-0.00700335	5	5	pseudo_transcript_0	0.446267	-0.0168912	5	5	pseudo_transcript_0	0.637742	-0.0134958	5	5	pseudo_transcript_0	0.0976794	0.108867	5	5	pseudo_transcript_0	0.473229	0.0355103	5	5	pseudo_transcript_0	0.174011	0.0683038	5	5	pseudo_transcript_0	0.134806	0.0960955	5	5	pseudo_transcript_0	0.824153	0.0118321	5	5	pseudo_transcript_0	0.466462	0.0649332	5	5
pseudo_13217	pseudo_transcript_0	0.336476	-0.0542268	5	5	pseudo_transcript_0	0.995336	-0.0832472	5	5	pseudo_transcript_0	0.626446	-0.0714296	5	5	pseudo_transcript_0	0.780702	-0.0586183	5	5	pseudo_transcript_0	0.746198	0.0186532	5	5	pseudo_transcript_0	0.761157	-0.00310739	5	5	pseudo_transcript_0	0.393442	-0.178451	5	5	pseudo_transcript_0	0.755162	-0.178996	5	5	pseudo_transcript_0	0.595892	-0.178983	5	5
pseudo_13218	pseudo_transcript_0	0.679173	-0.00468133	5	5	pseudo_transcript_0	0.924151	0.00707234	5	5	pseudo_transcript_0	0.929753	0.0135741	5	5	pseudo_transcript_0	0.727994	-0.0505622	5	5	pseudo_transcript_0	0.153237	-0.0719522	5	5	pseudo_transcript_0	0.423104	-0.0544441	5	5	pseudo_transcript_0	0.538604	-0.0801411	5	5	pseudo_transcript_0	0.296718	-0.11648	5	5	pseudo_transcript_0	0.430964	-0.0800077	5	5
pseudo_13219	pseudo_transcript_0	0.359188	0.0276754	5	5	pseudo_transcript_0	0.206833	0.0461404	5	5	pseudo_transcript_0	0.19743	0.0324416	5	5	pseudo_transcript_0	0.189602	0.0304641	5	5	pseudo_transcript_0	0.919292	0.0522504	5	5	pseudo_transcript_0	0.225005	0.0230453	5	5	pseudo_transcript_0	0.0542517	0.131819	5	5	pseudo_transcript_0	0.0805988	0.10491	5	5	pseudo_transcript_0	0.0318471	0.105641	5	5
pseudo_1322	pseudo_transcript_0	0.865776	0.00500084	5	5	pseudo_transcript_0	0.754779	0.00602812	5	5	pseudo_transcript_0	0.776652	0.00338277	5	5	pseudo_transcript_0	0.392398	-0.0360034	5	5	pseudo_transcript_0	0.99833	-0.00201149	5	5	pseudo_transcript_0	0.521737	-0.0168849	5	5	pseudo_transcript_0	0.462852	-0.0476892	5	5	pseudo_transcript_0	0.811196	0.0111968	5	5	pseudo_transcript_0	0.805397	-0.0207962	5	5
pseudo_13220	pseudo_transcript_0	0.134169	0.0498998	5	5	pseudo_transcript_0	0.38784	0.0233449	5	5	pseudo_transcript_0	0.244938	0.0343825	5	5	pseudo_transcript_0	0.753887	0.00620923	5	5	pseudo_transcript_0	0.729143	0.0436527	5	5	pseudo_transcript_0	0.792044	0.024931	5	5	pseudo_transcript_0	0.110793	0.0644141	5	5	pseudo_transcript_0	0.101423	0.0915833	5	5	pseudo_transcript_0	0.060348	0.100313	5	5
pseudo_13221	pseudo_transcript_0	0.691443	0.0086419	5	5	pseudo_transcript_0	0.0852839	-0.036803	5	5	pseudo_transcript_0	0.336374	-0.0171467	5	5	pseudo_transcript_0	0.10744	-0.0894584	5	5	pseudo_transcript_0	0.0987508	0.0539344	5	5	pseudo_transcript_0	0.888482	-0.0111205	5	5	pseudo_transcript_0	0.174515	-0.0969457	5	5	pseudo_transcript_0	0.93123	-0.0157974	5	5	pseudo_transcript_0	0.367079	-0.0455243	5	5
pseudo_13222	pseudo_transcript_0	0.719968	-0.0390007	5	5	pseudo_transcript_0	0.33266	-0.0216811	5	5	pseudo_transcript_0	0.43096	-0.0272685	5	5	pseudo_transcript_0	0.721724	0.0623038	5	5	pseudo_transcript_0	0.54183	0.0223646	5	5	pseudo_transcript_0	0.466616	0.0397588	5	5	pseudo_transcript_0	0.739057	-0.0140428	5	5	pseudo_transcript_0	0.870841	-0.0439039	5	5	pseudo_transcript_0	0.670163	-0.0133142	5	5
pseudo_13223	pseudo_transcript_0	0.0826842	0.0317438	4	4	pseudo_transcript_0	0.123417	0.0294515	4	4	pseudo_transcript_0	0.0635387	0.0305976	4	4	pseudo_transcript_0	0.874079	-0.0404413	4	4	pseudo_transcript_0	0.551121	-0.0374473	4	4	pseudo_transcript_0	0.642395	-0.0389443	4	4	pseudo_transcript_0	0.481717	0.0400733	4	4	pseudo_transcript_0	0.71159	0.0223855	4	4	pseudo_transcript_0	0.616975	0.0478082	4	4
pseudo_13224	pseudo_transcript_0	0.473629	-0.0113453	5	5	pseudo_transcript_0	0.286584	-0.0381377	5	5	pseudo_transcript_0	0.347837	-0.0240061	5	5	pseudo_transcript_0	0.0442696	-0.0856646	5	5	pseudo_transcript_0	0.697915	0.0247622	5	5	pseudo_transcript_0	0.291595	-0.029048	5	5	pseudo_transcript_0	0.0163167	-0.119334	5	5	pseudo_transcript_0	0.338256	-0.104693	5	5	pseudo_transcript_0	0.064456	-0.106996	5	5
pseudo_13225	pseudo_transcript_0	0.796146	-0.0294509	5	5	pseudo_transcript_0	0.722324	-0.0460506	5	5	pseudo_transcript_0	0.994333	-0.034056	5	5	pseudo_transcript_0	0.691894	0.0364653	5	5	pseudo_transcript_0	0.555785	-0.036613	5	5	pseudo_transcript_0	0.719939	-0.0103968	5	5	pseudo_transcript_0	0.953789	0.00195555	5	5	pseudo_transcript_0	0.675838	-0.155081	5	5	pseudo_transcript_0	0.804105	-0.0671906	5	5
pseudo_13226	pseudo_transcript_0	0.534865	-0.0108984	5	5	pseudo_transcript_0	0.037878	0.0512617	5	5	pseudo_transcript_0	0.415958	0.0241681	5	5	pseudo_transcript_0	0.222861	0.048551	5	5	pseudo_transcript_0	0.197918	-0.0513018	5	5	pseudo_transcript_0	0.848177	-0.000334067	5	5	pseudo_transcript_0	0.728697	0.0433853	5	5	pseudo_transcript_0	0.388378	0.0487339	5	5	pseudo_transcript_0	0.532724	0.052535	5	5
pseudo_13227	pseudo_transcript_0	0.442039	-0.0113677	5	5	pseudo_transcript_0	0.36575	-0.0343475	5	5	pseudo_transcript_0	0.342712	-0.0173949	5	5	pseudo_transcript_0	0.543871	-0.0268394	5	5	pseudo_transcript_0	0.693582	0.0143008	5	5	pseudo_transcript_0	0.93108	-0.00455387	5	5	pseudo_transcript_0	0.180138	-0.0653023	5	5	pseudo_transcript_0	0.83195	-0.0336466	5	5	pseudo_transcript_0	0.372875	-0.0483983	5	5
pseudo_13228	pseudo_transcript_0	0.172339	-0.0274726	5	5	pseudo_transcript_0	0.248088	-0.0787769	5	5	pseudo_transcript_0	0.158027	-0.0684638	5	5	pseudo_transcript_0	0.581664	-0.0500887	5	5	pseudo_transcript_0	0.896395	0.0313387	5	5	pseudo_transcript_0	0.874568	0.00565614	5	5	pseudo_transcript_0	0.057022	-0.124739	5	5	pseudo_transcript_0	0.044181	-0.136088	5	5	pseudo_transcript_0	0.0405	-0.130414	5	5
pseudo_13229	pseudo_transcript_0	0.809703	0.00912425	5	5	pseudo_transcript_0	0.17849	0.0354098	5	5	pseudo_transcript_0	0.317816	0.022267	5	5	pseudo_transcript_0	0.358192	0.0625093	5	5	pseudo_transcript_0	0.640905	0.00290992	5	5	pseudo_transcript_0	0.53326	0.0285655	5	5	pseudo_transcript_0	0.465906	0.11167	5	5	pseudo_transcript_0	0.233622	0.0907854	5	5	pseudo_transcript_0	0.295745	0.083994	5	5
pseudo_1323	pseudo_transcript_0	0.954404	0.00782412	5	5	pseudo_transcript_0	0.837224	-0.017825	5	5	pseudo_transcript_0	0.829638	-0.00500045	5	5	pseudo_transcript_0	0.454302	-0.039701	5	5	pseudo_transcript_0	0.795176	0.0033008	5	5	pseudo_transcript_0	0.647828	-0.0135466	5	5	pseudo_transcript_0	0.667931	-0.0386364	5	5	pseudo_transcript_0	0.96309	0.0132836	5	5	pseudo_transcript_0	0.871949	-0.0383898	5	5
pseudo_13230	pseudo_transcript_0	0.53267	-0.00905256	5	5	pseudo_transcript_0	0.561627	0.0149082	5	5	pseudo_transcript_0	0.921787	-0.00591348	5	5	pseudo_transcript_0	0.127272	0.0766468	5	5	pseudo_transcript_0	0.675128	0.00183487	5	5	pseudo_transcript_0	0.424564	0.0169697	5	5	pseudo_transcript_0	0.361896	0.0706047	5	5	pseudo_transcript_0	0.850206	-0.0351344	5	5	pseudo_transcript_0	0.574649	0.0446177	5	5
pseudo_13231	pseudo_transcript_0	0.246126	-0.0668005	5	5	pseudo_transcript_0	0.899647	-0.0275606	5	5	pseudo_transcript_0	0.397996	-0.0515432	5	5	pseudo_transcript_0	0.89557	0.0236985	5	5	pseudo_transcript_0	0.875235	-0.032133	5	5	pseudo_transcript_0	0.671541	-0.0229767	5	5	pseudo_transcript_0	0.245956	-0.0795816	5	5	pseudo_transcript_0	0.505014	-0.0826368	5	5	pseudo_transcript_0	0.353054	-0.0811092	5	5
pseudo_13232	pseudo_transcript_0	0.912598	-0.00717252	5	5	pseudo_transcript_0	0.35631	0.0177692	5	5	pseudo_transcript_0	0.764512	0.0126164	5	5	pseudo_transcript_0	0.543871	-0.0106204	5	5	pseudo_transcript_0	0.0318186	-0.0668553	5	5	pseudo_transcript_0	0.0763036	-0.0500176	5	5	pseudo_transcript_0	0.361458	-0.0447683	5	5	pseudo_transcript_0	0.348876	-0.0679792	5	5	pseudo_transcript_0	0.285829	-0.060989	5	5
pseudo_13233	pseudo_transcript_0	0.601018	-0.000701753	5	5	pseudo_transcript_0	0.544582	0.036266	5	5	pseudo_transcript_0	0.426087	0.0135782	5	5	pseudo_transcript_0	0.382754	0.038432	5	5	pseudo_transcript_0	0.569914	-0.0519244	5	5	pseudo_transcript_0	0.981243	0.00805375	5	5	pseudo_transcript_0	0.631334	0.0139369	5	5	pseudo_transcript_0	0.709677	0.00722555	5	5	pseudo_transcript_0	0.586087	0.0331255	5	5
pseudo_13234	pseudo_transcript_0	0.592911	0.0149797	5	5	pseudo_transcript_0	0.707986	0.0108808	5	5	pseudo_transcript_0	0.636549	0.0129302	5	5	pseudo_transcript_0	0.50067	-0.0255314	5	5	pseudo_transcript_0	0.47893	-0.0176559	5	5	pseudo_transcript_0	0.312837	-0.0115893	5	5	pseudo_transcript_0	0.852167	-0.00213836	5	5	pseudo_transcript_0	0.875767	-0.0316171	5	5	pseudo_transcript_0	0.82745	-0.0127188	5	5
pseudo_13235	pseudo_transcript_0	0.198787	-0.0573421	5	5	pseudo_transcript_0	0.383723	-0.0435165	5	5	pseudo_transcript_0	0.279767	-0.0548443	5	5	pseudo_transcript_0	0.112933	0.131823	5	5	pseudo_transcript_0	0.854163	0.0047991	5	5	pseudo_transcript_0	0.131541	0.0563348	5	5	pseudo_transcript_0	0.613069	-0.00314639	5	5	pseudo_transcript_0	0.604315	-0.122368	5	5	pseudo_transcript_0	0.989339	-0.0809367	5	5
pseudo_13236	pseudo_transcript_1	0.813587	-0.00588447	5	5	pseudo_transcript_1	0.891059	-0.0033764	5	5	pseudo_transcript_0	0.776012	-0.00409406	5	5	pseudo_transcript_1	0.0669843	-0.0759091	5	5	pseudo_transcript_1	0.225779	-0.10938	5	5	pseudo_transcript_1	0.0950642	-0.108137	5	5	pseudo_transcript_1	0.0484749	-0.111958	5	5	pseudo_transcript_1	0.0612816	-0.156114	5	5	pseudo_transcript_1	0.0435343	-0.130247	5	5
pseudo_13237	pseudo_transcript_0	0.664581	-0.0269737	4	4	pseudo_transcript_0	0.64285	-0.0222853	4	4	pseudo_transcript_0	0.512123	-0.0272877	4	4	pseudo_transcript_0	0.642157	0.0374074	4	4	pseudo_transcript_0	0.560544	-0.0292082	4	4	pseudo_transcript_0	0.859502	0.0040097	4	4	pseudo_transcript_0	0.9907	-0.0144803	4	4	pseudo_transcript_0	0.722737	-0.0922278	4	4	pseudo_transcript_0	0.978764	-0.0533541	4	4
pseudo_13238	pseudo_transcript_0	0.506957	0.0054896	5	5	pseudo_transcript_0	0.493458	0.00551944	5	5	pseudo_transcript_0	0.416438	0.00492032	5	5	pseudo_transcript_0	0.957328	0.00350951	5	5	pseudo_transcript_0	0.950255	0.0201066	5	5	pseudo_transcript_0	0.920407	0.0148922	5	5	pseudo_transcript_0	0.646829	0.0509141	5	5	pseudo_transcript_0	0.770736	0.0271814	5	5	pseudo_transcript_0	0.697762	0.0390477	5	5
pseudo_13239	pseudo_transcript_0	0.665938	-0.00164861	4	4	pseudo_transcript_0	0.86686	0.0109331	4	4	pseudo_transcript_0	0.885203	0.000904356	4	4	pseudo_transcript_0	0.688686	0.0120671	4	4	pseudo_transcript_0	0.510609	-0.0188767	4	4	pseudo_transcript_0	0.767027	-0.00798307	4	4	pseudo_transcript_0	0.997396	0.000880749	4	4	pseudo_transcript_0	0.937197	-0.020561	4	4	pseudo_transcript_0	0.951964	-0.0106872	4	4
pseudo_1324	pseudo_transcript_0	0.817151	0.00112848	5	5	pseudo_transcript_0	0.627224	-0.025212	5	5	pseudo_transcript_0	0.792709	-0.0104273	5	5	pseudo_transcript_0	0.918758	0.013168	5	5	pseudo_transcript_0	0.334072	0.0900437	5	5	pseudo_transcript_0	0.364932	0.0596809	5	5	pseudo_transcript_0	0.869856	0.00525023	5	5	pseudo_transcript_0	0.283041	0.0567711	5	5	pseudo_transcript_0	0.448264	0.0465714	5	5
pseudo_13240	pseudo_transcript_0	0.16258	0.0508158	5	5	pseudo_transcript_0	0.182704	0.0340361	5	5	pseudo_transcript_0	0.185225	0.042426	5	5	pseudo_transcript_0	0.669828	-0.00686572	5	5	pseudo_transcript_0	0.740499	0.00804051	5	5	pseudo_transcript_0	0.977224	-0.00689751	5	5	pseudo_transcript_0	0.892882	0.145659	5	5	pseudo_transcript_0	0.0877849	0.115229	5	5	pseudo_transcript_0	0.333495	0.108433	5	5
pseudo_13241	pseudo_transcript_0	0.789069	0.00616179	5	5	pseudo_transcript_0	0.177414	0.035768	5	5	pseudo_transcript_0	0.353011	0.016886	5	5	pseudo_transcript_0	0.171383	0.0469318	5	5	pseudo_transcript_0	0.964933	-0.0478518	5	5	pseudo_transcript_0	0.542682	-0.0128098	5	5	pseudo_transcript_0	0.204576	0.0890391	5	5	pseudo_transcript_0	0.250739	-0.0327242	5	5	pseudo_transcript_0	0.214905	0.00205435	5	5
pseudo_13242	pseudo_transcript_0	0.306741	-0.0144912	5	5	pseudo_transcript_0	0.808631	-0.0138749	5	5	pseudo_transcript_0	0.635357	-0.00972129	5	5	pseudo_transcript_0	0.760246	0.0065751	5	5	pseudo_transcript_0	0.701637	-0.0355181	5	5	pseudo_transcript_0	0.629826	-0.0220021	5	5	pseudo_transcript_0	0.42008	-0.042095	5	5	pseudo_transcript_0	0.579539	-0.0593183	5	5	pseudo_transcript_0	0.436852	-0.0441638	5	5
pseudo_13243	pseudo_transcript_0	0.562401	0.0175088	5	5	pseudo_transcript_0	0.611616	-0.00853045	5	5	pseudo_transcript_0	0.947036	0.0138169	5	5	pseudo_transcript_0	0.367006	0.0157016	5	5	pseudo_transcript_0	0.1596	0.102691	5	5	pseudo_transcript_0	0.137888	0.0696103	5	5	pseudo_transcript_0	0.351887	0.0669008	5	5	pseudo_transcript_0	0.428541	0.110945	5	5	pseudo_transcript_0	0.363541	0.0899656	5	5
pseudo_13244	pseudo_transcript_0	0.19416	-0.0375785	5	5	pseudo_transcript_0	0.0782545	-0.0598317	5	5	pseudo_transcript_0	0.0694728	-0.0535586	5	5	pseudo_transcript_0	0.237304	-0.0415703	5	5	pseudo_transcript_0	0.86337	0.0582786	5	5	pseudo_transcript_0	0.762437	-0.0096974	5	5	pseudo_transcript_0	0.0356627	-0.139174	5	5	pseudo_transcript_0	0.13921	-0.0997704	5	5	pseudo_transcript_0	0.0455717	-0.115428	5	5
pseudo_13245	pseudo_transcript_0	0.119045	-0.0847871	5	5	pseudo_transcript_0	0.130632	-0.0793974	5	5	pseudo_transcript_0	0.118845	-0.0820922	5	5	pseudo_transcript_0	0.0232156	0.119427	5	5	pseudo_transcript_0	0.209534	0.0686925	5	5	pseudo_transcript_0	0.0339915	0.100397	5	5	pseudo_transcript_0	0.666718	-0.0339815	5	5	pseudo_transcript_0	0.974391	-0.0617972	5	5	pseudo_transcript_0	0.684217	-0.0605475	5	5
pseudo_13246	pseudo_transcript_0	0.0376348	-0.0564531	5	5	pseudo_transcript_0	0.428038	-0.0238962	5	5	pseudo_transcript_0	0.0830167	-0.0366822	5	5	pseudo_transcript_0	0.898878	-0.0448437	5	5	pseudo_transcript_0	0.908332	0.00779877	5	5	pseudo_transcript_0	0.99799	-0.0172327	5	5	pseudo_transcript_0	0.101423	-0.158755	5	5	pseudo_transcript_0	0.633707	-0.0680438	5	5	pseudo_transcript_0	0.264527	-0.121224	5	5
pseudo_13247	pseudo_transcript_0	0.717471	0.0071019	5	5	pseudo_transcript_0	0.448764	0.033519	5	5	pseudo_transcript_0	0.542148	0.0253786	5	5	pseudo_transcript_0	0.450279	-0.022678	5	5	pseudo_transcript_0	0.0943839	-0.0690266	5	5	pseudo_transcript_0	0.118734	-0.0513401	5	5	pseudo_transcript_0	0.915337	-0.0365779	5	5	pseudo_transcript_0	0.625416	-0.026797	5	5	pseudo_transcript_0	0.783498	-0.0316874	5	5
pseudo_13248	pseudo_transcript_0	0.596379	0.0139462	5	5	pseudo_transcript_0	0.59763	0.0134416	5	5	pseudo_transcript_0	0.560572	0.0140197	5	5	pseudo_transcript_0	0.5279	-0.0414634	5	5	pseudo_transcript_0	0.408986	-0.0452238	5	5	pseudo_transcript_0	0.517381	-0.0457131	5	5	pseudo_transcript_0	0.694835	-0.0299659	5	5	pseudo_transcript_0	0.771374	-0.04764	5	5	pseudo_transcript_0	0.77389	-0.041838	5	5
pseudo_13249	pseudo_transcript_0	0.472857	-0.0452637	5	5	pseudo_transcript_0	0.787351	0.00626686	5	5	pseudo_transcript_0	0.763237	-0.025442	5	5	pseudo_transcript_0	0.868521	0.0124293	5	5	pseudo_transcript_0	0.0560644	-0.163157	5	5	pseudo_transcript_0	0.209062	-0.051727	5	5	pseudo_transcript_0	0.776481	-0.107332	5	5	pseudo_transcript_0	0.157204	-0.168002	5	5	pseudo_transcript_0	0.447764	-0.137667	5	5
pseudo_1325	pseudo_transcript_0	0.691443	-0.0219034	5	5	pseudo_transcript_0	0.53492	-0.0254975	5	5	pseudo_transcript_0	0.509981	-0.0230737	5	5	pseudo_transcript_0	0.993996	-0.0016497	5	5	pseudo_transcript_0	0.666582	0.0192941	5	5	pseudo_transcript_0	0.659946	0.00430555	5	5	pseudo_transcript_0	0.661874	-0.0500589	5	5	pseudo_transcript_0	0.658552	-0.0325518	5	5	pseudo_transcript_0	0.537672	-0.0283925	5	5
pseudo_13250	pseudo_transcript_0	0.778806	-0.015047	5	5	pseudo_transcript_0	0.455797	-0.0301896	5	5	pseudo_transcript_0	0.649122	-0.0135394	5	5	pseudo_transcript_0	0.920086	-0.00497944	5	5	pseudo_transcript_0	0.644505	0.043253	5	5	pseudo_transcript_0	0.497483	0.028166	5	5	pseudo_transcript_0	0.921293	-0.00956691	5	5	pseudo_transcript_0	0.626007	-0.0291641	5	5	pseudo_transcript_0	0.744014	-0.00733437	5	5
pseudo_13251	pseudo_transcript_0	0.794214	-0.00633944	5	5	pseudo_transcript_0	0.702712	0.0132654	5	5	pseudo_transcript_0	0.843997	0.0043212	5	5	pseudo_transcript_0	0.918758	-0.0341385	5	5	pseudo_transcript_0	0.646609	-0.0897908	5	5	pseudo_transcript_0	0.816733	-0.0611546	5	5	pseudo_transcript_0	0.581538	-0.0988002	5	5	pseudo_transcript_0	0.529284	-0.0840335	5	5	pseudo_transcript_0	0.986674	-0.110786	5	5
pseudo_13252	pseudo_transcript_0	0.475176	0.0211268	5	5	pseudo_transcript_0	0.623971	0.0124556	5	5	pseudo_transcript_0	0.483523	0.0121635	5	5	pseudo_transcript_0	0.486161	-0.0295162	5	5	pseudo_transcript_0	0.760826	-0.0181962	5	5	pseudo_transcript_0	0.62923	-0.0172345	5	5	pseudo_transcript_0	0.817021	-0.00489766	5	5	pseudo_transcript_0	0.932555	-0.020989	5	5	pseudo_transcript_0	0.831356	-0.0346099	5	5
pseudo_13253	pseudo_transcript_0	0.921209	0.00806717	5	5	pseudo_transcript_0	0.402696	-0.0224568	5	5	pseudo_transcript_0	0.707214	-0.0121873	5	5	pseudo_transcript_0	0.943347	0.00132091	5	5	pseudo_transcript_0	0.71222	0.034213	5	5	pseudo_transcript_0	0.90376	0.00805918	5	5	pseudo_transcript_0	0.88761	0.0115317	5	5	pseudo_transcript_0	0.574414	-0.0252922	5	5	pseudo_transcript_0	0.811868	-0.0131231	5	5
pseudo_13254	pseudo_transcript_0	0.947093	-0.0106175	5	5	pseudo_transcript_0	0.0372646	0.0478649	5	5	pseudo_transcript_0	0.330112	0.0142159	5	5	pseudo_transcript_0	0.657992	-0.0705618	5	5	pseudo_transcript_0	0.130338	-0.163181	5	5	pseudo_transcript_0	0.277242	-0.104852	5	5	pseudo_transcript_0	0.935207	-0.131606	5	5	pseudo_transcript_0	0.90344	-0.0895916	5	5	pseudo_transcript_0	0.920172	-0.115433	5	5
pseudo_13255	pseudo_transcript_0	0.0574088	0.0448748	5	5	pseudo_transcript_0	0.422462	0.0179076	5	5	pseudo_transcript_0	0.117077	0.0353242	5	5	pseudo_transcript_0	0.848169	-0.0249792	5	5	pseudo_transcript_0	0.267009	0.0549548	5	5	pseudo_transcript_0	0.568584	0.0121898	5	5	pseudo_transcript_0	0.146254	0.0814155	5	5	pseudo_transcript_0	0.0635083	0.0852248	5	5	pseudo_transcript_0	0.05722	0.0758279	5	5
pseudo_13256	pseudo_transcript_0	0.0319061	-0.0365856	5	5	pseudo_transcript_0	0.183666	-0.0813159	5	5	pseudo_transcript_0	0.0461356	-0.0555639	5	5	pseudo_transcript_0	0.551666	0.0189922	5	5	pseudo_transcript_0	0.644806	0.0255541	5	5	pseudo_transcript_0	0.491118	0.0222732	5	5	pseudo_transcript_0	0.262271	-0.077427	5	5	pseudo_transcript_0	0.451248	-0.13214	5	5	pseudo_transcript_0	0.330166	-0.098778	5	5
pseudo_13257	pseudo_transcript_0	0.309514	0.00297043	5	5	pseudo_transcript_0	0.802167	-0.0665292	5	5	pseudo_transcript_0	0.534975	-0.0290186	5	5	pseudo_transcript_0	0.0251602	0.0896285	5	5	pseudo_transcript_0	0.991407	0.00791987	4	4	pseudo_transcript_0	0.282077	0.0389808	4	4	pseudo_transcript_0	0.0722959	0.101554	5	5	pseudo_transcript_0	0.859365	-0.0995394	5	5	pseudo_transcript_0	0.304313	0.014184	5	5
pseudo_13258	pseudo_transcript_0	0.214226	-0.051853	5	5	pseudo_transcript_0	0.636135	0.0170515	5	5	pseudo_transcript_0	0.536626	-0.0130995	5	5	pseudo_transcript_0	0.625372	0.045409	5	5	pseudo_transcript_0	0.478151	-0.0674613	5	5	pseudo_transcript_0	0.983252	-0.00364894	5	5	pseudo_transcript_0	0.56818	-0.0575705	5	5	pseudo_transcript_0	0.738428	-0.0718759	5	5	pseudo_transcript_0	0.49504	-0.0625493	5	5
pseudo_13259	pseudo_transcript_0	0.736583	0.0213352	5	5	pseudo_transcript_0	0.79894	-0.00220873	5	5	pseudo_transcript_0	0.796576	0.0186569	5	5	pseudo_transcript_0	0.029011	-0.151327	5	5	pseudo_transcript_0	0.476853	-0.0731516	5	5	pseudo_transcript_0	0.110628	-0.127379	5	5	pseudo_transcript_0	0.159913	-0.145324	5	5	pseudo_transcript_0	0.867231	-0.109701	5	5	pseudo_transcript_0	0.482977	-0.138218	5	5
pseudo_1326	pseudo_transcript_0	0.725596	0.0130918	5	5	pseudo_transcript_0	0.605771	0.0141446	5	5	pseudo_transcript_0	0.660585	0.0207034	5	5	pseudo_transcript_0	0.902187	0.0279326	5	5	pseudo_transcript_0	0.981627	-0.0285736	5	5	pseudo_transcript_0	0.775913	0.00995186	5	5	pseudo_transcript_0	0.628372	0.0189383	5	5	pseudo_transcript_0	0.386546	0.0182218	5	5	pseudo_transcript_0	0.55545	0.0378197	5	5
pseudo_13260	pseudo_transcript_0	0.948089	-0.0310104	5	5	pseudo_transcript_0	0.824198	-0.099437	5	5	pseudo_transcript_0	0.81858	-0.0666476	5	5	pseudo_transcript_0	0.462919	0.00701535	5	5	pseudo_transcript_0	0.388662	-0.0234431	4	4	pseudo_transcript_0	0.499271	-0.00943136	4	4	pseudo_transcript_0	0.939186	-0.00888227	5	5	pseudo_transcript_0	0.28793	-0.155488	5	5	pseudo_transcript_0	0.583218	-0.103359	5	5
pseudo_13261	pseudo_transcript_0	0.723093	-0.0175876	5	5	pseudo_transcript_0	0.859468	-0.0251869	5	5	pseudo_transcript_0	0.864976	-0.0187238	5	5	pseudo_transcript_0	0.637262	-0.0325637	5	5	pseudo_transcript_0	0.559724	0.0173829	5	5	pseudo_transcript_0	0.913078	-0.00412934	5	5	pseudo_transcript_0	0.492052	-0.088775	5	5	pseudo_transcript_0	0.996341	-0.00528687	5	5	pseudo_transcript_0	0.677481	-0.0621645	5	5
pseudo_13262	pseudo_transcript_0	0.90822	0.00662641	4	4	pseudo_transcript_0	0.492417	-0.00822993	4	4	pseudo_transcript_0	0.707517	-0.0112205	4	4	pseudo_transcript_0	0.4027	-0.0120925	4	4	pseudo_transcript_0	0.633433	0.112969	5	5	pseudo_transcript_0	0.383778	-0.0203879	4	4	pseudo_transcript_0	0.514234	-0.00655668	4	4	pseudo_transcript_0	0.785441	0.0587621	5	5	pseudo_transcript_0	0.340057	-0.0261781	4	4
pseudo_13263	pseudo_transcript_0	0.671243	0.016456	5	5	pseudo_transcript_0	0.412152	-0.0142816	5	5	pseudo_transcript_0	0.815984	-0.00276607	5	5	pseudo_transcript_0	0.311521	0.0340502	5	5	pseudo_transcript_0	0.223541	0.0597519	5	5	pseudo_transcript_0	0.158596	0.0301751	5	5	pseudo_transcript_0	0.13921	0.0688043	5	5	pseudo_transcript_0	0.707505	0.025234	5	5	pseudo_transcript_0	0.294974	0.046842	5	5
pseudo_13264	pseudo_transcript_0	0.313505	-0.0289322	5	5	pseudo_transcript_0	0.178894	-0.0345573	5	5	pseudo_transcript_0	0.174646	-0.0286028	5	5	pseudo_transcript_0	0.610059	0.0122875	5	5	pseudo_transcript_0	0.176112	0.0734661	5	5	pseudo_transcript_0	0.24045	0.0374698	5	5	pseudo_transcript_0	0.937197	-0.0396457	5	5	pseudo_transcript_0	0.716516	0.0343717	5	5	pseudo_transcript_0	0.834615	-0.0103589	5	5
pseudo_13265	pseudo_transcript_0	0.648274	0.00798508	5	5	pseudo_transcript_0	0.622199	0.0106404	5	5	pseudo_transcript_0	0.604701	0.007787	5	5	pseudo_transcript_0	0.952	0.0157702	5	5	pseudo_transcript_0	0.211058	-0.0927542	5	5	pseudo_transcript_0	0.14149	-0.0403195	5	5	pseudo_transcript_0	0.974391	0.0128056	5	5	pseudo_transcript_0	0.236416	-0.0960259	5	5	pseudo_transcript_0	0.531079	-0.0372017	5	5
pseudo_13266	pseudo_transcript_0	0.129252	-0.0445581	5	5	pseudo_transcript_0	0.834941	-0.0215784	5	5	pseudo_transcript_0	0.26696	-0.0314362	5	5	pseudo_transcript_0	0.146442	0.131479	5	5	pseudo_transcript_0	0.216612	0.170617	5	5	pseudo_transcript_0	0.0548162	0.13066	5	5	pseudo_transcript_0	0.463869	0.0355951	5	5	pseudo_transcript_0	0.141453	0.111393	5	5	pseudo_transcript_0	0.242321	0.0871776	5	5
pseudo_13267	pseudo_transcript_0	0.501363	-0.0352875	5	5	pseudo_transcript_0	0.117177	0.0324332	5	5	pseudo_transcript_0	0.731589	0.00933286	5	5	pseudo_transcript_0	0.954664	-0.0591188	5	5	pseudo_transcript_0	0.113779	-0.178707	5	5	pseudo_transcript_0	0.302092	-0.107802	5	5	pseudo_transcript_0	0.658251	-0.165256	5	5	pseudo_transcript_0	0.877082	-0.149342	5	5	pseudo_transcript_0	0.72953	-0.157299	5	5
pseudo_13268	pseudo_transcript_0	0.0762463	-0.0508105	5	5	pseudo_transcript_0	0.287718	-0.0375484	5	5	pseudo_transcript_0	0.0937797	-0.0356391	5	5	pseudo_transcript_0	0.93736	0.0254713	5	5	pseudo_transcript_0	0.467052	-0.0255836	5	5	pseudo_transcript_0	0.717428	-0.0264182	5	5	pseudo_transcript_0	0.321294	-0.179592	5	5	pseudo_transcript_0	0.123047	-0.0989779	5	5	pseudo_transcript_0	0.194925	-0.139285	5	5
pseudo_13269	pseudo_transcript_0	0.392009	0.0216258	5	5	pseudo_transcript_0	0.53602	0.00191623	5	5	pseudo_transcript_0	0.38598	0.011771	5	5	pseudo_transcript_0	0.338851	-0.0404651	5	5	pseudo_transcript_0	0.688335	0.0230266	5	5	pseudo_transcript_0	0.774627	-0.00876336	5	5	pseudo_transcript_0	0.822531	0.012855	5	5	pseudo_transcript_0	0.439317	0.0258693	5	5	pseudo_transcript_0	0.571238	0.0137584	5	5
pseudo_1327	pseudo_transcript_0	0.0977144	0.0299502	5	5	pseudo_transcript_0	0.165643	0.0266733	5	5	pseudo_transcript_0	0.0822774	0.0275014	5	5	pseudo_transcript_0	0.996665	-0.00731538	5	5	pseudo_transcript_0	0.30755	-0.0544803	5	5	pseudo_transcript_0	0.364488	-0.0171381	5	5	pseudo_transcript_0	0.239566	0.0782853	5	5	pseudo_transcript_0	0.865919	0.0123437	5	5	pseudo_transcript_0	0.377372	0.0386789	5	5
pseudo_13270	pseudo_transcript_0	0.685298	-0.0278281	5	5	pseudo_transcript_0	0.466974	0.00358258	5	5	pseudo_transcript_0	0.802385	-0.00477168	5	5	pseudo_transcript_0	0.653462	0.0432549	5	5	pseudo_transcript_0	0.182209	-0.0472502	5	5	pseudo_transcript_0	0.514668	-0.0484263	5	5	pseudo_transcript_0	0.669753	-0.0848335	5	5	pseudo_transcript_0	0.226981	-0.0632365	5	5	pseudo_transcript_0	0.380539	-0.074035	5	5
pseudo_13271	pseudo_transcript_0	0.267836	0.0194943	5	5	pseudo_transcript_0	0.333495	-0.042901	5	5	pseudo_transcript_0	0.856441	-0.0148934	5	5	pseudo_transcript_0	0.18596	-0.00414609	5	5	pseudo_transcript_0	0.0957108	0.0841266	5	5	pseudo_transcript_0	0.66238	0.0436707	5	5	pseudo_transcript_0	0.833251	0.00183203	5	5	pseudo_transcript_0	0.720881	0.0609455	5	5	pseudo_transcript_0	0.976681	0.0131285	5	5
pseudo_13272	pseudo_transcript_0	0.456797	0.028664	5	5	pseudo_transcript_0	0.0457526	0.0399303	5	5	pseudo_transcript_0	0.138137	0.040272	5	5	pseudo_transcript_0	0.807781	-0.00548111	5	5	pseudo_transcript_0	0.395112	-0.0253412	5	5	pseudo_transcript_0	0.610863	-0.00798652	5	5	pseudo_transcript_0	0.333233	0.0705132	5	5	pseudo_transcript_0	0.369186	0.0572113	5	5	pseudo_transcript_0	0.286962	0.0991371	5	5
pseudo_13273	pseudo_transcript_0	0.663955	-0.00474796	5	5	pseudo_transcript_0	0.95937	-0.0127405	5	5	pseudo_transcript_0	0.849887	-0.00874421	5	5	pseudo_transcript_0	0.576517	-0.026541	5	5	pseudo_transcript_0	0.60392	-0.0449045	5	5	pseudo_transcript_0	0.604404	-0.0383631	5	5	pseudo_transcript_0	0.366303	-0.0400167	5	5	pseudo_transcript_0	0.571576	-0.0529581	5	5	pseudo_transcript_0	0.45883	-0.045503	5	5
pseudo_13274	pseudo_transcript_0	0.90995	-0.0013537	5	5	pseudo_transcript_0	0.970687	-0.0163001	5	5	pseudo_transcript_0	0.974336	-0.0126969	5	5	pseudo_transcript_0	0.628929	0.00842588	5	5	pseudo_transcript_0	0.503708	-0.0151172	5	5	pseudo_transcript_0	0.844232	-0.0125659	5	5	pseudo_transcript_0	0.937197	0.00307271	5	5	pseudo_transcript_0	0.505814	-0.0374802	5	5	pseudo_transcript_0	0.763043	-0.0227589	5	5
pseudo_13275	pseudo_transcript_0	0.259987	-0.0384098	5	5	pseudo_transcript_0	0.161102	-0.0639989	5	5	pseudo_transcript_0	0.124889	-0.0539132	5	5	pseudo_transcript_0	0.336324	0.0345845	5	5	pseudo_transcript_0	0.0807408	0.0967639	5	5	pseudo_transcript_0	0.0649503	0.0678191	5	5	pseudo_transcript_0	0.747254	-0.0602599	5	5	pseudo_transcript_0	0.890905	0.00830801	5	5	pseudo_transcript_0	0.924814	-0.00399957	5	5
pseudo_13276	pseudo_transcript_0	0.814234	-0.0178344	5	5	pseudo_transcript_0	0.336845	0.0286996	5	5	pseudo_transcript_0	0.578721	0.0185535	5	5	pseudo_transcript_0	0.810372	0.0170534	5	5	pseudo_transcript_0	0.21599	-0.046351	5	5	pseudo_transcript_0	0.446309	-0.0273298	5	5	pseudo_transcript_0	0.897499	0.0110928	5	5	pseudo_transcript_0	0.804092	-0.0303729	5	5	pseudo_transcript_0	0.845061	-0.00964009	5	5
pseudo_13277	pseudo_transcript_0	0.589452	-0.0143391	5	5	pseudo_transcript_0	0.246722	-0.0432597	5	5	pseudo_transcript_0	0.271305	-0.0302591	5	5	pseudo_transcript_0	0.347792	-0.0376523	5	5	pseudo_transcript_0	0.126656	0.101086	5	5	pseudo_transcript_0	0.504428	0.0284545	5	5	pseudo_transcript_0	0.227141	-0.0797371	5	5	pseudo_transcript_0	0.782238	0.0149046	5	5	pseudo_transcript_0	0.538774	-0.0349657	5	5
pseudo_13278	pseudo_transcript_0	0.0272312	-0.0477641	5	5	pseudo_transcript_0	0.678704	-0.0267714	5	5	pseudo_transcript_0	0.156311	-0.0456238	5	5	pseudo_transcript_0	0.312121	0.0221148	5	5	pseudo_transcript_0	0.46092	-0.0571708	5	5	pseudo_transcript_0	0.805014	-0.0146736	5	5	pseudo_transcript_0	0.180003	-0.0794201	5	5	pseudo_transcript_0	0.0977377	-0.121098	5	5	pseudo_transcript_0	0.0787506	-0.0877992	5	5
pseudo_13279	pseudo_transcript_1	0.0781326	0.0361531	5	5	pseudo_transcript_1	0.320716	-0.0267327	5	5	pseudo_transcript_0	0.681909	-0.00956173	5	5	pseudo_transcript_1	0.0832964	-0.0832504	5	5	pseudo_transcript_1	0.157375	0.143142	5	5	pseudo_transcript_0	0.376149	0.0142381	5	5	pseudo_transcript_0	0.568745	0.0547649	5	5	pseudo_transcript_1	0.223949	0.0618281	5	5	pseudo_transcript_1	0.60869	0.0247806	5	5
pseudo_1328	pseudo_transcript_0	0.465977	-0.00992964	4	4	pseudo_transcript_0	0.176101	-0.0256356	4	4	pseudo_transcript_0	0.242957	-0.0221119	4	4	pseudo_transcript_0	0.983962	-0.0077596	4	4	pseudo_transcript_0	0.992154	0.00119437	4	4	pseudo_transcript_0	0.725086	-0.00735375	4	4	pseudo_transcript_0	0.788635	-0.0324419	4	4	pseudo_transcript_0	0.461054	-0.0695288	4	4	pseudo_transcript_0	0.633509	-0.0521354	4	4
pseudo_13280	pseudo_transcript_0	0.874977	-0.0103215	5	5	pseudo_transcript_0	0.839182	0.000903301	5	5	pseudo_transcript_0	0.965675	-0.0047091	5	5	pseudo_transcript_0	0.744696	-0.0077718	5	5	pseudo_transcript_0	0.99833	-0.0420847	5	5	pseudo_transcript_0	0.789457	-0.0217593	5	5	pseudo_transcript_0	0.639658	-0.0558298	5	5	pseudo_transcript_0	0.83195	-0.0542139	5	5	pseudo_transcript_0	0.880507	-0.0416124	5	5
pseudo_13281	pseudo_transcript_0	0.157492	0.0374858	5	5	pseudo_transcript_0	0.935435	0.000855312	5	5	pseudo_transcript_0	0.285004	0.0215742	5	5	pseudo_transcript_0	0.0437429	-0.0698684	5	5	pseudo_transcript_0	0.724742	0.0129741	5	5	pseudo_transcript_0	0.325481	-0.0404397	5	5	pseudo_transcript_0	0.908725	-0.0334863	5	5	pseudo_transcript_0	0.681333	0.00770538	5	5	pseudo_transcript_0	0.826799	0.0127532	5	5
pseudo_13282	pseudo_transcript_0	0.244977	0.0253733	4	4	pseudo_transcript_0	0.383283	0.0243815	4	4	pseudo_transcript_0	0.27899	0.0248774	4	4	pseudo_transcript_0	0.181673	-0.0456669	4	4	pseudo_transcript_0	0.234117	-0.0502241	4	4	pseudo_transcript_0	0.123899	-0.0479455	4	4	pseudo_transcript_0	0.903886	0.0103869	4	4	pseudo_transcript_0	0.983261	-0.00180817	4	4	pseudo_transcript_0	0.940811	0.00101494	4	4
pseudo_13283	pseudo_transcript_0	0.236741	0.0214013	4	4	pseudo_transcript_0	0.431357	-0.0135351	4	4	pseudo_transcript_0	0.850644	0.00393311	4	4	pseudo_transcript_0	0.958615	-0.00970522	4	4	pseudo_transcript_0	0.0587151	0.0797989	4	4	pseudo_transcript_0	0.212211	0.0487167	4	4	pseudo_transcript_0	0.450071	0.0579446	4	4	pseudo_transcript_0	0.293096	0.0627257	4	4	pseudo_transcript_0	0.347195	0.0603352	4	4
pseudo_13284	pseudo_transcript_0	0.543084	0.0141829	4	4	pseudo_transcript_0	0.841947	0.010359	4	4	pseudo_transcript_0	0.642671	0.012271	4	4	pseudo_transcript_0	0.278523	-0.0346242	4	4	pseudo_transcript_0	0.824717	-0.0121205	4	4	pseudo_transcript_0	0.442688	-0.0233724	4	4	pseudo_transcript_0	0.735349	-0.0175093	4	4	pseudo_transcript_0	0.98103	-0.0113724	4	4	pseudo_transcript_0	0.836837	-0.0144408	4	4
pseudo_13285	pseudo_transcript_0	0.725596	-0.0114326	5	5	pseudo_transcript_0	0.859468	-0.0138254	5	5	pseudo_transcript_0	0.804971	-0.0147304	5	5	pseudo_transcript_0	0.269774	0.0382718	5	5	pseudo_transcript_0	0.585363	0.00430045	5	5	pseudo_transcript_0	0.514668	0.0212861	5	5	pseudo_transcript_0	0.560573	0.0202602	5	5	pseudo_transcript_0	0.445757	-0.0373068	5	5	pseudo_transcript_0	0.487155	-0.00852325	5	5
pseudo_13286	pseudo_transcript_0	0.488832	0.0139882	4	4	pseudo_transcript_0	0.245481	0.0357042	4	4	pseudo_transcript_0	0.258371	0.0264129	4	4	pseudo_transcript_0	0.112483	0.0859691	4	4	pseudo_transcript_0	0.908	0.111643	5	5	pseudo_transcript_0	0.276651	0.0365479	4	4	pseudo_transcript_0	0.0696609	0.148355	4	4	pseudo_transcript_0	0.172932	0.180213	5	5	pseudo_transcript_0	0.183065	0.105756	4	4
pseudo_13287	pseudo_transcript_1	0.216856	0.0283971	5	5	pseudo_transcript_1	0.0155276	0.05037	5	5	pseudo_transcript_1	0.0502042	0.0485322	5	5	pseudo_transcript_1	0.367451	-0.0306925	5	5	pseudo_transcript_1	0.0722586	-0.127811	5	5	pseudo_transcript_1	0.0526277	-0.0712316	5	5	pseudo_transcript_1	0.671576	-0.00136214	5	5	pseudo_transcript_0	0.474774	-0.029253	4	4	pseudo_transcript_0	0.587701	-0.0254231	4	4
pseudo_13288	pseudo_transcript_0	0.19046	-0.0340141	5	5	pseudo_transcript_0	0.282076	-0.0346041	5	5	pseudo_transcript_0	0.198887	-0.0343091	5	5	pseudo_transcript_0	0.85538	-0.00815387	5	5	pseudo_transcript_0	0.377667	0.0427613	5	5	pseudo_transcript_0	0.592158	0.0141924	5	5	pseudo_transcript_0	0.323741	-0.0615937	5	5	pseudo_transcript_0	0.863952	-0.0408753	5	5	pseudo_transcript_0	0.527253	-0.0577889	5	5
pseudo_13289	pseudo_transcript_0	0.59609	0.0051615	5	5	pseudo_transcript_0	0.954713	0.00223764	5	5	pseudo_transcript_0	0.78178	0.00134754	5	5	pseudo_transcript_0	0.747545	-0.0179176	5	5	pseudo_transcript_0	0.612122	0.0299589	5	5	pseudo_transcript_0	0.77527	-0.00195102	5	5	pseudo_transcript_0	0.953457	0.0233216	5	5	pseudo_transcript_0	0.654635	0.0288945	5	5	pseudo_transcript_0	0.730158	-0.0187483	5	5
pseudo_1329	pseudo_transcript_0	0.200128	0.0190166	4	4	pseudo_transcript_0	0.297916	0.0246378	4	4	pseudo_transcript_0	0.198989	0.0329277	4	4	pseudo_transcript_0	0.128089	-0.0658428	4	4	pseudo_transcript_0	0.256164	-0.0680538	4	4	pseudo_transcript_0	0.0769482	-0.0669483	4	4	pseudo_transcript_0	0.867073	-0.0215136	4	4	pseudo_transcript_0	0.965415	-0.0532853	4	4	pseudo_transcript_0	0.992176	-0.0402562	4	4
pseudo_13290	pseudo_transcript_0	0.941778	-0.00526132	5	5	pseudo_transcript_0	0.451771	-0.00476757	5	5	pseudo_transcript_0	0.573589	-0.00636895	5	5	pseudo_transcript_0	0.70924	-0.0117219	5	5	pseudo_transcript_0	0.984967	-0.0378666	5	5	pseudo_transcript_0	0.897777	0.00210599	5	5	pseudo_transcript_0	0.590428	-0.0228135	5	5	pseudo_transcript_0	0.891564	0.011109	5	5	pseudo_transcript_0	0.789279	-0.0189754	5	5
pseudo_13291	pseudo_transcript_0	0.487651	0.0125012	5	5	pseudo_transcript_0	0.154953	0.0397263	5	5	pseudo_transcript_0	0.208698	0.027503	5	5	pseudo_transcript_0	0.49828	0.004653	5	5	pseudo_transcript_0	0.718472	-0.032387	5	5	pseudo_transcript_0	0.740138	-0.00720158	5	5	pseudo_transcript_0	0.356652	0.0381243	5	5	pseudo_transcript_0	0.342903	0.0299853	5	5	pseudo_transcript_0	0.275773	0.0227974	5	5
pseudo_13292	pseudo_transcript_0	0.537615	0.027678	5	5	pseudo_transcript_0	0.432922	-0.0175088	5	5	pseudo_transcript_0	0.90588	0.0031463	5	5	pseudo_transcript_0	0.921081	0.0602351	5	5	pseudo_transcript_0	0.222587	0.11063	5	5	pseudo_transcript_0	0.611452	0.0705291	5	5	pseudo_transcript_0	0.874453	0.130161	5	5	pseudo_transcript_0	0.31805	0.0637849	5	5	pseudo_transcript_0	0.560502	0.0969728	5	5
pseudo_13293	pseudo_transcript_0	0.870374	-0.00207457	5	5	pseudo_transcript_0	0.197527	0.0638068	5	5	pseudo_transcript_0	0.380963	0.0250983	5	5	pseudo_transcript_0	0.232854	0.0414347	5	5	pseudo_transcript_0	0.434874	-0.146072	5	5	pseudo_transcript_0	0.616171	-0.0418258	5	5	pseudo_transcript_0	0.175045	0.0214018	5	5	pseudo_transcript_0	0.922617	-0.102676	5	5	pseudo_transcript_0	0.615135	0.0148984	5	5
pseudo_13294	pseudo_transcript_0	0.356134	0.061413	5	5	pseudo_transcript_0	0.717416	0.00696334	4	4	pseudo_transcript_0	0.96981	0.00584223	4	4	pseudo_transcript_0	0.0237796	-0.0842871	5	5	pseudo_transcript_0	0.632592	-0.0204559	4	4	pseudo_transcript_0	0.177663	-0.0436185	4	4	pseudo_transcript_0	0.959104	-0.00118872	5	5	pseudo_transcript_0	0.875885	-0.0120083	4	4	pseudo_transcript_0	0.530553	-0.0451936	4	4
pseudo_13295	pseudo_transcript_0	0.731867	0.0148997	5	5	pseudo_transcript_0	0.165133	0.001379	5	5	pseudo_transcript_0	0.257712	0.00546919	5	5	pseudo_transcript_0	0.508948	0.0168985	5	5	pseudo_transcript_0	0.496523	-0.0187973	5	5	pseudo_transcript_0	0.925075	-0.01675	5	5	pseudo_transcript_0	0.514113	0.0458286	5	5	pseudo_transcript_0	0.656743	-0.0093499	5	5	pseudo_transcript_0	0.53602	0.0171222	5	5
pseudo_13296	pseudo_transcript_0	0.995159	-0.00109797	4	4	pseudo_transcript_0	0.546589	0.00754266	4	4	pseudo_transcript_0	0.724965	0.00698309	4	4	pseudo_transcript_0	0.710846	0.0155994	4	4	pseudo_transcript_0	0.785582	0.0180071	4	4	pseudo_transcript_0	0.562012	0.00685459	4	4	pseudo_transcript_0	0.817482	0.00875374	4	4	pseudo_transcript_0	0.501685	0.0395378	4	4	pseudo_transcript_0	0.581284	0.0259216	4	4
pseudo_13297	pseudo_transcript_0	0.736482	-0.0380183	4	4	pseudo_transcript_0	0.548455	0.0173594	4	4	pseudo_transcript_0	0.624701	-0.0103295	4	4	pseudo_transcript_0	0.460375	0.0757028	5	5	pseudo_transcript_0	0.660165	-0.0270641	4	4	pseudo_transcript_0	0.826444	0.00873543	4	4	pseudo_transcript_0	0.770417	-0.0238999	5	5	pseudo_transcript_0	0.860475	-0.0048648	4	4	pseudo_transcript_0	0.851456	-0.0326564	4	4
pseudo_13298	pseudo_transcript_0	0.50063	-0.0348131	4	4	pseudo_transcript_0	0.0959514	-0.0459662	4	4	pseudo_transcript_0	0.141454	-0.0426395	4	4	pseudo_transcript_0	0.337648	-0.0387033	4	4	pseudo_transcript_0	0.0810379	0.0924492	4	4	pseudo_transcript_0	0.456764	0.0188872	4	4	pseudo_transcript_0	0.0688041	-0.12972	4	4	pseudo_transcript_0	0.991444	-0.00755192	4	4	pseudo_transcript_0	0.300089	-0.0787354	4	4
pseudo_13299	pseudo_transcript_0	0.307816	-0.0185049	4	4	pseudo_transcript_0	0.182145	-0.0289904	4	4	pseudo_transcript_0	0.138942	-0.0191611	4	4	pseudo_transcript_0	0.262867	0.0427486	4	4	pseudo_transcript_0	0.266099	0.0670653	4	4	pseudo_transcript_0	0.0994473	0.0628975	4	4	pseudo_transcript_0	0.658835	0.0173631	4	4	pseudo_transcript_0	0.840012	0.00620848	4	4	pseudo_transcript_0	0.679399	0.0117858	4	4
pseudo_133	pseudo_transcript_0	0.12777	0.0318873	4	4	pseudo_transcript_0	0.112448	0.0275773	4	4	pseudo_transcript_0	0.0567891	0.0278217	4	4	pseudo_transcript_0	0.545534	0.013662	4	4	pseudo_transcript_0	0.521501	0.0274164	4	4	pseudo_transcript_0	0.429412	0.027612	4	4	pseudo_transcript_0	0.0954655	0.0912849	4	4	pseudo_transcript_0	0.0580615	0.107814	4	4	pseudo_transcript_0	0.0501119	0.0946471	4	4
pseudo_1330	pseudo_transcript_0	0.615619	-0.0991674	5	5	pseudo_transcript_0	0.168981	-0.093322	5	5	pseudo_transcript_0	0.304248	-0.0952907	5	5	pseudo_transcript_0	0.922166	0.0036941	4	4	pseudo_transcript_0	0.395917	0.0314055	4	4	pseudo_transcript_0	0.675012	0.0229439	4	4	pseudo_transcript_0	0.474106	-0.237069	5	5	pseudo_transcript_0	0.587553	-0.208901	5	5	pseudo_transcript_0	0.533272	-0.220378	5	5
pseudo_13300	pseudo_transcript_0	0.0626328	-0.0720387	5	5	pseudo_transcript_0	0.845715	-0.010023	5	5	pseudo_transcript_0	0.334279	-0.0442704	5	5	pseudo_transcript_0	0.307739	0.087782	5	5	pseudo_transcript_0	0.940923	0.00569594	5	5	pseudo_transcript_0	0.52666	0.0250739	5	5	pseudo_transcript_0	0.231664	-0.0789079	5	5	pseudo_transcript_0	0.591004	-0.0530952	5	5	pseudo_transcript_0	0.289616	-0.0472425	5	5
pseudo_13301	pseudo_transcript_0	0.56381	0.0305061	5	5	pseudo_transcript_0	0.463401	0.00262406	5	5	pseudo_transcript_0	0.382783	0.010221	5	5	pseudo_transcript_0	0.955996	-0.0112269	5	5	pseudo_transcript_0	0.921619	0.042536	5	5	pseudo_transcript_0	0.907752	-0.000609119	5	5	pseudo_transcript_0	0.723066	0.0335514	5	5	pseudo_transcript_0	0.28529	0.0632723	5	5	pseudo_transcript_0	0.359148	0.0542826	5	5
pseudo_13302	pseudo_transcript_0	0.301829	0.0339999	5	5	pseudo_transcript_1	0.506194	0.0186379	5	5	pseudo_transcript_0	0.677011	0.0161193	5	5	pseudo_transcript_0	0.00838757	-0.122686	5	5	pseudo_transcript_0	0.391863	-0.0303472	5	5	pseudo_transcript_0	0.129406	-0.11726	5	5	pseudo_transcript_0	0.198979	-0.0787549	5	5	pseudo_transcript_0	0.314828	-0.0158508	5	5	pseudo_transcript_0	0.22623	-0.0472987	5	5
pseudo_13303	pseudo_transcript_0	0.729984	0.0178322	5	5	pseudo_transcript_0	0.931451	0.0126999	5	5	pseudo_transcript_0	0.913167	0.00434998	5	5	pseudo_transcript_0	0.371912	-0.0669779	5	5	pseudo_transcript_0	0.895071	0.0116174	5	5	pseudo_transcript_0	0.584635	-0.0182524	5	5	pseudo_transcript_0	0.774565	-0.0254166	5	5	pseudo_transcript_0	0.945822	-0.00316234	5	5	pseudo_transcript_0	0.878531	-0.00373783	5	5
pseudo_13304	pseudo_transcript_0	0.282522	-0.0171895	5	5	pseudo_transcript_0	0.691593	-0.00698158	5	5	pseudo_transcript_0	0.354746	-0.00901198	5	5	pseudo_transcript_0	0.458599	-0.0491081	5	5	pseudo_transcript_0	0.889774	-0.0112998	5	5	pseudo_transcript_0	0.577731	-0.0320705	5	5	pseudo_transcript_0	0.228105	-0.143588	5	5	pseudo_transcript_0	0.543571	-0.00464448	5	5	pseudo_transcript_0	0.29729	-0.0558619	5	5
pseudo_13305	pseudo_transcript_0	0.427071	-0.0152594	5	5	pseudo_transcript_0	0.241146	-0.0231374	5	5	pseudo_transcript_0	0.223905	-0.0310535	5	5	pseudo_transcript_0	0.416666	0.0166794	5	5	pseudo_transcript_0	0.741764	0.0167918	5	5	pseudo_transcript_0	0.462514	0.0131311	5	5	pseudo_transcript_0	0.910047	-0.0166241	5	5	pseudo_transcript_0	0.357087	-0.0223527	5	5	pseudo_transcript_0	0.625745	-0.0284262	5	5
pseudo_13306	pseudo_transcript_0	0.876622	0.00622649	5	5	pseudo_transcript_0	0.596471	-0.00254676	5	5	pseudo_transcript_0	0.70287	0.00183986	5	5	pseudo_transcript_0	0.666785	-0.0163112	5	5	pseudo_transcript_0	0.565374	0.0540852	5	5	pseudo_transcript_0	0.714293	-0.00181697	5	5	pseudo_transcript_0	0.792502	-0.0357334	5	5	pseudo_transcript_0	0.550787	0.0831197	5	5	pseudo_transcript_0	0.787351	0.0461792	5	5
pseudo_13307	pseudo_transcript_0	0.899371	0.017448	5	5	pseudo_transcript_0	0.304706	-0.0122204	5	5	pseudo_transcript_0	0.58905	0.0169075	5	5	pseudo_transcript_0	0.877742	-0.00305782	5	5	pseudo_transcript_0	0.496258	0.0346415	5	5	pseudo_transcript_0	0.620313	0.0160675	5	5	pseudo_transcript_0	0.695451	0.0328897	5	5	pseudo_transcript_0	0.69977	-0.00179228	5	5	pseudo_transcript_0	0.678704	0.0155487	5	5
pseudo_13308	pseudo_transcript_0	0.106643	-0.0442046	5	5	pseudo_transcript_0	0.562472	-0.020207	5	5	pseudo_transcript_0	0.23327	-0.0315705	5	5	pseudo_transcript_0	0.147959	0.0469761	5	5	pseudo_transcript_0	0.570483	-0.0449906	5	5	pseudo_transcript_0	0.692485	-0.00190351	5	5	pseudo_transcript_0	0.636382	-0.0133249	5	5	pseudo_transcript_0	0.439811	-0.105774	5	5	pseudo_transcript_0	0.428525	-0.0665292	5	5
pseudo_13309	pseudo_transcript_0	0.530468	-0.0117638	4	4	pseudo_transcript_0	0.116088	-0.0260793	4	4	pseudo_transcript_0	0.185918	-0.0186952	4	4	pseudo_transcript_0	0.797447	0.00709583	4	4	pseudo_transcript_0	0.205965	0.0433217	4	4	pseudo_transcript_0	0.355236	0.0327397	4	4	pseudo_transcript_0	0.821831	-0.0212011	4	4	pseudo_transcript_0	0.917193	0.00323697	4	4	pseudo_transcript_0	0.999627	-0.000972591	4	4
pseudo_1331	pseudo_transcript_0	0.660928	-0.00826309	5	5	pseudo_transcript_0	0.755413	0.0210625	5	5	pseudo_transcript_0	0.673958	0.0157386	5	5	pseudo_transcript_0	0.999333	0.00454876	5	5	pseudo_transcript_0	0.731976	-0.00796869	5	5	pseudo_transcript_0	0.871922	-0.00571502	5	5	pseudo_transcript_0	0.836506	0.023213	5	5	pseudo_transcript_0	0.889587	0.0156731	5	5	pseudo_transcript_0	0.756683	0.013999	5	5
pseudo_13310	pseudo_transcript_0	0.857249	0.0243756	5	5	pseudo_transcript_0	0.097872	0.0446796	5	5	pseudo_transcript_0	0.270578	0.0245496	5	5	pseudo_transcript_0	0.199376	-0.0779648	5	5	pseudo_transcript_0	0.532441	-0.0460141	5	5	pseudo_transcript_0	0.26159	-0.0465186	5	5	pseudo_transcript_0	0.48603	-0.0408962	5	5	pseudo_transcript_0	0.565357	0.0288511	5	5	pseudo_transcript_0	0.976015	0.00472304	5	5
pseudo_13311	pseudo_transcript_0	0.889468	0.0188987	5	5	pseudo_transcript_0	0.797005	0.0142346	5	5	pseudo_transcript_0	0.831593	0.0165666	5	5	pseudo_transcript_0	0.451785	-0.0484415	5	5	pseudo_transcript_0	0.276135	0.039133	5	5	pseudo_transcript_0	0.984592	0.0032095	5	5	pseudo_transcript_0	0.768187	-0.0524185	5	5	pseudo_transcript_0	0.278948	0.0644876	5	5	pseudo_transcript_0	0.775169	0.048647	5	5
pseudo_13312	pseudo_transcript_0	0.741308	-0.0166388	5	5	pseudo_transcript_0	0.898325	-0.00960887	5	5	pseudo_transcript_0	0.841383	-0.0188729	5	5	pseudo_transcript_0	0.433897	-0.0180025	5	5	pseudo_transcript_0	0.374731	-0.0577718	5	5	pseudo_transcript_0	0.253822	-0.0294596	5	5	pseudo_transcript_0	0.486552	-0.0645035	5	5	pseudo_transcript_0	0.135678	-0.0855404	5	5	pseudo_transcript_0	0.226551	-0.087894	5	5
pseudo_13313	pseudo_transcript_0	0.587726	-0.0110117	5	5	pseudo_transcript_0	0.582072	-0.0449488	5	5	pseudo_transcript_0	0.504096	-0.0275386	5	5	pseudo_transcript_0	0.332139	0.0422783	5	5	pseudo_transcript_0	0.423146	0.0516467	5	5	pseudo_transcript_0	0.0900188	0.0523097	5	5	pseudo_transcript_0	0.323332	0.00823702	5	5	pseudo_transcript_0	0.770736	-0.0117485	5	5	pseudo_transcript_0	0.641207	0.00338269	5	5
pseudo_13314	pseudo_transcript_0	0.376727	-0.0305656	5	5	pseudo_transcript_0	0.0980414	-0.0414284	5	5	pseudo_transcript_0	0.11591	-0.0380028	5	5	pseudo_transcript_0	0.136157	0.0719086	5	5	pseudo_transcript_0	0.910323	-0.00874801	5	5	pseudo_transcript_0	0.605576	0.0523847	5	5	pseudo_transcript_0	0.925266	0.00123578	5	5	pseudo_transcript_0	0.428055	-0.0580794	5	5	pseudo_transcript_0	0.632267	-0.0184642	5	5
pseudo_13315	pseudo_transcript_0	0.689597	0.010805	5	5	pseudo_transcript_0	0.761133	0.0176872	5	5	pseudo_transcript_0	0.70473	0.010249	5	5	pseudo_transcript_0	0.902187	-0.0540587	5	5	pseudo_transcript_0	0.67574	0.00693412	5	5	pseudo_transcript_0	0.976555	-0.0126601	5	5	pseudo_transcript_0	0.979046	-0.0231867	5	5	pseudo_transcript_0	0.554691	0.0419573	5	5	pseudo_transcript_0	0.854224	0.00938529	5	5
pseudo_13316	pseudo_transcript_0	0.431457	-0.0539958	5	5	pseudo_transcript_0	0.302743	-0.0454188	5	5	pseudo_transcript_0	0.362621	-0.0489645	5	5	pseudo_transcript_0	0.971322	0.0775401	5	5	pseudo_transcript_0	0.868714	-0.00913336	4	4	pseudo_transcript_0	0.493327	-0.0268442	4	4	pseudo_transcript_0	0.663992	-0.052273	5	5	pseudo_transcript_0	0.283041	-0.105131	5	5	pseudo_transcript_0	0.30392	-0.0665172	5	5
pseudo_13317	pseudo_transcript_0	0.410265	0.0159239	5	5	pseudo_transcript_0	0.0168398	0.0566314	5	5	pseudo_transcript_0	0.0886566	0.0455087	5	5	pseudo_transcript_0	0.529541	-0.0279067	5	5	pseudo_transcript_0	0.676353	-0.028349	5	5	pseudo_transcript_0	0.566309	-0.0281279	5	5	pseudo_transcript_0	0.59909	0.000647275	5	5	pseudo_transcript_0	0.0835327	0.0594284	5	5	pseudo_transcript_0	0.226872	0.0300378	5	5
pseudo_13318	pseudo_transcript_0	0.999667	0.0093072	5	5	pseudo_transcript_0	0.661059	-0.0233126	5	5	pseudo_transcript_0	0.816633	-0.0156166	5	5	pseudo_transcript_0	0.0518176	-0.239575	5	5	pseudo_transcript_0	0.896395	0.00749747	5	5	pseudo_transcript_0	0.170317	-0.089976	5	5	pseudo_transcript_0	0.458797	-0.323132	5	5	pseudo_transcript_0	0.837157	0.01526	5	5	pseudo_transcript_0	0.642403	-0.19381	5	5
pseudo_13319	pseudo_transcript_0	0.727162	-0.0152201	5	5	pseudo_transcript_0	0.556571	-0.0124953	5	5	pseudo_transcript_0	0.567345	-0.0107267	5	5	pseudo_transcript_0	0.394716	-0.0245537	5	5	pseudo_transcript_0	0.204411	-0.0542475	5	5	pseudo_transcript_0	0.191087	-0.0704143	5	5	pseudo_transcript_0	0.214874	-0.084754	5	5	pseudo_transcript_0	0.0306475	-0.108993	5	5	pseudo_transcript_0	0.0564594	-0.0774111	5	5
pseudo_1332	pseudo_transcript_1	0.127537	0.0413131	4	4	pseudo_transcript_1	0.141416	0.0291444	4	4	pseudo_transcript_1	0.0659766	0.0318786	4	4	pseudo_transcript_0	0.930709	-0.00747585	4	4	pseudo_transcript_0	0.411204	-0.0461197	4	4	pseudo_transcript_0	0.744186	-0.0267978	4	4	pseudo_transcript_1	0.192375	0.0733029	4	4	pseudo_transcript_1	0.151935	0.0806906	4	4	pseudo_transcript_1	0.144474	0.0769967	4	4
pseudo_13320	pseudo_transcript_0	0.94377	0.00242818	5	5	pseudo_transcript_0	0.218634	0.0157312	5	5	pseudo_transcript_0	0.402208	0.00967496	5	5	pseudo_transcript_0	0.329644	-0.0300528	5	5	pseudo_transcript_0	0.278914	-0.0559358	5	5	pseudo_transcript_0	0.160589	-0.0399083	5	5	pseudo_transcript_0	0.412194	-0.0316247	5	5	pseudo_transcript_0	0.807965	0.00295171	5	5	pseudo_transcript_0	0.724515	-0.0309412	5	5
pseudo_13321	pseudo_transcript_0	0.780521	0.00567995	4	4	pseudo_transcript_0	0.496843	0.0130085	4	4	pseudo_transcript_0	0.592012	0.00831288	4	4	pseudo_transcript_0	0.705977	-0.0211747	4	4	pseudo_transcript_0	0.719485	0.0204984	4	4	pseudo_transcript_0	0.96592	-0.00155031	4	4	pseudo_transcript_0	0.850962	-0.0178909	4	4	pseudo_transcript_0	0.42883	0.0553911	4	4	pseudo_transcript_0	0.616317	0.0126667	4	4
pseudo_13322	pseudo_transcript_0	0.752688	-0.00287297	5	5	pseudo_transcript_0	0.214134	-0.0377477	5	5	pseudo_transcript_0	0.261243	-0.027513	5	5	pseudo_transcript_0	0.463428	-0.0179215	5	5	pseudo_transcript_0	0.705366	0.0401347	5	5	pseudo_transcript_0	0.983922	0.0334352	5	5	pseudo_transcript_0	0.442283	-0.054928	5	5	pseudo_transcript_0	0.64623	-0.0389318	5	5	pseudo_transcript_0	0.481936	-0.0349489	5	5
pseudo_13323	pseudo_transcript_1	0.948422	0.005557	5	5	pseudo_transcript_0	0.216142	-0.0663686	5	5	pseudo_transcript_0	0.535525	-0.0466511	5	5	pseudo_transcript_1	0.431446	0.0226168	5	5	pseudo_transcript_0	0.688026	-0.0474096	5	5	pseudo_transcript_1	0.411533	0.0330761	5	5	pseudo_transcript_0	0.161155	-0.163185	5	5	pseudo_transcript_0	0.256984	-0.233425	5	5	pseudo_transcript_0	0.24367	-0.2344	5	5
pseudo_13324	pseudo_transcript_0	0.541478	-0.0127926	5	5	pseudo_transcript_0	0.0961068	-0.0245158	5	5	pseudo_transcript_0	0.192536	-0.0209321	5	5	pseudo_transcript_0	0.803251	-0.0124109	5	5	pseudo_transcript_0	0.204113	0.0856593	5	5	pseudo_transcript_0	0.394066	0.0407821	5	5	pseudo_transcript_0	0.429028	-0.049231	5	5	pseudo_transcript_0	0.852821	-0.0302505	5	5	pseudo_transcript_0	0.798295	-0.0356205	5	5
pseudo_13325	pseudo_transcript_0	0.628594	-0.012678	5	5	pseudo_transcript_0	0.6499	0.0128379	5	5	pseudo_transcript_0	0.952359	-0.00308387	5	5	pseudo_transcript_0	0.486161	-0.0214367	5	5	pseudo_transcript_0	0.472196	0.0399138	5	5	pseudo_transcript_0	0.81217	0.00274065	5	5	pseudo_transcript_0	0.359706	-0.0560974	5	5	pseudo_transcript_0	0.244263	0.0488701	5	5	pseudo_transcript_0	0.897003	-0.0270473	5	5
pseudo_13326	pseudo_transcript_0	0.00416337	0.0579597	5	5	pseudo_transcript_0	0.204887	0.0323265	5	5	pseudo_transcript_0	0.0300352	0.0536581	5	5	pseudo_transcript_0	0.869837	-0.0224284	5	5	pseudo_transcript_0	0.0195602	0.140775	5	5	pseudo_transcript_0	0.122754	0.0723327	5	5	pseudo_transcript_0	0.0491435	0.152225	5	5	pseudo_transcript_0	0.000874399	0.213801	5	5	pseudo_transcript_0	0.00412129	0.180805	5	5
pseudo_13327	pseudo_transcript_0	0.69329	-0.0433448	5	5	pseudo_transcript_0	0.68054	-0.0234594	5	5	pseudo_transcript_0	0.812741	-0.0297614	5	5	pseudo_transcript_0	0.942681	-0.014266	5	5	pseudo_transcript_0	0.794853	-0.00296481	5	5	pseudo_transcript_0	0.771413	-0.001342	5	5	pseudo_transcript_0	0.283789	-0.0959275	5	5	pseudo_transcript_0	0.719009	-0.0594554	5	5	pseudo_transcript_0	0.414058	-0.0727153	5	5
pseudo_13328	pseudo_transcript_0	0.3518	0.0178069	5	5	pseudo_transcript_0	0.121134	0.0348399	5	5	pseudo_transcript_0	0.148177	0.0263234	5	5	pseudo_transcript_0	0.952666	0.0102866	5	5	pseudo_transcript_0	0.459902	-0.046666	5	5	pseudo_transcript_0	0.626846	-0.0241762	5	5	pseudo_transcript_0	0.627189	0.051137	5	5	pseudo_transcript_0	0.61424	0.0214571	5	5	pseudo_transcript_0	0.545415	0.0378641	5	5
pseudo_13329	pseudo_transcript_0	0.134169	-0.0253737	5	5	pseudo_transcript_0	0.856845	0.00327805	5	5	pseudo_transcript_0	0.369712	-0.0288806	5	5	pseudo_transcript_0	0.345222	0.0649828	5	5	pseudo_transcript_0	0.244089	-0.0447685	5	5	pseudo_transcript_0	0.967851	0.0163005	5	5	pseudo_transcript_0	0.861986	-0.0281178	5	5	pseudo_transcript_0	0.303132	-0.110303	5	5	pseudo_transcript_0	0.56501	-0.0498303	5	5
pseudo_1333	pseudo_transcript_0	0.404124	0.0106926	5	5	pseudo_transcript_0	0.571238	-0.015967	5	5	pseudo_transcript_0	0.851197	0.00326358	5	5	pseudo_transcript_0	0.300266	0.0366262	5	5	pseudo_transcript_0	0.0999537	0.106978	5	5	pseudo_transcript_0	0.100507	0.0718021	5	5	pseudo_transcript_0	0.170059	0.0393094	5	5	pseudo_transcript_0	0.151416	0.0421393	5	5	pseudo_transcript_0	0.126641	0.0407244	5	5
pseudo_13330	pseudo_transcript_0	0.135913	-0.0400608	5	5	pseudo_transcript_0	0.659849	-0.0222361	5	5	pseudo_transcript_0	0.246297	-0.0267668	5	5	pseudo_transcript_0	0.0697723	0.087213	5	5	pseudo_transcript_0	0.571906	-0.0227516	5	5	pseudo_transcript_0	0.328382	0.0338576	5	5	pseudo_transcript_0	0.484465	0.00386001	5	5	pseudo_transcript_0	0.316034	-0.0823221	5	5	pseudo_transcript_0	0.709539	-0.0223187	5	5
pseudo_13331	pseudo_transcript_0	0.19046	-0.0217941	5	5	pseudo_transcript_0	0.860781	-0.0173122	5	5	pseudo_transcript_0	0.356487	-0.0120549	5	5	pseudo_transcript_0	0.850462	0.0239877	5	5	pseudo_transcript_0	0.135963	-0.105898	5	5	pseudo_transcript_0	0.473843	-0.0366106	5	5	pseudo_transcript_0	0.520587	-0.0502045	5	5	pseudo_transcript_0	0.345882	-0.217587	5	5	pseudo_transcript_0	0.454285	-0.0999046	5	5
pseudo_13332	pseudo_transcript_0	0.694215	0.0161292	5	5	pseudo_transcript_0	0.873923	0.00928468	5	5	pseudo_transcript_0	0.684976	0.0106633	5	5	pseudo_transcript_0	0.967656	-0.0229374	5	5	pseudo_transcript_0	0.751912	0.0117432	5	5	pseudo_transcript_0	0.909749	-0.0259791	5	5	pseudo_transcript_0	0.616586	-0.0111844	5	5	pseudo_transcript_0	0.597064	0.0169181	5	5	pseudo_transcript_0	0.704572	-0.0408948	5	5
pseudo_13333	pseudo_transcript_0	0.649475	-0.0148652	5	5	pseudo_transcript_0	0.953715	0.00606997	5	5	pseudo_transcript_0	0.758781	-0.00852253	5	5	pseudo_transcript_0	0.386411	-0.0423674	5	5	pseudo_transcript_0	0.252495	-0.0474746	5	5	pseudo_transcript_0	0.187971	-0.062677	5	5	pseudo_transcript_0	0.228105	-0.114718	5	5	pseudo_transcript_0	0.297877	-0.129177	5	5	pseudo_transcript_0	0.253949	-0.121947	5	5
pseudo_13334	pseudo_transcript_0	0.258577	-0.0297192	5	5	pseudo_transcript_0	0.74212	-0.00505328	5	5	pseudo_transcript_0	0.380056	-0.017194	5	5	pseudo_transcript_0	0.0854781	0.0751962	5	5	pseudo_transcript_0	0.291942	0.0493514	5	5	pseudo_transcript_0	0.127298	0.0556504	5	5	pseudo_transcript_0	0.41816	0.0127913	5	5	pseudo_transcript_0	0.49284	0.0727382	5	5	pseudo_transcript_0	0.342336	0.0396557	5	5
pseudo_13335	pseudo_transcript_0	0.399205	-0.0166406	5	5	pseudo_transcript_0	0.229451	-0.092175	5	5	pseudo_transcript_0	0.213886	-0.060952	5	5	pseudo_transcript_0	0.745013	-0.0125667	5	5	pseudo_transcript_0	0.279472	0.0713543	5	5	pseudo_transcript_0	0.2765	0.0504408	5	5	pseudo_transcript_0	0.615412	-0.0548625	5	5	pseudo_transcript_0	0.436363	-0.0769175	5	5	pseudo_transcript_0	0.453278	-0.0560486	5	5
pseudo_13336	pseudo_transcript_0	0.395249	-0.0274615	5	5	pseudo_transcript_0	0.265064	-0.0344235	5	5	pseudo_transcript_0	0.267681	-0.0424625	5	5	pseudo_transcript_0	0.191869	0.0780092	5	5	pseudo_transcript_0	0.827317	-0.00641923	5	5	pseudo_transcript_0	0.372537	0.0318265	5	5	pseudo_transcript_0	0.789933	0.0209391	5	5	pseudo_transcript_0	0.8489	-0.0890985	5	5	pseudo_transcript_0	0.920835	-0.0694107	5	5
pseudo_13337	pseudo_transcript_0	0.227283	0.022111	5	5	pseudo_transcript_0	0.563882	-0.00141696	5	5	pseudo_transcript_0	0.744197	0.00992071	5	5	pseudo_transcript_0	0.0830733	-0.0723327	5	5	pseudo_transcript_0	0.632836	0.027704	5	5	pseudo_transcript_0	0.523922	-0.0233647	5	5	pseudo_transcript_0	0.466417	-0.0263771	5	5	pseudo_transcript_0	0.769461	-0.00331978	5	5	pseudo_transcript_0	0.775809	-0.0142878	5	5
pseudo_13338	pseudo_transcript_1	0.731239	-0.0247703	5	5	pseudo_transcript_1	0.419329	-0.0656019	5	5	pseudo_transcript_1	0.556078	-0.0451861	5	5	pseudo_transcript_0	0.365233	-0.0671791	5	5	pseudo_transcript_1	0.370913	0.0434333	5	5	pseudo_transcript_0	0.280597	-0.098116	5	5	pseudo_transcript_0	0.244601	-0.122916	5	5	pseudo_transcript_0	0.219222	-0.107439	5	5	pseudo_transcript_0	0.177414	-0.103866	5	5
pseudo_13339	pseudo_transcript_0	0.915623	0.00856153	4	4	pseudo_transcript_0	0.564123	-0.00486229	4	4	pseudo_transcript_0	0.679921	0.00649383	4	4	pseudo_transcript_0	0.220113	-0.0336707	4	4	pseudo_transcript_0	0.416018	0.0283392	4	4	pseudo_transcript_0	0.912887	-0.0146341	4	4	pseudo_transcript_0	0.757946	-0.0405733	4	4	pseudo_transcript_0	0.566014	0.022985	4	4	pseudo_transcript_0	0.932639	-0.00648354	4	4
pseudo_1334	pseudo_transcript_0	0.684684	-0.0233337	5	5	pseudo_transcript_0	0.105193	-0.102956	5	5	pseudo_transcript_0	0.210519	-0.0631449	5	5	pseudo_transcript_0	0.032063	-0.091194	5	5	pseudo_transcript_0	0.754137	0.0376006	5	5	pseudo_transcript_0	0.596228	-0.0453486	5	5	pseudo_transcript_0	0.11362	-0.198863	5	5	pseudo_transcript_0	0.0553036	-0.197479	5	5	pseudo_transcript_0	0.0711138	-0.198171	5	5
pseudo_13340	pseudo_transcript_1	0.135366	0.0275494	5	5	pseudo_transcript_1	0.493985	0.0157219	5	5	pseudo_transcript_1	0.200645	0.0216357	5	5	pseudo_transcript_0	0.544981	-0.016552	5	5	pseudo_transcript_1	0.24904	0.0345752	5	5	pseudo_transcript_1	0.486899	0.00680198	5	5	pseudo_transcript_1	0.528192	0.0327932	5	5	pseudo_transcript_1	0.130723	0.115249	5	5	pseudo_transcript_1	0.231073	0.0564079	5	5
pseudo_13341	pseudo_transcript_0	0.0765928	0.0475905	5	5	pseudo_transcript_0	0.734243	-0.0145378	5	5	pseudo_transcript_0	0.37734	0.0165264	5	5	pseudo_transcript_0	0.321416	-0.0282357	5	5	pseudo_transcript_0	0.0414842	0.129986	5	5	pseudo_transcript_0	0.433384	0.04653	5	5	pseudo_transcript_0	0.477201	0.0642701	5	5	pseudo_transcript_0	0.0410306	0.124714	5	5	pseudo_transcript_0	0.160355	0.120693	5	5
pseudo_13342	pseudo_transcript_0	0.202902	0.00628519	5	5	pseudo_transcript_0	0.107545	0.0652499	5	5	pseudo_transcript_0	0.106719	0.0259947	5	5	pseudo_transcript_0	0.910799	0.0453984	5	5	pseudo_transcript_0	0.86798	-0.0151022	5	5	pseudo_transcript_0	0.82653	0.0172564	5	5	pseudo_transcript_0	0.444018	0.0704104	5	5	pseudo_transcript_0	0.154289	0.14441	5	5	pseudo_transcript_0	0.210612	0.118699	5	5
pseudo_13343	pseudo_transcript_0	0.0826081	-0.0459654	5	5	pseudo_transcript_0	0.344462	-0.0416938	5	5	pseudo_transcript_0	0.140147	-0.0342145	5	5	pseudo_transcript_0	0.321824	0.0512273	5	5	pseudo_transcript_0	0.602169	0.0607264	5	5	pseudo_transcript_0	0.279103	0.0331313	5	5	pseudo_transcript_0	0.338677	-0.0635008	5	5	pseudo_transcript_0	0.565357	-0.0537876	5	5	pseudo_transcript_0	0.396155	-0.0379795	5	5
pseudo_13344	pseudo_transcript_0	0.98768	0.019373	5	5	pseudo_transcript_0	0.763043	0.0217536	5	5	pseudo_transcript_0	0.877478	0.0205633	5	5	pseudo_transcript_0	0.969322	-0.0236647	5	5	pseudo_transcript_0	0.767853	0.00932494	5	5	pseudo_transcript_0	0.777844	-0.00360315	5	5	pseudo_transcript_0	0.969737	0.0104269	5	5	pseudo_transcript_0	0.454259	0.0398565	5	5	pseudo_transcript_0	0.61984	0.0251417	5	5
pseudo_13345	pseudo_transcript_0	0.995904	0.000536094	4	4	pseudo_transcript_0	0.532391	0.00373759	4	4	pseudo_transcript_0	0.643341	0.00121335	4	4	pseudo_transcript_0	0.798169	0.00858112	4	4	pseudo_transcript_0	0.133666	-0.0629303	4	4	pseudo_transcript_0	0.329001	-0.0271746	4	4	pseudo_transcript_0	0.872946	0.0105367	4	4	pseudo_transcript_0	0.298697	-0.0519212	4	4	pseudo_transcript_0	0.63884	-0.0270634	4	4
pseudo_13346	pseudo_transcript_0	0.541478	0.0280931	5	5	pseudo_transcript_1	0.539878	0.0230383	5	5	pseudo_transcript_0	0.507837	0.0207924	5	5	pseudo_transcript_0	0.530636	0.0773265	5	5	pseudo_transcript_1	0.442796	-0.0294143	5	5	pseudo_transcript_1	0.439819	-0.00165349	5	5	pseudo_transcript_0	0.52167	0.147691	5	5	pseudo_transcript_0	0.163033	0.099854	5	5	pseudo_transcript_0	0.282076	0.118215	5	5
pseudo_13347	pseudo_transcript_0	0.834377	-0.00741583	5	5	pseudo_transcript_0	0.526707	-0.00501929	5	5	pseudo_transcript_0	0.55216	-0.00642673	5	5	pseudo_transcript_0	0.774293	-0.154255	5	5	pseudo_transcript_0	0.646008	-0.0168652	5	5	pseudo_transcript_0	0.4827	-0.0911809	5	5	pseudo_transcript_0	0.772012	-0.246683	5	5	pseudo_transcript_0	0.871169	-0.0204723	5	5	pseudo_transcript_0	0.780292	-0.135443	5	5
pseudo_13348	pseudo_transcript_0	0.963716	0.00562524	5	5	pseudo_transcript_0	0.143419	0.0447784	5	5	pseudo_transcript_0	0.332608	0.0283088	5	5	pseudo_transcript_0	0.153301	0.0352142	5	5	pseudo_transcript_0	0.475298	-0.0236183	5	5	pseudo_transcript_0	0.78171	0.029522	5	5	pseudo_transcript_0	0.436854	0.073001	5	5	pseudo_transcript_0	0.584685	0.0895574	5	5	pseudo_transcript_0	0.519101	0.0859189	5	5
pseudo_13349	pseudo_transcript_0	0.122847	0.0309516	5	5	pseudo_transcript_0	0.364865	0.0318788	5	5	pseudo_transcript_0	0.126126	0.0385541	5	5	pseudo_transcript_0	0.0191497	-0.0981875	5	5	pseudo_transcript_0	0.748736	-0.0509074	5	5	pseudo_transcript_0	0.19309	-0.0700228	5	5	pseudo_transcript_0	0.856747	-0.0777109	5	5	pseudo_transcript_0	0.912691	0.0256939	5	5	pseudo_transcript_0	0.912882	-0.0496389	5	5
pseudo_1335	pseudo_transcript_0	0.715601	0.0187576	5	5	pseudo_transcript_0	0.0564594	0.0421668	5	5	pseudo_transcript_0	0.170178	0.0283057	5	5	pseudo_transcript_0	0.69869	-0.0209649	5	5	pseudo_transcript_0	0.484146	-0.0075621	5	5	pseudo_transcript_0	0.817385	0.00449663	5	5	pseudo_transcript_0	0.701005	0.00693687	5	5	pseudo_transcript_0	0.0764246	0.0664615	5	5	pseudo_transcript_0	0.193491	0.032388	5	5
pseudo_13350	pseudo_transcript_0	0.540373	0.0299017	5	5	pseudo_transcript_0	0.72953	-0.000862362	5	5	pseudo_transcript_0	0.552719	0.011436	5	5	pseudo_transcript_0	0.494839	-0.0180162	5	5	pseudo_transcript_0	0.994321	0.00591262	5	5	pseudo_transcript_0	0.52666	0.00283477	5	5	pseudo_transcript_0	0.738428	0.0323815	5	5	pseudo_transcript_0	0.965084	0.0159878	5	5	pseudo_transcript_0	0.725141	-0.0146381	5	5
pseudo_13351	pseudo_transcript_0	0.103156	-0.0360334	5	5	pseudo_transcript_0	0.633456	-0.00698504	5	5	pseudo_transcript_0	0.255261	-0.0145247	5	5	pseudo_transcript_0	0.0471694	0.0764409	5	5	pseudo_transcript_0	0.8078	0.0173494	5	5	pseudo_transcript_0	0.162854	0.0463864	5	5	pseudo_transcript_0	0.686231	0.0163521	5	5	pseudo_transcript_0	0.898159	-0.0265329	5	5	pseudo_transcript_0	0.90097	0.00381844	5	5
pseudo_13352	pseudo_transcript_0	0.328563	0.0267925	5	5	pseudo_transcript_0	0.129151	0.0412107	5	5	pseudo_transcript_0	0.145385	0.0340016	5	5	pseudo_transcript_0	0.66557	0.0399081	5	5	pseudo_transcript_0	0.86798	0.0085576	5	5	pseudo_transcript_0	0.549942	0.0210274	5	5	pseudo_transcript_0	0.242746	0.0626942	5	5	pseudo_transcript_0	0.112577	0.0935018	5	5	pseudo_transcript_0	0.106817	0.0908461	5	5
pseudo_13353	pseudo_transcript_0	0.265321	-0.0554635	5	5	pseudo_transcript_0	0.489776	0.0107746	5	5	pseudo_transcript_0	0.84596	-0.0309065	5	5	pseudo_transcript_0	0.820759	-0.0391379	5	5	pseudo_transcript_0	0.00912716	-0.23551	5	5	pseudo_transcript_0	0.0512096	-0.147594	5	5	pseudo_transcript_0	0.544678	-0.227734	5	5	pseudo_transcript_0	0.0486175	-0.304818	5	5	pseudo_transcript_0	0.18783	-0.260484	5	5
pseudo_13354	pseudo_transcript_0	0.597537	0.00783005	5	5	pseudo_transcript_0	0.470048	0.000644272	5	5	pseudo_transcript_0	0.414045	0.00238602	5	5	pseudo_transcript_0	0.242487	0.0643552	5	5	pseudo_transcript_0	0.261633	-0.0171579	5	5	pseudo_transcript_0	0.154179	0.0170297	5	5	pseudo_transcript_0	0.232968	0.0975811	5	5	pseudo_transcript_0	0.385632	0.0257621	5	5	pseudo_transcript_0	0.26596	0.0574637	5	5
pseudo_13355	pseudo_transcript_0	0.0373289	0.0940351	5	5	pseudo_transcript_0	0.103235	0.0262989	5	5	pseudo_transcript_0	0.0419255	0.0697168	5	5	pseudo_transcript_0	0.0224899	-0.0666551	5	5	pseudo_transcript_0	0.999666	-0.0018387	5	5	pseudo_transcript_0	0.169273	-0.0433569	5	5	pseudo_transcript_0	0.412669	0.0713694	5	5	pseudo_transcript_0	0.256984	0.0875987	5	5	pseudo_transcript_0	0.293436	0.0794841	5	5
pseudo_13356	pseudo_transcript_0	0.326502	0.0272733	5	5	pseudo_transcript_0	0.533821	0.0237226	5	5	pseudo_transcript_0	0.395668	0.025329	5	5	pseudo_transcript_0	0.703958	0.0134146	5	5	pseudo_transcript_0	0.459902	0.00533588	5	5	pseudo_transcript_0	0.447814	0.00580632	5	5	pseudo_transcript_0	0.431953	0.0836162	5	5	pseudo_transcript_0	0.186173	0.0436296	5	5	pseudo_transcript_0	0.317066	0.0636229	5	5
pseudo_13357	pseudo_transcript_0	0.510437	0.0106037	5	5	pseudo_transcript_0	0.185878	0.042234	5	5	pseudo_transcript_0	0.258064	0.017612	5	5	pseudo_transcript_0	0.485638	0.0290401	5	5	pseudo_transcript_0	0.878535	-0.0781391	5	5	pseudo_transcript_0	0.749033	-0.0287667	5	5	pseudo_transcript_0	0.386546	0.0517074	5	5	pseudo_transcript_0	0.193782	-0.0526469	5	5	pseudo_transcript_0	0.206983	-0.0118362	5	5
pseudo_13358	pseudo_transcript_0	0.141702	-0.0222921	5	5	pseudo_transcript_0	0.414536	-0.0402082	5	5	pseudo_transcript_0	0.200351	-0.0366935	5	5	pseudo_transcript_0	0.37393	-0.0644257	5	5	pseudo_transcript_0	0.50264	-0.0328577	5	5	pseudo_transcript_0	0.406292	-0.0483448	5	5	pseudo_transcript_0	0.149523	-0.171658	5	5	pseudo_transcript_0	0.486813	-0.143451	5	5	pseudo_transcript_0	0.317875	-0.141145	5	5
pseudo_13359	pseudo_transcript_0	0.362698	0.0224012	5	5	pseudo_transcript_0	0.501929	-0.0255969	5	5	pseudo_transcript_0	0.954355	-0.00109222	5	5	pseudo_transcript_0	0.460883	0.0195875	5	5	pseudo_transcript_0	0.006622	0.108601	5	5	pseudo_transcript_0	0.0172512	0.0733434	5	5	pseudo_transcript_0	0.224267	0.0531187	5	5	pseudo_transcript_0	0.0885623	0.152686	5	5	pseudo_transcript_0	0.116787	0.125352	5	5
pseudo_1336	pseudo_transcript_0	0.662743	-0.00862346	5	5	pseudo_transcript_0	0.536295	-0.00291864	5	5	pseudo_transcript_0	0.55216	-0.00530403	5	5	pseudo_transcript_0	0.37057	-0.0399073	5	5	pseudo_transcript_0	0.264312	0.0478514	5	5	pseudo_transcript_0	0.73697	0.00622257	5	5	pseudo_transcript_0	0.246295	-0.0402548	5	5	pseudo_transcript_0	0.595618	0.0575115	5	5	pseudo_transcript_0	0.528891	0.000682506	5	5
pseudo_13360	pseudo_transcript_0	0.937793	-0.00904762	5	5	pseudo_transcript_0	0.110684	-0.0573803	5	5	pseudo_transcript_0	0.272399	-0.0175872	5	5	pseudo_transcript_0	0.704268	0.018804	5	5	pseudo_transcript_0	0.19748	0.0365673	5	5	pseudo_transcript_0	0.326308	0.0380701	5	5	pseudo_transcript_0	0.829999	0.000248378	5	5	pseudo_transcript_0	0.727757	-0.0348803	5	5	pseudo_transcript_0	0.845061	-0.0107799	5	5
pseudo_13361	pseudo_transcript_0	0.672461	-0.0449848	5	5	pseudo_transcript_0	0.219887	-0.05674	5	5	pseudo_transcript_0	0.119836	-0.0519071	5	5	pseudo_transcript_0	0.517567	-0.0116824	5	5	pseudo_transcript_0	0.266648	-0.0392828	5	5	pseudo_transcript_0	0.666649	-0.0184421	5	5	pseudo_transcript_0	0.461837	-0.110233	5	5	pseudo_transcript_0	0.299428	-0.143765	5	5	pseudo_transcript_0	0.35871	-0.123843	5	5
pseudo_13362	pseudo_transcript_1	0.605673	-0.00885696	5	5	pseudo_transcript_1	0.537121	-0.0415593	5	5	pseudo_transcript_1	0.506766	-0.0252082	5	5	pseudo_transcript_1	0.678377	0.026962	5	5	pseudo_transcript_0	0.410651	-0.0638126	5	5	pseudo_transcript_1	0.179118	0.0318311	5	5	pseudo_transcript_0	0.7848	0.0625289	5	5	pseudo_transcript_0	0.710918	-0.0340873	5	5	pseudo_transcript_0	0.802167	0.0142208	5	5
pseudo_13363	pseudo_transcript_1	0.181299	-0.0637438	5	5	pseudo_transcript_0	0.42367	0.022496	5	5	pseudo_transcript_0	0.312582	-0.00365736	5	5	pseudo_transcript_1	0.0801448	0.0713572	5	5	pseudo_transcript_1	0.397911	-0.00411463	5	5	pseudo_transcript_1	0.189383	0.02491	5	5	pseudo_transcript_0	0.715893	-0.0302322	5	5	pseudo_transcript_0	0.141453	0.157016	5	5	pseudo_transcript_0	0.609859	0.0630321	5	5
pseudo_13364	pseudo_transcript_0	0.657302	-0.012162	5	5	pseudo_transcript_0	0.291904	0.0170116	5	5	pseudo_transcript_0	0.652131	0.0087118	5	5	pseudo_transcript_0	0.807133	-0.0475256	5	5	pseudo_transcript_0	0.395112	-0.0749323	5	5	pseudo_transcript_0	0.448317	-0.0582984	5	5	pseudo_transcript_0	0.825451	-0.0965333	5	5	pseudo_transcript_0	0.859365	-0.0641605	5	5	pseudo_transcript_0	0.918183	-0.084161	5	5
pseudo_13365	pseudo_transcript_0	0.0230336	0.0471642	5	5	pseudo_transcript_0	0.0533975	0.0636035	5	5	pseudo_transcript_0	0.0209805	0.0548494	5	5	pseudo_transcript_0	0.239134	0.0425232	5	5	pseudo_transcript_0	0.289456	-0.0463053	5	5	pseudo_transcript_0	0.842261	-0.00431814	5	5	pseudo_transcript_0	0.0187285	0.189311	5	5	pseudo_transcript_0	0.412669	0.0656291	5	5	pseudo_transcript_0	0.0885939	0.156917	5	5
pseudo_13366	pseudo_transcript_0	0.713732	-0.00789656	5	5	pseudo_transcript_0	0.97102	0.0194732	5	5	pseudo_transcript_0	0.81858	0.00578834	5	5	pseudo_transcript_0	0.522448	0.0279781	5	5	pseudo_transcript_0	0.0375155	-0.0817064	5	5	pseudo_transcript_0	0.174277	-0.0325849	5	5	pseudo_transcript_0	0.962426	0.0141475	5	5	pseudo_transcript_0	0.193782	-0.0595548	5	5	pseudo_transcript_0	0.447764	-0.0166159	5	5
pseudo_13367	pseudo_transcript_0	0.0178628	-0.0623008	5	5	pseudo_transcript_0	0.0961903	-0.029356	5	5	pseudo_transcript_0	0.0211203	-0.0437349	5	5	pseudo_transcript_0	0.555584	-0.0327938	5	5	pseudo_transcript_0	0.701016	0.00448847	5	5	pseudo_transcript_0	0.498548	-0.026521	5	5	pseudo_transcript_0	0.0150599	-0.18667	5	5	pseudo_transcript_0	0.196368	-0.143606	5	5	pseudo_transcript_0	0.0371125	-0.148799	5	5
pseudo_13368	pseudo_transcript_0	0.850701	-0.0147784	5	5	pseudo_transcript_0	0.237312	0.0272731	5	5	pseudo_transcript_0	0.643122	0.000183	5	5	pseudo_transcript_0	0.505735	-0.00110735	5	5	pseudo_transcript_0	0.134648	-0.0458879	5	5	pseudo_transcript_0	0.230834	-0.0186377	5	5	pseudo_transcript_0	0.287551	-0.0749165	5	5	pseudo_transcript_0	0.695451	-0.0185496	5	5	pseudo_transcript_0	0.425123	-0.0514674	5	5
pseudo_13369	pseudo_transcript_0	0.931819	0.0149667	5	5	pseudo_transcript_0	0.851604	-0.00829722	5	5	pseudo_transcript_0	0.92046	-0.00128109	5	5	pseudo_transcript_0	0.717033	-0.0277296	5	5	pseudo_transcript_0	0.113015	-0.0380921	5	5	pseudo_transcript_0	0.224364	-0.0371683	5	5	pseudo_transcript_0	0.933218	0.0108124	5	5	pseudo_transcript_0	0.356652	-0.116684	5	5	pseudo_transcript_0	0.566706	-0.0841731	5	5
pseudo_1337	pseudo_transcript_0	0.242071	-0.0381113	5	5	pseudo_transcript_0	0.660454	-0.0290769	5	5	pseudo_transcript_0	0.375537	-0.0327883	5	5	pseudo_transcript_0	0.826615	-0.00822314	5	5	pseudo_transcript_0	0.236544	0.0564424	5	5	pseudo_transcript_0	0.644211	0.0367875	5	5	pseudo_transcript_0	0.337416	-0.0808039	5	5	pseudo_transcript_0	0.57612	0.0137266	5	5	pseudo_transcript_0	0.77389	-3.43155e-05	5	5
pseudo_13370	pseudo_transcript_0	0.613882	-0.00785632	4	4	pseudo_transcript_0	0.807773	0.0181695	4	4	pseudo_transcript_0	0.921466	-0.00285758	4	4	pseudo_transcript_0	0.380734	0.0361719	4	4	pseudo_transcript_0	0.967505	-0.00321038	4	4	pseudo_transcript_0	0.655228	0.0239952	4	4	pseudo_transcript_0	0.722039	0.0425527	4	4	pseudo_transcript_0	0.663566	0.0347818	4	4	pseudo_transcript_0	0.640844	0.0386673	4	4
pseudo_13371	pseudo_transcript_0	0.599854	0.0102179	4	4	pseudo_transcript_0	0.474059	-0.0158191	4	4	pseudo_transcript_0	0.875619	-0.00280059	4	4	pseudo_transcript_0	0.511595	0.0226766	4	4	pseudo_transcript_0	0.135373	0.0608662	4	4	pseudo_transcript_0	0.15093	0.0393729	4	4	pseudo_transcript_0	0.376961	0.0319328	4	4	pseudo_transcript_0	0.557213	0.0538378	4	4	pseudo_transcript_0	0.433547	0.0465144	4	4
pseudo_13372	pseudo_transcript_1	0.519055	0.0155573	5	5	pseudo_transcript_0	0.0551751	-0.126514	5	5	pseudo_transcript_0	0.465455	-0.0582403	5	5	pseudo_transcript_1	0.0168749	0.115952	5	5	pseudo_transcript_0	0.0757217	0.113809	4	4	pseudo_transcript_0	0.060307	0.0844059	4	4	pseudo_transcript_1	0.0115373	0.156955	5	5	pseudo_transcript_1	0.432442	0.0567949	5	5	pseudo_transcript_1	0.0661626	0.115233	5	5
pseudo_13373	pseudo_transcript_0	0.175643	0.0226171	5	5	pseudo_transcript_0	0.13647	0.0517075	5	5	pseudo_transcript_0	0.10438	0.0345327	5	5	pseudo_transcript_0	0.234166	0.0813157	5	5	pseudo_transcript_0	0.291942	0.025053	5	5	pseudo_transcript_0	0.178304	0.0681013	5	5	pseudo_transcript_0	0.0683517	0.162944	5	5	pseudo_transcript_0	0.0576228	0.169381	5	5	pseudo_transcript_0	0.0547525	0.166162	5	5
pseudo_13374	pseudo_transcript_0	0.460339	0.00986891	5	5	pseudo_transcript_0	0.0916044	0.0452133	5	5	pseudo_transcript_0	0.183567	0.0222707	5	5	pseudo_transcript_0	0.670437	-0.000984566	5	5	pseudo_transcript_0	0.167703	-0.0519842	5	5	pseudo_transcript_0	0.409622	-0.0198665	5	5	pseudo_transcript_0	0.284539	0.0053534	5	5	pseudo_transcript_0	0.745991	0.031188	5	5	pseudo_transcript_0	0.439318	0.0182707	5	5
pseudo_13375	pseudo_transcript_0	0.191737	0.0204136	4	4	pseudo_transcript_0	0.874214	-0.00273337	4	4	pseudo_transcript_0	0.527274	0.00884012	4	4	pseudo_transcript_0	0.43086	-0.0344989	4	4	pseudo_transcript_0	0.619322	0.0254415	4	4	pseudo_transcript_0	0.797313	-0.00637332	4	4	pseudo_transcript_0	0.801583	0.0220877	4	4	pseudo_transcript_0	0.693606	0.0255522	4	4	pseudo_transcript_0	0.712536	0.0121174	4	4
pseudo_13376	pseudo_transcript_0	0.946428	2.34929e-05	5	5	pseudo_transcript_0	0.373996	0.00852858	5	5	pseudo_transcript_0	0.486135	0.000675097	5	5	pseudo_transcript_0	0.758337	0.0462311	5	5	pseudo_transcript_0	0.850223	-0.00760937	5	5	pseudo_transcript_0	0.778488	0.0131667	5	5	pseudo_transcript_0	0.527103	0.0204852	5	5	pseudo_transcript_0	0.408874	-0.00711226	5	5	pseudo_transcript_0	0.496097	0.0163937	5	5
pseudo_13377	pseudo_transcript_0	0.0655108	0.0426637	5	5	pseudo_transcript_0	0.653209	0.0131573	5	5	pseudo_transcript_0	0.160005	0.0300167	5	5	pseudo_transcript_0	0.716721	-0.0166639	5	5	pseudo_transcript_0	0.847598	0.00242371	5	5	pseudo_transcript_0	0.987271	-0.0162515	5	5	pseudo_transcript_0	0.173327	0.0774301	5	5	pseudo_transcript_0	0.558609	0.0364456	5	5	pseudo_transcript_0	0.277616	0.0576063	5	5
pseudo_13378	pseudo_transcript_0	0.209795	-0.0450761	5	5	pseudo_transcript_0	0.851604	-0.0376319	5	5	pseudo_transcript_0	0.593668	-0.0390486	5	5	pseudo_transcript_0	0.978656	-0.0147867	5	5	pseudo_transcript_0	0.746832	-0.0216713	5	5	pseudo_transcript_0	0.805014	-0.018229	5	5	pseudo_transcript_0	0.591579	-0.126566	5	5	pseudo_transcript_0	0.550787	-0.0787844	5	5	pseudo_transcript_0	0.602276	-0.105932	5	5
pseudo_13379	pseudo_transcript_0	0.208886	0.043623	5	5	pseudo_transcript_0	0.964029	0.00778473	5	5	pseudo_transcript_0	0.410235	0.0251834	5	5	pseudo_transcript_0	0.165952	0.0485465	5	5	pseudo_transcript_0	0.240212	0.0673749	5	5	pseudo_transcript_0	0.0908177	0.0592203	5	5	pseudo_transcript_0	0.0197157	0.13981	5	5	pseudo_transcript_0	0.189527	0.105033	5	5	pseudo_transcript_0	0.0393694	0.110412	5	5
pseudo_1338	pseudo_transcript_0	0.599277	0.0104211	5	5	pseudo_transcript_0	0.889079	-0.00044143	5	5	pseudo_transcript_0	0.799156	0.0072965	5	5	pseudo_transcript_0	0.473687	-0.0140177	5	5	pseudo_transcript_0	0.865016	-0.0293285	5	5	pseudo_transcript_0	0.574293	-0.0143226	5	5	pseudo_transcript_0	0.709056	0.000342739	5	5	pseudo_transcript_0	0.662479	-0.0131653	5	5	pseudo_transcript_0	0.633456	-0.00147513	5	5
pseudo_13380	pseudo_transcript_0	0.108009	0.0324713	5	5	pseudo_transcript_0	0.559377	0.00356555	5	5	pseudo_transcript_0	0.21574	0.0247564	5	5	pseudo_transcript_0	0.81751	-0.0044262	5	5	pseudo_transcript_0	0.134104	0.074751	5	5	pseudo_transcript_0	0.403924	0.032757	5	5	pseudo_transcript_0	0.282667	0.0675998	5	5	pseudo_transcript_0	0.114192	0.12321	5	5	pseudo_transcript_0	0.153263	0.102071	5	5
pseudo_13381	pseudo_transcript_1	0.110596	-0.0328409	5	5	pseudo_transcript_0	0.238308	0.0668485	5	5	pseudo_transcript_1	0.528942	-0.0107218	5	5	pseudo_transcript_0	0.0185155	0.128028	5	5	pseudo_transcript_0	0.581913	-0.0628356	5	5	pseudo_transcript_0	0.34399	0.0466112	5	5	pseudo_transcript_1	0.700387	-0.0271156	5	5	pseudo_transcript_1	0.773288	0.0134112	5	5	pseudo_transcript_0	0.931451	0.0788912	5	5
pseudo_13382	pseudo_transcript_0	0.0586239	-0.0416118	5	5	pseudo_transcript_0	0.0715069	-0.0534797	5	5	pseudo_transcript_0	0.0300352	-0.0410148	5	5	pseudo_transcript_0	0.843587	0.00839296	5	5	pseudo_transcript_0	0.831234	0.0372089	5	5	pseudo_transcript_0	0.543239	0.00215278	5	5	pseudo_transcript_0	0.13988	-0.10575	5	5	pseudo_transcript_0	0.125086	-0.0996724	5	5	pseudo_transcript_0	0.0788928	-0.0787076	5	5
pseudo_13383	pseudo_transcript_0	0.979357	-0.00122445	5	5	pseudo_transcript_0	0.489251	0.00580512	5	5	pseudo_transcript_0	0.679458	0.0177368	5	5	pseudo_transcript_0	0.738064	0.0361387	5	5	pseudo_transcript_0	0.428987	-0.065352	5	5	pseudo_transcript_0	0.630423	-0.0174246	5	5	pseudo_transcript_0	0.947813	0.0156139	5	5	pseudo_transcript_0	0.818316	-0.026344	5	5	pseudo_transcript_0	0.96869	0.00121391	5	5
pseudo_13384	pseudo_transcript_0	0.815854	-0.00855823	5	5	pseudo_transcript_0	0.420773	-0.0261261	5	5	pseudo_transcript_0	0.739776	-0.00875298	5	5	pseudo_transcript_0	0.985325	0.014571	5	5	pseudo_transcript_0	0.570483	0.00979348	5	5	pseudo_transcript_0	0.849493	0.00441533	5	5	pseudo_transcript_0	0.971732	-0.0149563	5	5	pseudo_transcript_0	0.686845	-0.0291708	5	5	pseudo_transcript_0	0.750974	-0.0246531	5	5
pseudo_13385	pseudo_transcript_0	0.850803	-0.002741	4	4	pseudo_transcript_0	0.398235	-0.0234778	4	4	pseudo_transcript_0	0.907381	-0.0107319	4	4	pseudo_transcript_0	0.39877	-0.0253587	4	4	pseudo_transcript_0	0.0641713	0.109731	4	4	pseudo_transcript_0	0.43326	0.0352786	4	4	pseudo_transcript_0	0.965043	-0.0427665	4	4	pseudo_transcript_0	0.500499	0.0987231	4	4	pseudo_transcript_0	0.742691	0.0279783	4	4
pseudo_13386	pseudo_transcript_1	0.0605437	-0.0325298	5	5	pseudo_transcript_1	0.0837041	-0.0512348	5	5	pseudo_transcript_1	0.0394629	-0.0370587	5	5	pseudo_transcript_1	0.166976	0.0410595	5	5	pseudo_transcript_0	0.362025	0.0277324	5	5	pseudo_transcript_1	0.298956	0.0365881	5	5	pseudo_transcript_0	0.481864	0.00656809	5	5	pseudo_transcript_1	0.152608	-0.0874153	5	5	pseudo_transcript_1	0.318685	-0.0659954	5	5
pseudo_13387	pseudo_transcript_1	0.107461	0.0365479	5	5	pseudo_transcript_1	0.687286	0.014454	5	5	pseudo_transcript_1	0.267321	0.0187326	5	5	pseudo_transcript_1	0.425595	-0.031559	5	5	pseudo_transcript_0	0.324524	0.046079	5	5	pseudo_transcript_0	0.366713	0.0355908	5	5	pseudo_transcript_0	0.438824	-0.0469227	5	5	pseudo_transcript_0	0.427569	0.0124132	5	5	pseudo_transcript_1	0.512626	0.0397338	5	5
pseudo_13388	pseudo_transcript_0	0.817475	0.0107564	5	5	pseudo_transcript_0	0.201035	-0.0029537	5	5	pseudo_transcript_0	0.344415	0.00178006	5	5	pseudo_transcript_0	0.0448907	0.0696226	5	5	pseudo_transcript_0	0.251974	0.0262754	5	5	pseudo_transcript_0	0.0743743	0.0725635	5	5	pseudo_transcript_0	0.175975	0.157467	5	5	pseudo_transcript_0	0.36963	0.0903973	5	5	pseudo_transcript_0	0.266319	0.0930454	5	5
pseudo_13389	pseudo_transcript_0	0.106915	0.0474929	5	5	pseudo_transcript_0	0.764316	0.0273177	5	5	pseudo_transcript_0	0.367043	0.0397542	5	5	pseudo_transcript_0	0.536131	-0.044382	5	5	pseudo_transcript_0	0.510141	0.0159771	5	5	pseudo_transcript_0	0.829802	-0.00463947	5	5	pseudo_transcript_0	0.272702	0.0608964	5	5	pseudo_transcript_0	0.115535	0.105589	5	5	pseudo_transcript_0	0.12852	0.0832429	5	5
pseudo_1339	pseudo_transcript_0	0.874977	0.00967027	5	5	pseudo_transcript_0	0.79765	0.00193705	5	5	pseudo_transcript_0	0.804325	0.00440934	5	5	pseudo_transcript_0	0.93603	-0.0042564	5	5	pseudo_transcript_0	0.816243	0.0331224	5	5	pseudo_transcript_0	0.860693	0.0134505	5	5	pseudo_transcript_0	0.973062	-0.00621338	5	5	pseudo_transcript_0	0.500232	0.0324983	5	5	pseudo_transcript_0	0.754779	0.0185348	5	5
pseudo_13390	pseudo_transcript_0	0.123659	0.0311464	5	5	pseudo_transcript_0	0.11796	0.0169224	5	5	pseudo_transcript_0	0.0821302	0.0232367	5	5	pseudo_transcript_0	0.619758	-0.0358348	5	5	pseudo_transcript_0	0.930933	-0.0156819	5	5	pseudo_transcript_0	0.598559	-0.0171212	5	5	pseudo_transcript_0	0.269797	0.0418403	5	5	pseudo_transcript_0	0.487597	0.0876841	5	5	pseudo_transcript_0	0.29923	0.0584627	5	5
pseudo_13391	pseudo_transcript_0	0.417419	-0.0350464	5	5	pseudo_transcript_0	0.594445	-0.0326195	5	5	pseudo_transcript_0	0.533326	-0.0364391	5	5	pseudo_transcript_0	0.172827	0.0799089	5	5	pseudo_transcript_0	0.238206	-0.0816585	5	5	pseudo_transcript_0	0.977894	-0.00727877	5	5	pseudo_transcript_0	0.956446	-0.015171	5	5	pseudo_transcript_0	0.0933438	-0.183158	5	5	pseudo_transcript_0	0.378275	-0.0866233	5	5
pseudo_13392	pseudo_transcript_0	0.212231	0.0219971	5	5	pseudo_transcript_0	0.906923	-0.00455318	5	5	pseudo_transcript_0	0.547143	0.00532466	5	5	pseudo_transcript_0	0.577659	-0.0390236	5	5	pseudo_transcript_0	0.0826492	-0.119374	5	5	pseudo_transcript_0	0.134577	-0.0843553	5	5	pseudo_transcript_0	0.649827	-0.00343506	5	5	pseudo_transcript_0	0.10693	-0.172158	5	5	pseudo_transcript_0	0.469535	-0.0628216	5	5
pseudo_13393	pseudo_transcript_0	0.512047	0.0489564	5	5	pseudo_transcript_0	0.430476	-0.0125906	5	5	pseudo_transcript_0	0.756874	0.0200357	5	5	pseudo_transcript_0	0.363906	0.067	5	5	pseudo_transcript_0	0.655052	0.0635437	5	5	pseudo_transcript_0	0.322598	0.0521348	5	5	pseudo_transcript_0	0.198106	0.160265	5	5	pseudo_transcript_0	0.969073	0.0116704	5	5	pseudo_transcript_0	0.610445	0.111898	5	5
pseudo_13394	pseudo_transcript_0	0.570024	0.00904338	4	4	pseudo_transcript_0	0.136676	0.0411459	4	4	pseudo_transcript_0	0.195418	0.0250946	4	4	pseudo_transcript_0	0.881451	-0.00439072	4	4	pseudo_transcript_0	0.100268	-0.0783319	4	4	pseudo_transcript_0	0.230652	-0.039431	4	4	pseudo_transcript_0	0.740978	0.00155854	4	4	pseudo_transcript_0	0.957984	0.00108355	4	4	pseudo_transcript_0	0.820822	-0.00434691	4	4
pseudo_13395	pseudo_transcript_0	0.915246	-0.0341363	5	5	pseudo_transcript_0	0.4295	0.0216034	5	5	pseudo_transcript_0	0.725312	0.00298953	5	5	pseudo_transcript_0	0.583672	-0.0107391	5	5	pseudo_transcript_0	0.0301241	-0.125418	5	5	pseudo_transcript_0	0.10932	-0.0875171	5	5	pseudo_transcript_0	0.356652	-0.0694049	5	5	pseudo_transcript_0	0.225861	-0.171169	5	5	pseudo_transcript_0	0.241314	-0.143166	5	5
pseudo_13396	pseudo_transcript_0	0.616793	-0.00487901	5	5	pseudo_transcript_0	0.331412	-0.0395536	5	5	pseudo_transcript_0	0.417397	-0.0222163	5	5	pseudo_transcript_0	0.476789	0.0299366	5	5	pseudo_transcript_0	0.792271	0.00565498	5	5	pseudo_transcript_0	0.439322	0.0126775	5	5	pseudo_transcript_0	0.584112	0.021241	5	5	pseudo_transcript_0	0.199125	-0.0952797	5	5	pseudo_transcript_0	0.600531	-0.0216416	5	5
pseudo_13397	pseudo_transcript_0	0.643364	0.0154372	4	4	pseudo_transcript_0	0.387373	-0.037926	4	4	pseudo_transcript_0	0.771698	-0.0145752	4	4	pseudo_transcript_0	0.239326	-0.0499827	4	4	pseudo_transcript_0	0.948851	0.00809525	4	4	pseudo_transcript_0	0.550042	-0.0209437	4	4	pseudo_transcript_0	0.656475	-0.0383596	4	4	pseudo_transcript_0	0.58959	-0.0697449	4	4	pseudo_transcript_0	0.578726	-0.0540522	4	4
pseudo_13398	pseudo_transcript_0	0.316722	-0.0192418	5	5	pseudo_transcript_0	0.834615	-0.000448954	5	5	pseudo_transcript_0	0.758781	-0.0155865	5	5	pseudo_transcript_0	0.598395	-0.0165623	5	5	pseudo_transcript_0	0.505313	-0.103906	5	5	pseudo_transcript_0	0.475399	-0.0602343	5	5	pseudo_transcript_0	0.255239	-0.0835179	5	5	pseudo_transcript_0	0.269435	-0.0988577	5	5	pseudo_transcript_0	0.234014	-0.0911878	5	5
pseudo_13399	pseudo_transcript_1	0.900031	0.000738481	5	5	pseudo_transcript_1	0.24843	-0.0238174	5	5	pseudo_transcript_1	0.490855	-0.00845765	5	5	pseudo_transcript_1	0.154266	0.0419058	5	5	pseudo_transcript_1	0.116385	0.124009	5	5	pseudo_transcript_1	0.0363971	0.0737394	5	5	pseudo_transcript_1	0.321701	0.0614402	5	5	pseudo_transcript_1	0.27747	0.0666019	5	5	pseudo_transcript_1	0.268481	0.064021	5	5
pseudo_134	pseudo_transcript_0	0.459326	0.00396441	5	5	pseudo_transcript_0	0.658035	0.00155602	5	5	pseudo_transcript_0	0.918471	0.00127114	5	5	pseudo_transcript_0	0.962658	-0.0074609	5	5	pseudo_transcript_0	0.230465	0.0596947	5	5	pseudo_transcript_0	0.445307	0.0196327	5	5	pseudo_transcript_0	0.692373	0.0291309	5	5	pseudo_transcript_0	0.341632	0.0679641	5	5	pseudo_transcript_0	0.415014	0.034899	5	5
pseudo_1340	pseudo_transcript_0	0.490272	-0.0175531	5	5	pseudo_transcript_0	0.02414	-0.0629546	5	5	pseudo_transcript_0	0.0606098	-0.0402539	5	5	pseudo_transcript_0	0.856692	-0.00446965	5	5	pseudo_transcript_0	0.307154	0.0963205	5	5	pseudo_transcript_0	0.382064	0.0355002	5	5	pseudo_transcript_0	0.441788	-0.0591921	5	5	pseudo_transcript_0	0.538053	-0.0114368	5	5	pseudo_transcript_0	0.430964	-0.0234088	5	5
pseudo_13400	pseudo_transcript_0	0.193011	0.0231234	4	4	pseudo_transcript_0	0.657981	-0.00885348	4	4	pseudo_transcript_0	0.616127	0.0100088	4	4	pseudo_transcript_0	0.182286	-0.0505557	4	4	pseudo_transcript_0	0.0743431	0.101107	4	4	pseudo_transcript_0	0.468203	0.0159003	4	4	pseudo_transcript_0	0.785766	-0.00981972	4	4	pseudo_transcript_0	0.165999	0.0795293	4	4	pseudo_transcript_0	0.281747	0.0348548	4	4
pseudo_13401	pseudo_transcript_0	0.8809	0.010171	5	5	pseudo_transcript_0	0.873265	0.0115265	5	5	pseudo_transcript_0	0.961679	0.0108487	5	5	pseudo_transcript_0	0.945343	0.0164234	5	5	pseudo_transcript_0	0.116482	-0.112426	5	5	pseudo_transcript_0	0.309628	-0.0402591	5	5	pseudo_transcript_0	0.985032	-0.0242232	5	5	pseudo_transcript_0	0.130087	-0.116022	5	5	pseudo_transcript_0	0.307073	-0.0268983	5	5
pseudo_13402	pseudo_transcript_0	0.132443	0.024995	5	5	pseudo_transcript_0	0.320716	0.0215037	5	5	pseudo_transcript_0	0.158273	0.0323342	5	5	pseudo_transcript_0	0.946674	-0.0158859	5	5	pseudo_transcript_0	0.595189	0.0347386	5	5	pseudo_transcript_0	0.827838	0.0107384	5	5	pseudo_transcript_0	0.352319	0.0602267	5	5	pseudo_transcript_0	0.239566	0.0801738	5	5	pseudo_transcript_0	0.235	0.05838	5	5
pseudo_13403	pseudo_transcript_1	0.380116	-0.0267685	5	5	pseudo_transcript_0	0.180112	0.0597226	5	5	pseudo_transcript_0	0.383239	0.052373	5	5	pseudo_transcript_1	0.193869	0.0407039	5	5	pseudo_transcript_0	0.1865	-0.0414441	5	5	pseudo_transcript_0	0.365822	-0.0942662	5	5	pseudo_transcript_1	0.824153	-0.0357084	5	5	pseudo_transcript_0	0.494419	0.0476129	5	5	pseudo_transcript_0	0.648397	0.0521817	5	5
pseudo_13404	pseudo_transcript_0	0.690212	-0.00541928	5	5	pseudo_transcript_0	0.239641	-0.0383797	5	5	pseudo_transcript_0	0.297223	-0.0214537	5	5	pseudo_transcript_0	0.336114	-0.0621055	5	5	pseudo_transcript_0	0.396977	0.0989988	5	5	pseudo_transcript_0	0.958481	0.0207563	5	5	pseudo_transcript_0	0.359268	-0.0807462	5	5	pseudo_transcript_0	0.921955	0.0559376	5	5	pseudo_transcript_0	0.482977	-0.0075206	5	5
pseudo_13405	pseudo_transcript_0	0.458313	-0.00452982	5	5	pseudo_transcript_0	0.741489	-0.00847088	5	5	pseudo_transcript_0	0.563389	-0.00650035	5	5	pseudo_transcript_0	0.200843	-0.0750656	5	5	pseudo_transcript_0	0.935594	-0.0344671	5	5	pseudo_transcript_0	0.433384	-0.0449658	5	5	pseudo_transcript_0	0.091567	-0.156374	5	5	pseudo_transcript_0	0.667931	-0.0371583	5	5	pseudo_transcript_0	0.233358	-0.122132	5	5
pseudo_13406	pseudo_transcript_0	0.816827	0.00225956	5	5	pseudo_transcript_0	0.916195	-0.00873853	5	5	pseudo_transcript_0	0.937726	0.000598554	5	5	pseudo_transcript_0	0.956662	-0.0269247	5	5	pseudo_transcript_0	0.458378	0.0197864	5	5	pseudo_transcript_0	0.433384	-0.0112815	5	5	pseudo_transcript_0	0.858056	-0.0377102	5	5	pseudo_transcript_0	0.464378	0.0296578	5	5	pseudo_transcript_0	0.709539	-0.00402621	5	5
pseudo_13407	pseudo_transcript_0	0.41169	0.0108682	5	5	pseudo_transcript_0	0.34617	-0.020309	5	5	pseudo_transcript_0	0.980334	-0.00178978	5	5	pseudo_transcript_0	0.610645	-0.0202846	5	5	pseudo_transcript_0	0.254584	0.0436924	5	5	pseudo_transcript_0	0.859374	0.0344368	5	5	pseudo_transcript_0	0.893541	0.0215386	5	5	pseudo_transcript_0	0.527647	0.0192591	5	5	pseudo_transcript_0	0.833311	0.0212514	5	5
pseudo_13408	pseudo_transcript_0	0.272916	0.0148897	5	5	pseudo_transcript_0	0.273571	0.0291441	5	5	pseudo_transcript_0	0.172533	0.0178414	5	5	pseudo_transcript_0	0.982658	0.00648877	5	5	pseudo_transcript_0	0.580192	-0.0257109	5	5	pseudo_transcript_0	0.730647	-0.0234958	5	5	pseudo_transcript_0	0.502886	0.0429435	5	5	pseudo_transcript_0	0.506614	0.0324046	5	5	pseudo_transcript_0	0.405519	0.0386404	5	5
pseudo_13409	pseudo_transcript_0	0.510437	-0.00372518	5	5	pseudo_transcript_0	0.252735	0.0796288	5	5	pseudo_transcript_0	0.675178	0.0131611	5	5	pseudo_transcript_0	0.321416	0.058412	5	5	pseudo_transcript_0	0.129701	-0.105961	5	5	pseudo_transcript_1	0.626846	0.0316474	5	5	pseudo_transcript_0	0.763732	0.0909828	5	5	pseudo_transcript_1	0.886293	0.109349	5	5	pseudo_transcript_1	0.901631	0.0988098	5	5
pseudo_1341	pseudo_transcript_0	0.897389	0.00208443	5	5	pseudo_transcript_0	0.436852	-0.0167171	5	5	pseudo_transcript_0	0.548813	-0.00731631	5	5	pseudo_transcript_0	0.795501	0.0218058	5	5	pseudo_transcript_0	0.89176	0.00083534	5	5	pseudo_transcript_0	0.721825	0.00949886	5	5	pseudo_transcript_0	0.901459	-0.00247288	5	5	pseudo_transcript_0	0.906742	-0.0110744	5	5	pseudo_transcript_0	0.837876	-0.0258469	5	5
pseudo_13410	pseudo_transcript_0	0.605673	-0.015441	5	5	pseudo_transcript_0	0.809926	0.006802	5	5	pseudo_transcript_0	0.895296	0.00191936	5	5	pseudo_transcript_0	0.0628565	0.0785873	5	5	pseudo_transcript_0	0.181251	0.0600151	5	5	pseudo_transcript_0	0.0466809	0.0693012	5	5	pseudo_transcript_0	0.302545	0.0602059	5	5	pseudo_transcript_0	0.154169	0.105364	5	5	pseudo_transcript_0	0.196946	0.108296	5	5
pseudo_13411	pseudo_transcript_0	0.345789	-0.0598943	5	5	pseudo_transcript_0	0.162103	-0.148572	5	5	pseudo_transcript_0	0.243247	-0.105226	5	5	pseudo_transcript_0	0.397042	-0.0401136	5	5	pseudo_transcript_0	0.0265072	0.106895	5	5	pseudo_transcript_0	0.251385	0.043165	5	5	pseudo_transcript_0	0.333442	-0.209779	5	5	pseudo_transcript_1	0.359924	0.0596412	5	5	pseudo_transcript_0	0.524528	-0.210486	5	5
pseudo_13412	pseudo_transcript_0	0.926512	-0.0274497	5	5	pseudo_transcript_0	0.146413	0.0525515	5	5	pseudo_transcript_0	0.815984	0.0125509	5	5	pseudo_transcript_0	0.938025	0.0565717	5	5	pseudo_transcript_0	0.296567	-0.133675	5	5	pseudo_transcript_0	0.527208	-0.04181	5	5	pseudo_transcript_0	0.651929	-0.0239698	5	5	pseudo_transcript_0	0.494419	-0.0672507	5	5	pseudo_transcript_0	0.558815	-0.0519255	5	5
pseudo_13413	pseudo_transcript_0	0.791663	0.00284059	3	3	pseudo_transcript_0	0.827501	0.00359047	3	3	pseudo_transcript_0	0.744864	0.00321553	3	3	pseudo_transcript_0	0.404454	-0.0237703	3	3	pseudo_transcript_0	0.749657	-0.0117466	3	3	pseudo_transcript_0	0.461461	-0.0177585	3	3	pseudo_transcript_0	0.565573	-0.0278251	3	3	pseudo_transcript_0	0.861915	-0.00841485	3	3	pseudo_transcript_0	0.708162	-0.01812	3	3
pseudo_13414	pseudo_transcript_0	0.568757	-0.0403088	4	4	pseudo_transcript_0	0.281747	0.0174962	4	4	pseudo_transcript_0	0.760285	-0.0123464	4	4	pseudo_transcript_0	0.037796	0.10102	4	4	pseudo_transcript_0	0.355884	0.0778578	5	5	pseudo_transcript_0	0.22522	0.0454533	4	4	pseudo_transcript_0	0.501388	0.0356007	4	4	pseudo_transcript_0	0.27161	0.130978	5	5	pseudo_transcript_0	0.56665	0.0340306	4	4
pseudo_13415	pseudo_transcript_0	0.995671	-0.00274571	5	5	pseudo_transcript_0	0.798295	-0.00535407	5	5	pseudo_transcript_0	0.939055	0.00394316	5	5	pseudo_transcript_0	0.0519184	-0.0866103	5	5	pseudo_transcript_0	0.206209	-0.0612332	5	5	pseudo_transcript_0	0.0512096	-0.084518	5	5	pseudo_transcript_0	0.154048	-0.0951082	5	5	pseudo_transcript_0	0.170709	-0.106836	5	5	pseudo_transcript_0	0.134285	-0.114044	5	5
pseudo_13416	pseudo_transcript_0	0.353963	0.0207181	5	5	pseudo_transcript_0	0.109013	0.0221002	5	5	pseudo_transcript_0	0.127999	0.0298074	5	5	pseudo_transcript_0	0.648044	0.0437907	5	5	pseudo_transcript_0	0.110562	-0.0671977	5	5	pseudo_transcript_0	0.56347	-0.0125256	5	5	pseudo_transcript_0	0.237905	0.0969375	5	5	pseudo_transcript_0	0.764686	-0.00735717	5	5	pseudo_transcript_0	0.409775	0.0291275	5	5
pseudo_13417	pseudo_transcript_0	0.682985	-0.0389955	4	4	pseudo_transcript_0	0.600957	-0.0610148	4	4	pseudo_transcript_0	0.841863	-0.048549	4	4	pseudo_transcript_0	0.415166	-0.0532387	4	4	pseudo_transcript_0	0.826176	0.0137228	4	4	pseudo_transcript_0	0.619034	-0.0218117	4	4	pseudo_transcript_0	0.615575	-0.168106	4	4	pseudo_transcript_0	0.971362	-0.109592	4	4	pseudo_transcript_0	0.818643	-0.164003	4	4
pseudo_13418	pseudo_transcript_0	0.724657	-0.0187143	5	5	pseudo_transcript_0	0.557132	0.011689	5	5	pseudo_transcript_0	0.88539	0.0074208	5	5	pseudo_transcript_0	0.607718	0.0359584	5	5	pseudo_transcript_0	0.231934	-0.0463874	5	5	pseudo_transcript_0	0.659338	-0.0114389	5	5	pseudo_transcript_0	0.946486	0.0121393	5	5	pseudo_transcript_0	0.822206	-0.050103	5	5	pseudo_transcript_0	0.860124	-0.0308663	5	5
pseudo_13419	pseudo_transcript_0	0.759669	0.000815901	5	5	pseudo_transcript_0	0.329751	-0.0257156	5	5	pseudo_transcript_0	0.727821	-0.00756843	5	5	pseudo_transcript_0	0.790345	0.0458506	5	5	pseudo_transcript_0	0.121234	0.104739	5	5	pseudo_transcript_0	0.432891	0.0642506	5	5	pseudo_transcript_0	0.863952	0.0583918	5	5	pseudo_transcript_0	0.55023	0.0795054	5	5	pseudo_transcript_0	0.830705	0.0584545	5	5
pseudo_1342	pseudo_transcript_0	0.920809	-0.00108337	4	4	pseudo_transcript_0	0.770389	-0.0299624	4	4	pseudo_transcript_0	0.999627	-0.0155229	4	4	pseudo_transcript_0	0.183207	0.0514016	4	4	pseudo_transcript_0	0.96228	0.00422257	4	4	pseudo_transcript_0	0.482138	0.0340457	4	4	pseudo_transcript_0	0.305688	0.0244039	4	4	pseudo_transcript_0	0.83564	-0.0649219	4	4	pseudo_transcript_0	0.539158	-0.0157229	4	4
pseudo_13420	pseudo_transcript_0	0.0656331	0.037278	5	5	pseudo_transcript_0	0.7333	0.0494039	5	5	pseudo_transcript_0	0.245277	0.0393283	5	5	pseudo_transcript_0	0.19045	0.0636726	5	5	pseudo_transcript_0	0.818195	0.0218323	5	5	pseudo_transcript_0	0.326308	0.0447851	5	5	pseudo_transcript_0	0.048856	0.178822	5	5	pseudo_transcript_0	0.182042	0.0864109	5	5	pseudo_transcript_0	0.0691747	0.142684	5	5
pseudo_13421	pseudo_transcript_0	0.69329	-0.0145221	5	5	pseudo_transcript_0	0.639415	0.0069193	5	5	pseudo_transcript_0	0.929089	0.00302045	5	5	pseudo_transcript_0	0.903511	-0.0264135	5	5	pseudo_transcript_0	0.67085	-0.00988675	5	5	pseudo_transcript_0	0.767563	-0.0013267	5	5	pseudo_transcript_0	0.55497	-0.0299462	5	5	pseudo_transcript_0	0.929573	0.0161766	5	5	pseudo_transcript_0	0.818352	-0.0249944	5	5
pseudo_13422	pseudo_transcript_0	0.925849	0.00421504	5	5	pseudo_transcript_0	0.0426301	-0.0590959	5	5	pseudo_transcript_0	0.134184	-0.0304202	5	5	pseudo_transcript_0	0.593758	-0.0346986	5	5	pseudo_transcript_0	0.156149	0.0976524	5	5	pseudo_transcript_0	0.321777	0.0322776	5	5	pseudo_transcript_0	0.701005	-0.032883	5	5	pseudo_transcript_0	0.754212	-0.0136204	5	5	pseudo_transcript_0	0.751608	-0.0341413	5	5
pseudo_13423	pseudo_transcript_0	0.8809	0.00462757	5	5	pseudo_transcript_0	0.77453	0.0108406	5	5	pseudo_transcript_0	0.801093	0.00629781	5	5	pseudo_transcript_0	0.688505	0.00873654	5	5	pseudo_transcript_0	0.20681	-0.0503204	5	5	pseudo_transcript_0	0.390812	-0.0116193	5	5	pseudo_transcript_0	0.914345	0.0304369	5	5	pseudo_transcript_0	0.48812	-0.0643422	5	5	pseudo_transcript_0	0.74591	-0.0347544	5	5
pseudo_13424	pseudo_transcript_0	0.81035	-0.019478	5	5	pseudo_transcript_0	0.164879	-0.0608044	5	5	pseudo_transcript_0	0.419319	-0.0313506	5	5	pseudo_transcript_0	0.336114	0.0351239	5	5	pseudo_transcript_0	0.0933985	0.0754252	5	5	pseudo_transcript_0	0.0750587	0.0500912	5	5	pseudo_transcript_0	0.805383	0.0318381	5	5	pseudo_transcript_0	0.753262	-0.0171928	5	5	pseudo_transcript_0	0.784782	0.00172745	5	5
pseudo_13425	pseudo_transcript_0	0.0538887	0.0401493	5	5	pseudo_transcript_0	0.12417	0.0400147	5	5	pseudo_transcript_0	0.0463185	0.0383158	5	5	pseudo_transcript_0	0.111987	-0.056326	5	5	pseudo_transcript_0	0.358508	-0.0590865	5	5	pseudo_transcript_0	0.12053	-0.0571253	5	5	pseudo_transcript_0	0.822855	0.0156882	5	5	pseudo_transcript_0	0.653432	0.0355854	5	5	pseudo_transcript_0	0.715142	0.0153762	5	5
pseudo_13426	pseudo_transcript_0	0.803539	0.0115239	4	4	pseudo_transcript_0	0.224507	-0.0272568	4	4	pseudo_transcript_0	0.6916	-0.0116271	4	4	pseudo_transcript_0	0.806845	0.00304624	4	4	pseudo_transcript_0	0.488011	0.0337589	4	4	pseudo_transcript_0	0.524036	0.0199383	4	4	pseudo_transcript_0	0.903147	-0.00943465	4	4	pseudo_transcript_0	0.92756	-0.0201268	4	4	pseudo_transcript_0	0.84414	0.0149455	4	4
pseudo_13427	pseudo_transcript_0	0.864463	-0.0172265	5	5	pseudo_transcript_0	0.256041	0.0451308	5	5	pseudo_transcript_0	0.418357	0.0179413	5	5	pseudo_transcript_0	0.834113	0.0355861	5	5	pseudo_transcript_0	0.074682	-0.0728226	5	5	pseudo_transcript_0	0.28625	-0.0371364	5	5	pseudo_transcript_0	0.955118	-0.0459711	5	5	pseudo_transcript_0	0.712783	-0.0038024	5	5	pseudo_transcript_0	0.77901	-0.0771637	5	5
pseudo_13428	pseudo_transcript_1	0.049914	-0.0570133	5	5	pseudo_transcript_1	0.00829315	-0.0726896	5	5	pseudo_transcript_1	0.00896654	-0.0648514	5	5	pseudo_transcript_0	0.838357	-0.0110101	5	5	pseudo_transcript_0	0.341245	-0.0384094	5	5	pseudo_transcript_0	0.387114	-0.0247097	5	5	pseudo_transcript_1	0.0294461	-0.14546	5	5	pseudo_transcript_1	0.014819	-0.176536	5	5	pseudo_transcript_1	0.0135608	-0.158787	5	5
pseudo_13429	pseudo_transcript_0	0.858127	-0.00590595	4	4	pseudo_transcript_0	0.990685	0.00101585	4	4	pseudo_transcript_0	0.894065	-0.00357848	4	4	pseudo_transcript_0	0.224363	0.0480444	4	4	pseudo_transcript_0	0.607483	0.0287362	4	4	pseudo_transcript_0	0.358176	0.0429489	4	4	pseudo_transcript_0	0.439791	0.0596284	4	4	pseudo_transcript_0	0.660186	0.0384967	4	4	pseudo_transcript_0	0.509949	0.0490626	4	4
pseudo_1343	pseudo_transcript_0	0.740677	0.00560692	5	5	pseudo_transcript_0	0.0111485	0.0681398	5	5	pseudo_transcript_0	0.0464102	0.0374117	5	5	pseudo_transcript_0	0.926726	0.00772311	5	5	pseudo_transcript_0	0.181524	-0.0368172	5	5	pseudo_transcript_0	0.454877	-0.0385287	5	5	pseudo_transcript_0	0.685005	0.00215129	5	5	pseudo_transcript_0	0.236581	0.0839656	5	5	pseudo_transcript_0	0.323164	0.0222348	5	5
pseudo_13430	pseudo_transcript_0	0.435377	-0.0247007	5	5	pseudo_transcript_0	0.789279	-0.073856	5	5	pseudo_transcript_0	0.596563	-0.0475009	5	5	pseudo_transcript_0	0.422686	-0.0464617	5	5	pseudo_transcript_0	0.707544	-0.00479344	5	5	pseudo_transcript_0	0.768846	-0.0329994	5	5	pseudo_transcript_0	0.422729	-0.122509	5	5	pseudo_transcript_0	0.522754	-0.196654	5	5	pseudo_transcript_0	0.501929	-0.159581	5	5
pseudo_13431	pseudo_transcript_0	0.797768	-0.0146527	4	4	pseudo_transcript_0	0.398235	-0.0421765	4	4	pseudo_transcript_0	0.732689	-0.0297407	4	4	pseudo_transcript_0	0.149507	0.0451195	4	4	pseudo_transcript_0	0.0563765	0.0945481	4	4	pseudo_transcript_0	0.0213855	0.0731006	4	4	pseudo_transcript_0	0.244728	0.0371557	4	4	pseudo_transcript_0	0.624457	0.0248325	4	4	pseudo_transcript_0	0.380233	0.0309941	4	4
pseudo_13432	pseudo_transcript_0	0.255424	-0.0282545	5	5	pseudo_transcript_0	0.857829	-0.00465484	5	5	pseudo_transcript_0	0.441795	-0.0116533	5	5	pseudo_transcript_0	0.809724	0.0149833	5	5	pseudo_transcript_0	0.142911	-0.120039	5	5	pseudo_transcript_0	0.223724	-0.0168209	5	5	pseudo_transcript_0	0.582681	-0.0144898	5	5	pseudo_transcript_0	0.0865525	-0.147644	5	5	pseudo_transcript_0	0.201919	-0.104438	5	5
pseudo_13433	pseudo_transcript_0	0.236076	-0.0199322	5	5	pseudo_transcript_0	0.802813	0.00302271	5	5	pseudo_transcript_0	0.540489	-0.00930295	5	5	pseudo_transcript_0	0.970656	-0.0216571	5	5	pseudo_transcript_0	0.347225	-0.0676526	5	5	pseudo_transcript_0	0.57601	-0.0593192	5	5	pseudo_transcript_0	0.294408	-0.0832495	5	5	pseudo_transcript_0	0.437346	-0.081007	5	5	pseudo_transcript_0	0.258848	-0.0749139	5	5
pseudo_13434	pseudo_transcript_0	0.185977	-0.119737	5	5	pseudo_transcript_0	0.374221	0.0292035	5	5	pseudo_transcript_0	0.553278	-0.0419397	5	5	pseudo_transcript_0	0.44478	-0.00334208	5	5	pseudo_transcript_0	0.280217	-0.232807	5	5	pseudo_transcript_0	0.805014	-0.093101	5	5	pseudo_transcript_0	0.936533	-0.214127	5	5	pseudo_transcript_0	0.569028	-0.2545	5	5	pseudo_transcript_0	0.658035	-0.173645	5	5
pseudo_13435	pseudo_transcript_0	0.860199	-0.00362567	5	5	pseudo_transcript_0	0.333077	0.0285315	5	5	pseudo_transcript_0	0.601789	0.009841	5	5	pseudo_transcript_0	0.508143	-0.0495406	5	5	pseudo_transcript_0	0.569346	-0.053343	5	5	pseudo_transcript_0	0.549942	-0.0514418	5	5	pseudo_transcript_0	0.55023	-0.0913339	5	5	pseudo_transcript_0	0.704717	-0.0709496	5	5	pseudo_transcript_0	0.93942	-0.0856697	5	5
pseudo_13436	pseudo_transcript_0	0.863479	-0.0145909	5	5	pseudo_transcript_0	0.256391	-0.0275679	5	5	pseudo_transcript_0	0.452783	-0.0210794	5	5	pseudo_transcript_0	0.440309	-0.0301	5	5	pseudo_transcript_0	0.757002	-0.013646	5	5	pseudo_transcript_0	0.91974	-0.0120344	5	5	pseudo_transcript_0	0.536953	-0.0762749	5	5	pseudo_transcript_0	0.540533	-0.0827274	5	5	pseudo_transcript_0	0.522354	-0.0795012	5	5
pseudo_13437	pseudo_transcript_0	0.540925	0.00938823	5	5	pseudo_transcript_0	0.649599	-0.00688395	5	5	pseudo_transcript_0	0.53168	0.0019014	5	5	pseudo_transcript_0	0.125405	-0.0746436	5	5	pseudo_transcript_0	0.281151	-0.00450421	5	5	pseudo_transcript_0	0.183505	-0.0374184	5	5	pseudo_transcript_0	0.11362	-0.0955161	5	5	pseudo_transcript_0	0.319264	-0.048955	5	5	pseudo_transcript_0	0.164118	-0.0973243	5	5
pseudo_13438	pseudo_transcript_0	0.138562	0.0041244	5	5	pseudo_transcript_0	0.738336	0.0227399	5	5	pseudo_transcript_0	0.326804	0.0118091	5	5	pseudo_transcript_0	0.5411	-0.0550387	5	5	pseudo_transcript_0	0.250763	-0.062967	5	5	pseudo_transcript_0	0.249654	-0.0380738	5	5	pseudo_transcript_0	0.825451	-0.00361916	5	5	pseudo_transcript_0	0.624236	-0.0567725	5	5	pseudo_transcript_0	0.812516	-0.0350617	5	5
pseudo_13439	pseudo_transcript_0	0.757128	0.00742355	5	5	pseudo_transcript_0	0.1281	0.0408835	5	5	pseudo_transcript_0	0.244261	0.027269	5	5	pseudo_transcript_0	0.627149	0.0257846	5	5	pseudo_transcript_0	0.496258	0.0291165	5	5	pseudo_transcript_0	0.497483	0.0302514	5	5	pseudo_transcript_0	0.380629	0.0508276	5	5	pseudo_transcript_0	0.035081	0.108655	5	5	pseudo_transcript_0	0.084153	0.0780428	5	5
pseudo_1344	pseudo_transcript_0	0.273534	0.0225941	4	4	pseudo_transcript_0	0.837567	0.00494064	4	4	pseudo_transcript_0	0.451618	0.00890182	4	4	pseudo_transcript_0	0.439663	0.0237286	4	4	pseudo_transcript_0	0.0725368	0.107486	4	4	pseudo_transcript_0	0.07432	0.0600653	4	4	pseudo_transcript_0	0.200941	0.0744403	4	4	pseudo_transcript_0	0.0849378	0.137666	4	4	pseudo_transcript_0	0.0917404	0.108694	4	4
pseudo_13440	pseudo_transcript_0	0.0237389	-0.0572141	4	4	pseudo_transcript_0	0.305788	-0.0258875	4	4	pseudo_transcript_0	0.0793483	-0.0435067	4	4	pseudo_transcript_0	0.015592	0.0780436	4	4	pseudo_transcript_0	0.589272	-0.035457	4	4	pseudo_transcript_0	0.335086	0.0338408	4	4	pseudo_transcript_0	0.736755	-0.020817	4	4	pseudo_transcript_0	0.470175	-0.119421	4	4	pseudo_transcript_0	0.522625	-0.069839	4	4
pseudo_13441	pseudo_transcript_0	0.876951	0.0129027	5	5	pseudo_transcript_0	0.412152	0.046265	5	5	pseudo_transcript_0	0.751161	0.0326192	5	5	pseudo_transcript_0	0.196753	0.0713861	5	5	pseudo_transcript_0	0.742397	-0.0198402	5	5	pseudo_transcript_0	0.462514	0.00607527	5	5	pseudo_transcript_0	0.435381	0.0713835	5	5	pseudo_transcript_0	0.331985	0.0478423	5	5	pseudo_transcript_0	0.354788	0.0596129	5	5
pseudo_13442	pseudo_transcript_0	0.217478	0.0200934	5	5	pseudo_transcript_0	0.54292	0.0162006	5	5	pseudo_transcript_0	0.325569	0.018147	5	5	pseudo_transcript_0	0.0993837	-0.0511863	5	5	pseudo_transcript_0	0.924279	-0.0138535	5	5	pseudo_transcript_0	0.298175	-0.0357625	5	5	pseudo_transcript_0	0.791217	-0.0136974	5	5	pseudo_transcript_0	0.815725	0.0636199	5	5	pseudo_transcript_0	0.946067	-0.00295526	5	5
pseudo_13443	pseudo_transcript_0	0.0875983	0.0210232	5	5	pseudo_transcript_0	0.0963574	0.0627534	5	5	pseudo_transcript_0	0.0740852	0.0532389	5	5	pseudo_transcript_0	0.0114374	-0.107815	5	5	pseudo_transcript_0	0.275397	-0.0691206	5	5	pseudo_transcript_0	0.0299015	-0.0956265	5	5	pseudo_transcript_0	0.204278	-0.0817033	5	5	pseudo_transcript_0	0.520587	0.0283474	5	5	pseudo_transcript_0	0.735187	-0.0167011	5	5
pseudo_13444	pseudo_transcript_0	0.0494737	-0.0610068	4	4	pseudo_transcript_0	0.400324	-0.0154331	4	4	pseudo_transcript_0	0.123442	-0.03822	4	4	pseudo_transcript_0	0.51672	0.0414732	4	4	pseudo_transcript_0	0.164033	-0.100772	4	4	pseudo_transcript_0	0.619034	-0.037226	4	4	pseudo_transcript_0	0.133407	-0.0754388	4	4	pseudo_transcript_0	0.0267553	-0.184327	4	4	pseudo_transcript_0	0.0359727	-0.129883	4	4
pseudo_13445	pseudo_transcript_0	0.088844	0.0332718	5	5	pseudo_transcript_0	0.642403	-0.00976475	5	5	pseudo_transcript_0	0.294136	0.0383669	5	5	pseudo_transcript_0	0.573667	-0.0187363	5	5	pseudo_transcript_0	0.8078	0.0715211	5	5	pseudo_transcript_0	0.967851	0.0323885	5	5	pseudo_transcript_0	0.349735	0.0492261	5	5	pseudo_transcript_0	0.124472	0.072043	5	5	pseudo_transcript_0	0.157391	0.0567196	5	5
pseudo_13446	pseudo_transcript_0	0.806146	0.00514377	5	5	pseudo_transcript_0	0.424639	-0.047928	5	5	pseudo_transcript_0	0.622307	-0.0102864	5	5	pseudo_transcript_0	0.871812	0.00993981	5	5	pseudo_transcript_0	0.317581	0.0810059	5	5	pseudo_transcript_0	0.659946	0.0549686	5	5	pseudo_transcript_0	0.977716	0.0147888	5	5	pseudo_transcript_0	0.598221	0.0589169	5	5	pseudo_transcript_0	0.806691	0.0291698	5	5
pseudo_13447	pseudo_transcript_0	0.973033	0.00764915	5	5	pseudo_transcript_0	0.360901	-0.0252064	5	5	pseudo_transcript_0	0.513206	-0.0114859	5	5	pseudo_transcript_0	0.134735	-0.0987253	5	5	pseudo_transcript_0	0.800025	-0.0404538	5	5	pseudo_transcript_0	0.418743	-0.0571772	5	5	pseudo_transcript_0	0.173459	-0.114587	5	5	pseudo_transcript_0	0.191787	-0.101749	5	5	pseudo_transcript_0	0.157146	-0.115326	5	5
pseudo_13448	pseudo_transcript_0	0.242711	0.0278076	4	4	pseudo_transcript_0	0.756856	-0.0252338	4	4	pseudo_transcript_0	0.852842	0.00128688	4	4	pseudo_transcript_0	0.976504	0.00873653	4	4	pseudo_transcript_0	0.314738	0.0569176	4	4	pseudo_transcript_0	0.430509	0.0274231	4	4	pseudo_transcript_0	0.25626	0.051465	4	4	pseudo_transcript_0	0.536121	0.0318231	4	4	pseudo_transcript_0	0.318757	0.041644	4	4
pseudo_13449	pseudo_transcript_0	0.302025	0.0234634	5	5	pseudo_transcript_0	0.143877	0.0444846	5	5	pseudo_transcript_0	0.227747	0.0321979	5	5	pseudo_transcript_0	0.524898	-0.039011	5	5	pseudo_transcript_0	0.455338	-0.03291	5	5	pseudo_transcript_0	0.443807	-0.0379124	5	5	pseudo_transcript_0	0.941177	0.0133009	5	5	pseudo_transcript_0	0.457282	0.0358626	5	5	pseudo_transcript_0	0.666515	0.0389854	5	5
pseudo_1345	pseudo_transcript_0	0.425858	0.0093424	5	5	pseudo_transcript_0	0.478819	-0.0271437	5	5	pseudo_transcript_0	0.891331	-0.00890064	5	5	pseudo_transcript_0	0.670742	0.00322656	5	5	pseudo_transcript_0	0.210447	0.0545002	5	5	pseudo_transcript_0	0.262661	0.0313419	5	5	pseudo_transcript_0	0.408874	0.0546465	5	5	pseudo_transcript_0	0.923611	-0.00228096	5	5	pseudo_transcript_0	0.633456	0.0100628	5	5
pseudo_13450	pseudo_transcript_0	0.00837942	-0.0605242	5	5	pseudo_transcript_0	0.309452	-0.0477885	5	5	pseudo_transcript_0	0.0642519	-0.063383	5	5	pseudo_transcript_0	0.198791	0.0890635	5	5	pseudo_transcript_0	0.606844	-0.0294978	5	5	pseudo_transcript_0	0.603818	0.025075	5	5	pseudo_transcript_0	0.423211	-0.081125	5	5	pseudo_transcript_0	0.0469754	-0.141595	5	5	pseudo_transcript_0	0.153745	-0.135215	5	5
pseudo_13451	pseudo_transcript_0	0.489223	-0.0219981	5	5	pseudo_transcript_1	0.28245	-0.0233959	5	5	pseudo_transcript_1	0.387814	-0.0129245	5	5	pseudo_transcript_0	0.325513	-0.046367	5	5	pseudo_transcript_0	0.43217	-0.0519049	5	5	pseudo_transcript_0	0.355674	-0.0488184	5	5	pseudo_transcript_0	0.453757	-0.133826	5	5	pseudo_transcript_0	0.592156	-0.130087	5	5	pseudo_transcript_0	0.502994	-0.131956	5	5
pseudo_13452	pseudo_transcript_0	0.481392	-0.0371278	5	5	pseudo_transcript_0	0.457312	0.0179592	5	5	pseudo_transcript_0	0.94238	0.0010233	5	5	pseudo_transcript_0	0.651654	-0.0049065	5	5	pseudo_transcript_0	0.180705	-0.111558	5	5	pseudo_transcript_0	0.336339	-0.0355123	5	5	pseudo_transcript_0	0.455266	-0.0379268	5	5	pseudo_transcript_0	0.416963	-0.0572844	5	5	pseudo_transcript_0	0.427552	-0.0463503	5	5
pseudo_13453	pseudo_transcript_0	0.906642	0.0011679	5	5	pseudo_transcript_0	0.984009	-0.00200004	5	5	pseudo_transcript_0	0.953024	-0.00166111	5	5	pseudo_transcript_0	0.322029	0.0430213	5	5	pseudo_transcript_0	0.692346	0.0397568	5	5	pseudo_transcript_0	0.398742	0.0277647	5	5	pseudo_transcript_0	0.392057	0.0463567	5	5	pseudo_transcript_0	0.560292	0.0283609	5	5	pseudo_transcript_0	0.403636	0.0461435	5	5
pseudo_13454	pseudo_transcript_0	0.715601	0.0061597	5	5	pseudo_transcript_0	0.674123	0.00170815	5	5	pseudo_transcript_0	0.669083	-0.00745327	5	5	pseudo_transcript_0	0.985325	0.00565025	5	5	pseudo_transcript_0	0.727256	0.0149733	5	5	pseudo_transcript_0	0.694964	0.00518629	5	5	pseudo_transcript_0	0.662479	-0.0277128	5	5	pseudo_transcript_0	0.828049	0.00603457	5	5	pseudo_transcript_0	0.725767	-0.00402805	5	5
pseudo_13455	pseudo_transcript_0	0.95906	0.0030364	5	5	pseudo_transcript_0	0.760497	-0.0114319	5	5	pseudo_transcript_0	0.864976	0.0052054	5	5	pseudo_transcript_0	0.482505	0.0537339	5	5	pseudo_transcript_0	0.306757	0.0285321	5	5	pseudo_transcript_0	0.226291	0.0360528	5	5	pseudo_transcript_0	0.382217	0.0394435	5	5	pseudo_transcript_0	0.464123	0.0350357	5	5	pseudo_transcript_0	0.352189	0.031853	5	5
pseudo_13456	pseudo_transcript_0	0.454276	-0.0306404	5	5	pseudo_transcript_0	0.800876	-0.0201247	5	5	pseudo_transcript_0	0.674568	-0.0223981	5	5	pseudo_transcript_0	0.609181	-0.0422536	5	5	pseudo_transcript_0	0.271911	-0.0901784	5	5	pseudo_transcript_0	0.340151	-0.0565954	5	5	pseudo_transcript_0	0.533659	-0.130564	5	5	pseudo_transcript_0	0.457787	-0.155545	5	5	pseudo_transcript_0	0.520726	-0.14474	5	5
pseudo_13457	pseudo_transcript_0	0.438331	-0.0227446	5	5	pseudo_transcript_0	0.22591	-0.0262695	5	5	pseudo_transcript_0	0.251441	-0.0252968	5	5	pseudo_transcript_0	0.643842	0.00198368	5	5	pseudo_transcript_0	0.879856	-0.00397639	5	5	pseudo_transcript_0	0.652059	0.000474896	5	5	pseudo_transcript_0	0.373872	-0.0493489	5	5	pseudo_transcript_0	0.353183	-0.0616852	5	5	pseudo_transcript_0	0.356528	-0.055517	5	5
pseudo_13458	pseudo_transcript_0	0.950083	0.00620333	5	5	pseudo_transcript_0	0.719511	0.000674071	5	5	pseudo_transcript_0	0.709701	-9.03317e-05	5	5	pseudo_transcript_0	0.32346	0.0519387	5	5	pseudo_transcript_0	0.1003	0.0635816	5	5	pseudo_transcript_0	0.0903377	0.0671118	5	5	pseudo_transcript_0	0.229718	0.0710882	5	5	pseudo_transcript_0	0.132323	0.0554229	5	5	pseudo_transcript_0	0.149219	0.0967104	5	5
pseudo_13459	pseudo_transcript_0	0.943106	0.041564	5	5	pseudo_transcript_0	0.546525	0.0202943	5	5	pseudo_transcript_0	0.70411	0.0309292	5	5	pseudo_transcript_0	0.876423	0.0119889	5	5	pseudo_transcript_0	0.684947	0.0799986	5	5	pseudo_transcript_0	0.619128	0.0557295	5	5	pseudo_transcript_0	0.369408	0.0777036	5	5	pseudo_transcript_0	0.530922	0.129887	5	5	pseudo_transcript_0	0.489251	0.111922	5	5
pseudo_1346	pseudo_transcript_0	0.550357	0.0334969	5	5	pseudo_transcript_0	0.0382658	0.0506103	5	5	pseudo_transcript_0	0.127581	0.0487966	5	5	pseudo_transcript_0	0.0626204	-0.0742914	5	5	pseudo_transcript_0	0.509335	-0.0227817	5	5	pseudo_transcript_0	0.0749214	-0.048249	5	5	pseudo_transcript_0	0.712161	-0.0517718	5	5	pseudo_transcript_0	0.249709	0.088377	5	5	pseudo_transcript_0	0.819001	0.0510644	5	5
pseudo_13460	pseudo_transcript_0	0.219038	-0.0334702	5	5	pseudo_transcript_0	0.0254272	-0.0563744	5	5	pseudo_transcript_0	0.0483708	-0.0496286	5	5	pseudo_transcript_0	0.783913	-0.0150919	5	5	pseudo_transcript_0	0.20471	0.0570015	5	5	pseudo_transcript_0	0.338029	0.0133157	5	5	pseudo_transcript_0	0.135678	-0.121937	5	5	pseudo_transcript_0	0.387461	-0.0598917	5	5	pseudo_transcript_0	0.169499	-0.0894253	5	5
pseudo_13461	pseudo_transcript_0	0.683152	-0.0268742	5	5	pseudo_transcript_0	0.668338	0.00284084	5	5	pseudo_transcript_0	0.975002	-0.00934053	5	5	pseudo_transcript_0	0.137149	0.0480782	5	5	pseudo_transcript_0	0.226421	-0.0803287	5	5	pseudo_transcript_0	0.812822	0.0114435	5	5	pseudo_transcript_0	0.581252	0.0665451	5	5	pseudo_transcript_0	0.392518	-0.0559987	5	5	pseudo_transcript_0	0.976681	-0.0421191	5	5
pseudo_13462	pseudo_transcript_0	0.258491	-0.0288803	4	4	pseudo_transcript_0	0.433547	-0.0273948	4	4	pseudo_transcript_0	0.310404	-0.0262157	4	4	pseudo_transcript_0	0.076352	-0.0766883	4	4	pseudo_transcript_0	0.733543	0.0148078	4	4	pseudo_transcript_0	0.459609	-0.02976	4	4	pseudo_transcript_0	0.0709625	-0.18133	4	4	pseudo_transcript_0	0.549723	-0.0278845	4	4	pseudo_transcript_0	0.233543	-0.0936526	4	4
pseudo_13463	pseudo_transcript_0	0.414549	0.0168037	5	5	pseudo_transcript_0	0.543751	0.0149646	5	5	pseudo_transcript_0	0.376889	0.0177941	5	5	pseudo_transcript_0	0.936695	-0.0147418	5	5	pseudo_transcript_0	0.34082	0.0824569	5	5	pseudo_transcript_0	0.53326	0.0299473	5	5	pseudo_transcript_0	0.681333	0.0100447	5	5	pseudo_transcript_0	0.17425	0.0749042	5	5	pseudo_transcript_0	0.33895	0.0589946	5	5
pseudo_13464	pseudo_transcript_0	0.885512	0.0165412	5	5	pseudo_transcript_0	0.609275	0.0172637	5	5	pseudo_transcript_0	0.74926	0.0127675	5	5	pseudo_transcript_0	0.680214	0.0232406	5	5	pseudo_transcript_0	0.202477	-0.0425996	5	5	pseudo_transcript_0	0.499614	-0.0199906	5	5	pseudo_transcript_0	0.474106	0.0201048	5	5	pseudo_transcript_0	0.535305	-0.0512742	5	5	pseudo_transcript_0	0.950056	-0.0179528	5	5
pseudo_13465	pseudo_transcript_0	0.174315	-0.0647764	5	5	pseudo_transcript_0	0.883803	-0.0175271	5	5	pseudo_transcript_0	0.480919	-0.0460858	5	5	pseudo_transcript_0	0.207697	0.0150372	5	5	pseudo_transcript_0	0.764657	-0.0174017	5	5	pseudo_transcript_0	0.717428	0.0200285	5	5	pseudo_transcript_0	0.444266	-0.116035	5	5	pseudo_transcript_0	0.613069	-0.0802396	5	5	pseudo_transcript_0	0.500866	-0.0944977	5	5
pseudo_13466	pseudo_transcript_0	0.713109	0.022013	5	5	pseudo_transcript_0	0.550979	0.00329466	5	5	pseudo_transcript_0	0.731589	0.0148546	5	5	pseudo_transcript_0	0.618284	-0.0515193	5	5	pseudo_transcript_0	0.2163	-0.043166	5	5	pseudo_transcript_0	0.149857	-0.0584035	5	5	pseudo_transcript_0	0.891564	-0.00970126	5	5	pseudo_transcript_0	0.26512	-0.086373	5	5	pseudo_transcript_0	0.717637	-0.0295225	5	5
pseudo_13467	pseudo_transcript_0	0.992341	-0.00310398	5	5	pseudo_transcript_0	0.66773	-0.0335726	5	5	pseudo_transcript_0	0.980334	-0.0273812	5	5	pseudo_transcript_0	0.876094	0.00983763	5	5	pseudo_transcript_0	0.406378	0.0828881	5	5	pseudo_transcript_0	0.438826	0.0446179	5	5	pseudo_transcript_0	0.999667	-0.0386803	5	5	pseudo_transcript_0	0.771374	-0.004498	5	5	pseudo_transcript_0	0.840487	-0.0215892	5	5
pseudo_13468	pseudo_transcript_1	0.2446	-0.0670603	5	5	pseudo_transcript_1	0.173555	0.0341353	5	5	pseudo_transcript_0	0.524032	-0.016322	5	5	pseudo_transcript_0	0.0717272	0.0710397	5	5	pseudo_transcript_1	0.557191	0.0042598	5	5	pseudo_transcript_0	0.162602	0.0466383	5	5	pseudo_transcript_0	0.295562	0.031068	5	5	pseudo_transcript_1	0.515189	0.0701049	5	5	pseudo_transcript_0	0.567271	0.00496595	5	5
pseudo_13469	pseudo_transcript_1	0.120036	0.0872372	5	5	pseudo_transcript_1	0.234014	0.0507677	5	5	pseudo_transcript_1	0.134618	0.059844	5	5	pseudo_transcript_0	0.104282	-0.105282	5	5	pseudo_transcript_0	0.658079	-0.0206199	5	5	pseudo_transcript_0	0.113471	-0.0596037	5	5	pseudo_transcript_1	0.00545887	0.187543	5	5	pseudo_transcript_1	0.253502	0.13847	5	5	pseudo_transcript_1	0.0297138	0.164913	5	5
pseudo_1347	pseudo_transcript_0	0.262112	-0.021707	5	5	pseudo_transcript_1	0.15135	-0.0535157	5	5	pseudo_transcript_0	0.405973	-0.0166276	5	5	pseudo_transcript_1	0.410695	-0.0192731	5	5	pseudo_transcript_1	0.656867	0.0413674	5	5	pseudo_transcript_0	0.623279	-0.0358241	5	5	pseudo_transcript_0	0.301374	-0.11694	5	5	pseudo_transcript_1	0.334485	-0.0665905	5	5	pseudo_transcript_0	0.262388	-0.0755856	5	5
pseudo_13470	pseudo_transcript_1	0.23443	0.0193458	5	5	pseudo_transcript_0	0.245362	-0.0250217	5	5	pseudo_transcript_0	0.238887	-0.0196565	5	5	pseudo_transcript_0	0.575091	0.0228889	5	5	pseudo_transcript_1	0.379026	0.0388755	5	5	pseudo_transcript_0	0.466616	-0.0112214	5	5	pseudo_transcript_1	0.457282	0.0464366	5	5	pseudo_transcript_0	0.0963107	-0.15803	5	5	pseudo_transcript_1	0.348312	0.0334047	5	5
pseudo_13471	pseudo_transcript_0	0.60684	-0.00566511	5	5	pseudo_transcript_0	0.626928	-0.00736307	5	5	pseudo_transcript_0	0.592512	-0.00651409	5	5	pseudo_transcript_0	0.0791398	0.0665726	5	5	pseudo_transcript_0	0.378573	0.0395843	5	5	pseudo_transcript_0	0.0651947	0.0426589	5	5	pseudo_transcript_0	0.223949	0.0784042	5	5	pseudo_transcript_0	0.668538	0.0261671	5	5	pseudo_transcript_0	0.350462	0.0375214	5	5
pseudo_13472	pseudo_transcript_0	0.789069	0.0310526	5	5	pseudo_transcript_0	0.804881	0.0129629	4	4	pseudo_transcript_0	0.626687	-0.00840715	4	4	pseudo_transcript_0	0.106077	-0.0878868	5	5	pseudo_transcript_0	0.200313	-0.101275	4	4	pseudo_transcript_0	0.0665935	-0.0756355	4	4	pseudo_transcript_0	0.380629	-0.0231378	5	5	pseudo_transcript_0	0.169736	-0.144655	4	4	pseudo_transcript_0	0.086644	-0.139796	4	4
pseudo_13473	pseudo_transcript_0	0.550538	0.00994425	4	4	pseudo_transcript_0	0.121833	0.041524	4	4	pseudo_transcript_0	0.254066	0.0257341	4	4	pseudo_transcript_0	0.835203	0.00598561	4	4	pseudo_transcript_0	0.151769	-0.0788762	4	4	pseudo_transcript_0	0.366588	-0.0280305	4	4	pseudo_transcript_0	0.46903	0.0143767	4	4	pseudo_transcript_0	0.966158	-0.00548404	4	4	pseudo_transcript_0	0.611724	0.00289115	4	4
pseudo_13474	pseudo_transcript_0	0.333129	-0.0144748	5	5	pseudo_transcript_0	0.871291	-0.0251415	5	5	pseudo_transcript_0	0.416917	-0.013836	5	5	pseudo_transcript_0	0.673181	-0.0121436	5	5	pseudo_transcript_0	0.0932351	-0.0589454	5	5	pseudo_transcript_0	0.317286	-0.109087	5	5	pseudo_transcript_0	0.393905	-0.0518259	5	5	pseudo_transcript_0	0.11362	-0.223204	5	5	pseudo_transcript_0	0.143648	-0.17499	5	5
pseudo_13475	pseudo_transcript_0	0.381931	0.0270129	5	5	pseudo_transcript_0	0.686058	-0.011073	5	5	pseudo_transcript_0	0.527849	0.0138429	5	5	pseudo_transcript_0	0.110672	-0.069158	5	5	pseudo_transcript_0	0.556347	-0.0308673	5	5	pseudo_transcript_0	0.100507	-0.0322086	5	5	pseudo_transcript_0	0.423211	-0.0295233	5	5	pseudo_transcript_0	0.79636	-0.023223	5	5	pseudo_transcript_0	0.60869	-0.0315229	5	5
pseudo_13476	pseudo_transcript_0	0.895408	-0.0196336	5	5	pseudo_transcript_0	0.130845	0.0549213	5	5	pseudo_transcript_0	0.313785	0.0191122	5	5	pseudo_transcript_0	0.896231	0.000557413	5	5	pseudo_transcript_0	0.721605	-0.101796	5	5	pseudo_transcript_0	0.49059	-0.0448554	5	5	pseudo_transcript_0	0.831299	-0.0349178	5	5	pseudo_transcript_0	0.695451	0.0351243	5	5	pseudo_transcript_0	0.920172	-0.0324897	5	5
pseudo_13477	pseudo_transcript_0	0.398505	0.0281721	5	5	pseudo_transcript_0	0.213672	0.0520746	5	5	pseudo_transcript_0	0.200351	0.0355299	5	5	pseudo_transcript_0	0.948671	-0.0292279	5	5	pseudo_transcript_0	0.746832	0.0244085	5	5	pseudo_transcript_0	0.810868	0.00474551	5	5	pseudo_transcript_0	0.59014	0.03501	5	5	pseudo_transcript_0	0.0795919	0.108287	5	5	pseudo_transcript_0	0.270291	0.109312	5	5
pseudo_13478	pseudo_transcript_0	0.560432	-0.0183299	5	5	pseudo_transcript_0	0.274487	-0.0481125	5	5	pseudo_transcript_0	0.326392	-0.0332212	5	5	pseudo_transcript_0	0.66011	0.0253266	5	5	pseudo_transcript_0	0.251455	0.0478957	5	5	pseudo_transcript_0	0.357426	0.0377496	5	5	pseudo_transcript_0	0.884318	0.0127628	5	5	pseudo_transcript_0	0.741576	-0.0318436	5	5	pseudo_transcript_0	0.77453	-0.0317191	5	5
pseudo_13479	pseudo_transcript_0	0.978358	0.0232417	5	5	pseudo_transcript_0	0.809278	0.032998	5	5	pseudo_transcript_0	0.945705	0.0251349	5	5	pseudo_transcript_0	0.291575	0.0032804	5	5	pseudo_transcript_0	0.313544	-0.0834666	5	5	pseudo_transcript_0	0.838322	-0.0497341	5	5	pseudo_transcript_0	0.305881	0.0316797	5	5	pseudo_transcript_0	0.929241	-0.0269766	5	5	pseudo_transcript_0	0.448264	0.00235154	5	5
pseudo_1348	pseudo_transcript_0	0.185977	0.0520718	5	5	pseudo_transcript_0	0.00921469	0.0637108	5	5	pseudo_transcript_0	0.0220241	0.0520315	5	5	pseudo_transcript_0	0.8883	-0.0497533	5	5	pseudo_transcript_0	0.406378	-0.0284562	5	5	pseudo_transcript_0	0.520646	-0.0264636	5	5	pseudo_transcript_0	0.232642	0.0615	5	5	pseudo_transcript_0	0.11885	0.0939104	5	5	pseudo_transcript_0	0.126641	0.118877	5	5
pseudo_13480	pseudo_transcript_0	0.176977	-0.0206355	5	5	pseudo_transcript_0	0.253949	0.0388137	5	5	pseudo_transcript_0	0.88473	-0.00395455	5	5	pseudo_transcript_0	0.229596	0.0789883	5	5	pseudo_transcript_0	0.729143	-0.0195383	5	5	pseudo_transcript_0	0.388037	0.0259391	5	5	pseudo_transcript_0	0.770736	0.0702859	5	5	pseudo_transcript_0	0.554132	0.0550709	5	5	pseudo_transcript_0	0.647197	0.0652471	5	5
pseudo_13481	pseudo_transcript_0	0.0621635	-0.0587513	5	5	pseudo_transcript_0	0.309055	-0.0323785	5	5	pseudo_transcript_0	0.123254	-0.0539095	5	5	pseudo_transcript_0	0.366119	-0.0349389	5	5	pseudo_transcript_0	0.774899	0.0174263	5	5	pseudo_transcript_0	0.655694	-0.0116988	5	5	pseudo_transcript_0	0.0414449	-0.188755	5	5	pseudo_transcript_0	0.295562	-0.0698099	5	5	pseudo_transcript_0	0.0855115	-0.126881	5	5
pseudo_13482	pseudo_transcript_0	0.361819	-0.0202262	5	5	pseudo_transcript_0	0.278171	-0.0241653	5	5	pseudo_transcript_0	0.206588	-0.02255	5	5	pseudo_transcript_0	0.765345	0.0339634	5	5	pseudo_transcript_0	0.739866	0.00899995	5	5	pseudo_transcript_0	0.989281	0.034865	5	5	pseudo_transcript_0	0.672184	-0.0247722	5	5	pseudo_transcript_0	0.400413	-0.0353371	5	5	pseudo_transcript_0	0.481936	-0.0279592	5	5
pseudo_13483	pseudo_transcript_0	0.131907	0.030698	5	5	pseudo_transcript_0	0.0476889	0.0481707	5	5	pseudo_transcript_0	0.0457717	0.0377094	5	5	pseudo_transcript_0	0.426566	-0.0384943	5	5	pseudo_transcript_0	0.26485	-0.0606687	5	5	pseudo_transcript_0	0.124803	-0.0420446	5	5	pseudo_transcript_0	0.690528	0.0315349	5	5	pseudo_transcript_0	0.416484	0.0386928	5	5	pseudo_transcript_0	0.447265	0.0282373	5	5
pseudo_13484	pseudo_transcript_0	0.590028	-0.00896394	5	5	pseudo_transcript_0	0.903284	0.0172853	5	5	pseudo_transcript_0	0.893313	-0.00614986	5	5	pseudo_transcript_0	0.447774	0.0189411	5	5	pseudo_transcript_0	0.400252	-0.000953544	5	5	pseudo_transcript_0	0.819995	0.00727227	5	5	pseudo_transcript_0	0.663084	-0.00700014	5	5	pseudo_transcript_0	0.954453	-0.0584931	5	5	pseudo_transcript_0	0.808631	0.0088334	5	5
pseudo_13485	pseudo_transcript_0	0.384664	-0.00847906	5	5	pseudo_transcript_0	0.580641	-0.0238599	5	5	pseudo_transcript_0	0.450774	-0.0261425	5	5	pseudo_transcript_0	0.899209	0.00159917	5	5	pseudo_transcript_0	0.575613	0.0502938	5	5	pseudo_transcript_0	0.584058	0.0352875	5	5	pseudo_transcript_0	0.819612	-0.0487392	5	5	pseudo_transcript_0	0.675838	-0.0516062	5	5	pseudo_transcript_0	0.77837	-0.0541867	5	5
pseudo_13486	pseudo_transcript_0	0.0478088	0.0420796	5	5	pseudo_transcript_0	0.0440582	0.0747692	5	5	pseudo_transcript_0	0.0161978	0.0523646	5	5	pseudo_transcript_0	0.444282	0.040054	5	5	pseudo_transcript_0	0.570483	0.0258806	5	5	pseudo_transcript_0	0.372537	0.0177951	5	5	pseudo_transcript_0	0.0156952	0.118573	5	5	pseudo_transcript_0	0.0162055	0.180351	5	5	pseudo_transcript_0	0.00862595	0.149462	5	5
pseudo_13487	pseudo_transcript_0	0.387629	0.0251063	4	4	pseudo_transcript_1	0.21398	-0.0188584	5	5	pseudo_transcript_1	0.339745	-0.0293857	5	5	pseudo_transcript_0	0.28374	-0.0457232	4	4	pseudo_transcript_0	0.335453	-0.0366418	4	4	pseudo_transcript_0	0.156344	-0.0479656	4	4	pseudo_transcript_1	0.516267	-0.0834447	5	5	pseudo_transcript_0	0.404231	-0.0647608	4	4	pseudo_transcript_1	0.481415	-0.0658156	5	5
pseudo_13488	pseudo_transcript_0	0.931819	-0.00128174	5	5	pseudo_transcript_0	0.222725	0.0249761	5	5	pseudo_transcript_0	0.421246	0.0164452	5	5	pseudo_transcript_0	0.941351	0.00440221	5	5	pseudo_transcript_0	0.220372	-0.0675167	5	5	pseudo_transcript_0	0.485322	-0.0137802	5	5	pseudo_transcript_0	0.627189	0.0422383	5	5	pseudo_transcript_0	0.760554	0.0278969	5	5	pseudo_transcript_0	0.694058	0.0350676	5	5
pseudo_13489	pseudo_transcript_0	0.583134	-0.006687	5	5	pseudo_transcript_0	0.488989	-0.0218529	5	5	pseudo_transcript_0	0.493488	-0.0166788	5	5	pseudo_transcript_0	0.21134	0.0869005	5	5	pseudo_transcript_0	0.595769	0.0414583	5	5	pseudo_transcript_0	0.344847	0.0518824	5	5	pseudo_transcript_0	0.551343	0.0860651	5	5	pseudo_transcript_0	0.898818	-0.00772118	5	5	pseudo_transcript_0	0.823548	0.066965	5	5
pseudo_1349	pseudo_transcript_0	0.288546	0.0122313	5	5	pseudo_transcript_0	0.441793	0.0146825	5	5	pseudo_transcript_0	0.352145	0.0376603	5	5	pseudo_transcript_0	0.395645	-0.0683707	5	5	pseudo_transcript_0	0.46962	-0.0234223	5	5	pseudo_transcript_0	0.409622	-0.0551409	5	5	pseudo_transcript_0	0.714337	-0.05543	5	5	pseudo_transcript_0	0.99501	-0.0047351	5	5	pseudo_transcript_0	0.784782	-0.0300826	5	5
pseudo_13490	pseudo_transcript_0	0.269281	-0.0364946	5	5	pseudo_transcript_0	0.95937	-0.012229	5	5	pseudo_transcript_0	0.548256	-0.0180516	5	5	pseudo_transcript_0	0.348221	0.0319331	5	5	pseudo_transcript_0	0.284717	0.0445119	5	5	pseudo_transcript_0	0.193953	0.0349614	5	5	pseudo_transcript_0	0.686231	-0.019332	5	5	pseudo_transcript_0	0.417921	0.0174742	5	5	pseudo_transcript_0	0.696527	-0.0141593	5	5
pseudo_13491	pseudo_transcript_0	0.962385	-0.00370146	5	5	pseudo_transcript_0	0.0745804	0.053084	5	5	pseudo_transcript_0	0.251787	0.0337168	5	5	pseudo_transcript_0	0.375054	0.043717	5	5	pseudo_transcript_0	0.119833	-0.217474	5	5	pseudo_transcript_0	0.466616	-0.0563917	5	5	pseudo_transcript_0	0.223949	0.0221693	5	5	pseudo_transcript_0	0.701623	-0.0664142	5	5	pseudo_transcript_0	0.326447	-0.0266216	5	5
pseudo_13492	pseudo_transcript_0	0.931819	-0.0187277	5	5	pseudo_transcript_0	0.41981	0.0615513	5	5	pseudo_transcript_0	0.621126	0.0214118	5	5	pseudo_transcript_0	0.557267	0.0736433	5	5	pseudo_transcript_0	0.233244	-0.151797	5	5	pseudo_transcript_0	0.656301	-0.0390768	5	5	pseudo_transcript_0	0.510892	0.0656711	5	5	pseudo_transcript_0	0.363875	-0.0576152	5	5	pseudo_transcript_0	0.834615	-0.00399926	5	5
pseudo_13493	pseudo_transcript_0	0.266577	0.0212963	5	5	pseudo_transcript_0	0.294974	-0.0219575	5	5	pseudo_transcript_0	0.895957	-0.00404393	5	5	pseudo_transcript_0	0.376857	-0.0302653	5	5	pseudo_transcript_0	0.296761	0.022514	5	5	pseudo_transcript_0	0.782999	0.00681257	5	5	pseudo_transcript_0	0.740946	0.0153707	5	5	pseudo_transcript_0	0.753578	-0.00875582	5	5	pseudo_transcript_0	0.676259	-0.00287521	5	5
pseudo_13494	pseudo_transcript_0	0.803885	0.0120845	5	5	pseudo_transcript_0	0.653209	0.0060164	5	5	pseudo_transcript_0	0.614063	0.00905045	5	5	pseudo_transcript_0	0.0422795	0.138501	5	5	pseudo_transcript_0	0.790335	-0.018685	5	5	pseudo_transcript_0	0.176148	0.0526402	5	5	pseudo_transcript_0	0.0909277	0.218874	5	5	pseudo_transcript_0	0.954453	0.0068853	5	5	pseudo_transcript_0	0.253255	0.0841069	5	5
pseudo_13495	pseudo_transcript_0	0.288167	0.0427771	5	5	pseudo_transcript_0	0.28245	0.0298646	5	5	pseudo_transcript_0	0.260534	0.031793	5	5	pseudo_transcript_0	0.43218	-0.0416354	5	5	pseudo_transcript_0	0.229004	-0.054118	5	5	pseudo_transcript_0	0.167457	-0.0377398	5	5	pseudo_transcript_0	0.615999	0.0409239	5	5	pseudo_transcript_0	0.932555	-0.020452	5	5	pseudo_transcript_0	0.76177	0.00600553	5	5
pseudo_13496	pseudo_transcript_0	0.380116	0.0255833	5	5	pseudo_transcript_0	0.338528	0.0254641	5	5	pseudo_transcript_0	0.266601	0.0234371	5	5	pseudo_transcript_0	0.416905	0.0610867	5	5	pseudo_transcript_0	0.968939	0.0365122	5	5	pseudo_transcript_0	0.534917	-0.00547575	5	5	pseudo_transcript_0	0.428055	0.136789	5	5	pseudo_transcript_0	0.365419	0.0735654	5	5	pseudo_transcript_0	0.368857	0.105177	5	5
pseudo_13497	pseudo_transcript_0	0.62978	-0.00868791	5	5	pseudo_transcript_0	0.94507	0.00706391	5	5	pseudo_transcript_0	0.799156	-0.0108041	5	5	pseudo_transcript_0	0.756429	0.00973895	5	5	pseudo_transcript_0	0.222587	-0.0739149	5	5	pseudo_transcript_0	0.424077	-0.0261467	5	5	pseudo_transcript_0	0.816373	-0.0250382	5	5	pseudo_transcript_0	0.156716	-0.0950536	5	5	pseudo_transcript_0	0.327271	-0.0564036	5	5
pseudo_13498	pseudo_transcript_0	0.484777	0.0228664	5	5	pseudo_transcript_0	0.781574	0.00205071	5	5	pseudo_transcript_0	0.641327	0.0149341	5	5	pseudo_transcript_0	0.153542	-0.074207	5	5	pseudo_transcript_0	0.736076	0.0378701	5	5	pseudo_transcript_0	0.506575	-0.0181685	5	5	pseudo_transcript_0	0.747254	-0.0474984	5	5	pseudo_transcript_0	0.752945	-0.0110452	5	5	pseudo_transcript_0	0.988006	0.0154509	5	5
pseudo_13499	pseudo_transcript_0	0.597248	0.0149258	5	5	pseudo_transcript_0	0.588387	-0.029895	5	5	pseudo_transcript_0	0.735994	-0.0254092	5	5	pseudo_transcript_0	0.357973	-0.0309532	5	5	pseudo_transcript_0	0.998664	-0.00431938	5	5	pseudo_transcript_0	0.759239	-0.00868618	5	5	pseudo_transcript_0	0.644435	-0.0160284	5	5	pseudo_transcript_0	0.724316	-0.160034	5	5	pseudo_transcript_0	0.645398	-0.0463148	5	5
pseudo_135	pseudo_transcript_0	0.0931539	0.0300123	5	5	pseudo_transcript_0	0.0946142	0.0373963	5	5	pseudo_transcript_0	0.0532175	0.0300861	5	5	pseudo_transcript_0	0.801311	-0.00898068	5	5	pseudo_transcript_0	0.598674	-0.0438371	5	5	pseudo_transcript_0	0.551624	-0.0225679	5	5	pseudo_transcript_0	0.243251	0.0669252	5	5	pseudo_transcript_0	0.406985	0.0246592	5	5	pseudo_transcript_0	0.289996	0.0370631	5	5
pseudo_1350	pseudo_transcript_0	0.168307	0.06073	5	5	pseudo_transcript_0	0.0922486	0.0416438	5	5	pseudo_transcript_0	0.0991376	0.0498961	5	5	pseudo_transcript_0	0.0896634	-0.104308	5	5	pseudo_transcript_0	0.0425836	-0.124914	5	5	pseudo_transcript_0	0.00547559	-0.0862206	5	5	pseudo_transcript_0	0.89486	-0.00325067	5	5	pseudo_transcript_0	0.517885	-0.0729147	5	5	pseudo_transcript_0	0.509941	-0.0239994	5	5
pseudo_13500	pseudo_transcript_0	0.171161	0.0420085	5	5	pseudo_transcript_0	0.0699451	0.0520126	5	5	pseudo_transcript_0	0.0772503	0.0449748	5	5	pseudo_transcript_0	0.841625	-0.0296363	5	5	pseudo_transcript_0	0.399315	-0.0444127	5	5	pseudo_transcript_0	0.551624	-0.0336367	5	5	pseudo_transcript_0	0.696684	0.0879925	5	5	pseudo_transcript_0	0.367189	0.126812	5	5	pseudo_transcript_0	0.453278	0.0695907	5	5
pseudo_13501	pseudo_transcript_0	0.050158	0.0408509	5	5	pseudo_transcript_0	0.482977	0.0153462	5	5	pseudo_transcript_0	0.105814	0.0273727	5	5	pseudo_transcript_0	0.9171	0.0101785	5	5	pseudo_transcript_0	0.692346	0.0155414	5	5	pseudo_transcript_0	0.514127	-0.001624	5	5	pseudo_transcript_0	0.201028	0.0985436	5	5	pseudo_transcript_0	0.88037	0.0342486	5	5	pseudo_transcript_0	0.417888	0.0444955	5	5
pseudo_13502	pseudo_transcript_0	0.770496	0.00808028	5	5	pseudo_transcript_0	0.710783	0.0158735	5	5	pseudo_transcript_0	0.624671	0.00911063	5	5	pseudo_transcript_0	0.263655	0.0433133	5	5	pseudo_transcript_0	0.0963798	0.0623918	5	5	pseudo_transcript_0	0.0817466	0.0609295	5	5	pseudo_transcript_0	0.253328	0.078107	5	5	pseudo_transcript_0	0.10693	0.119433	5	5	pseudo_transcript_0	0.146878	0.100209	5	5
pseudo_13503	pseudo_transcript_0	0.982353	0.00431527	5	5	pseudo_transcript_0	0.388759	-0.0330136	5	5	pseudo_transcript_0	0.611717	-0.0198922	5	5	pseudo_transcript_0	0.618873	-0.0103714	5	5	pseudo_transcript_0	0.241219	0.00971022	5	5	pseudo_transcript_0	0.608511	0.00732553	5	5	pseudo_transcript_0	0.741576	-0.0431092	5	5	pseudo_transcript_0	0.677668	-0.0215469	5	5	pseudo_transcript_0	0.994669	-0.056222	5	5
pseudo_13504	pseudo_transcript_0	0.321587	0.0218453	5	5	pseudo_transcript_0	0.151112	0.0587138	5	5	pseudo_transcript_0	0.177852	0.0440915	5	5	pseudo_transcript_0	0.931377	0.0106073	5	5	pseudo_transcript_0	0.713469	0.0478785	5	5	pseudo_transcript_0	0.832421	-0.00811972	5	5	pseudo_transcript_0	0.364537	0.0474018	5	5	pseudo_transcript_0	0.132002	0.0781916	5	5	pseudo_transcript_0	0.154227	0.0522022	5	5
pseudo_13505	pseudo_transcript_0	0.865448	-0.01367	5	5	pseudo_transcript_0	0.0702034	0.0676248	5	5	pseudo_transcript_0	0.273861	0.0273421	5	5	pseudo_transcript_0	0.770454	-0.0022857	5	5	pseudo_transcript_0	0.19044	-0.173892	5	5	pseudo_transcript_0	0.264814	-0.0925171	5	5	pseudo_transcript_0	0.971732	0.0152481	5	5	pseudo_transcript_0	0.96442	-0.0356016	5	5	pseudo_transcript_0	0.978679	-0.0209863	5	5
pseudo_13506	pseudo_transcript_0	0.14392	-0.0279438	4	4	pseudo_transcript_0	0.0655053	-0.0341505	4	4	pseudo_transcript_0	0.0619551	-0.0310472	4	4	pseudo_transcript_0	0.825361	0.0095031	4	4	pseudo_transcript_0	0.711096	-0.0333242	4	4	pseudo_transcript_0	0.754866	-0.0103867	4	4	pseudo_transcript_0	0.299565	-0.0731592	4	4	pseudo_transcript_0	0.0689463	-0.12716	4	4	pseudo_transcript_0	0.0785541	-0.078561	4	4
pseudo_13507	pseudo_transcript_0	0.20798	0.0201423	5	5	pseudo_transcript_0	0.67199	0.00452936	5	5	pseudo_transcript_0	0.37329	0.0190493	5	5	pseudo_transcript_0	0.376406	-0.0321208	5	5	pseudo_transcript_0	0.279845	-0.0500499	5	5	pseudo_transcript_0	0.145163	-0.0434104	5	5	pseudo_transcript_0	0.945822	0.00424566	5	5	pseudo_transcript_0	0.643837	-0.031601	5	5	pseudo_transcript_0	0.799585	-0.020777	5	5
pseudo_13508	pseudo_transcript_0	0.910612	-0.0301102	5	5	pseudo_transcript_0	0.687901	0.0195314	5	5	pseudo_transcript_0	0.776652	0.00232397	5	5	pseudo_transcript_0	0.651654	-0.032151	5	5	pseudo_transcript_0	0.497318	-0.00501591	5	5	pseudo_transcript_0	0.886492	-0.0411254	5	5	pseudo_transcript_0	0.357087	-0.0756537	5	5	pseudo_transcript_0	0.394367	0.0962172	5	5	pseudo_transcript_0	0.974017	-0.0276048	5	5
pseudo_13509	pseudo_transcript_0	0.0653888	0.0313101	5	5	pseudo_transcript_0	0.237976	0.0325799	5	5	pseudo_transcript_0	0.0768313	0.0285163	5	5	pseudo_transcript_0	0.14185	0.0558968	5	5	pseudo_transcript_0	0.599838	0.0390519	5	5	pseudo_transcript_0	0.244851	0.0511938	5	5	pseudo_transcript_0	0.0149562	0.135416	5	5	pseudo_transcript_0	0.0804543	0.112212	5	5	pseudo_transcript_0	0.0242978	0.123814	5	5
pseudo_1351	pseudo_transcript_0	0.764121	-0.00206766	5	5	pseudo_transcript_0	0.89304	0.00788464	5	5	pseudo_transcript_0	0.93972	0.0175968	5	5	pseudo_transcript_0	0.752618	0.0443218	5	5	pseudo_transcript_0	0.874905	0.0134692	5	5	pseudo_transcript_0	0.657515	0.0167075	5	5	pseudo_transcript_0	0.782238	0.0745366	5	5	pseudo_transcript_0	0.966414	0.0345019	5	5	pseudo_transcript_0	0.864063	0.0282491	5	5
pseudo_13510	pseudo_transcript_0	0.168565	0.036074	5	5	pseudo_transcript_0	0.487155	-0.019413	5	5	pseudo_transcript_0	0.673347	0.00674222	5	5	pseudo_transcript_0	0.228302	-0.0490437	5	5	pseudo_transcript_0	0.653843	0.0228769	5	5	pseudo_transcript_0	0.553309	-0.018633	5	5	pseudo_transcript_0	0.808611	0.00300932	5	5	pseudo_transcript_0	0.875767	-0.0188888	5	5	pseudo_transcript_0	0.883803	-0.0101955	5	5
pseudo_13511	pseudo_transcript_0	0.566632	-0.0126327	5	5	pseudo_transcript_0	0.676259	0.0217479	5	5	pseudo_transcript_0	0.891992	0.00527259	5	5	pseudo_transcript_0	0.624188	0.0194992	5	5	pseudo_transcript_0	0.697296	-0.0531556	5	5	pseudo_transcript_0	0.842918	-0.0085288	5	5	pseudo_transcript_0	0.863297	-0.00701254	5	5	pseudo_transcript_0	0.630148	-0.0173138	5	5	pseudo_transcript_0	0.697145	-0.0121632	5	5
pseudo_13512	pseudo_transcript_0	0.898049	-0.0156125	5	5	pseudo_transcript_0	0.824848	0.00854062	5	5	pseudo_transcript_0	0.795286	0.00603646	5	5	pseudo_transcript_0	0.925397	-0.0211559	5	5	pseudo_transcript_0	0.697915	-0.0232487	5	5	pseudo_transcript_0	0.73191	-0.00938875	5	5	pseudo_transcript_0	0.850206	-0.00941944	5	5	pseudo_transcript_0	0.852821	-0.0263206	5	5	pseudo_transcript_0	0.877872	-0.0134221	5	5
pseudo_13513	pseudo_transcript_0	0.0599737	0.0294206	5	5	pseudo_transcript_0	0.296517	0.0193586	5	5	pseudo_transcript_0	0.0903916	0.0310577	5	5	pseudo_transcript_0	0.967323	0.00630848	5	5	pseudo_transcript_0	0.557472	-0.0142778	5	5	pseudo_transcript_0	0.452853	0.00511556	5	5	pseudo_transcript_0	0.2399	0.0566268	5	5	pseudo_transcript_0	0.933218	0.0430081	5	5	pseudo_transcript_0	0.480376	0.0612113	5	5
pseudo_13514	pseudo_transcript_0	0.289686	-0.0290824	5	5	pseudo_transcript_0	0.184217	-0.0582388	5	5	pseudo_transcript_0	0.193108	-0.0436606	5	5	pseudo_transcript_0	0.385495	-0.0603503	5	5	pseudo_transcript_0	0.0139637	0.0926444	5	5	pseudo_transcript_0	0.306837	0.0341083	5	5	pseudo_transcript_0	0.194928	-0.151746	5	5	pseudo_transcript_0	0.534208	0.0329225	5	5	pseudo_transcript_0	0.766228	-0.0669941	5	5
pseudo_13515	pseudo_transcript_0	0.217166	0.0339219	5	5	pseudo_transcript_0	0.918846	0.00159222	5	5	pseudo_transcript_0	0.318627	0.00996409	5	5	pseudo_transcript_0	0.734282	0.00432776	5	5	pseudo_transcript_0	0.681873	0.0148713	5	5	pseudo_transcript_0	0.669093	0.0148623	5	5	pseudo_transcript_0	0.143267	0.11485	5	5	pseudo_transcript_0	0.802802	0.0187368	5	5	pseudo_transcript_0	0.270654	0.0381724	5	5
pseudo_13516	pseudo_transcript_0	0.076454	0.0514812	5	5	pseudo_transcript_0	0.342973	0.0249455	5	5	pseudo_transcript_0	0.104202	0.0345811	5	5	pseudo_transcript_0	0.745013	0.0110653	5	5	pseudo_transcript_0	0.531342	-0.0281792	5	5	pseudo_transcript_0	0.436347	-0.00736171	5	5	pseudo_transcript_0	0.176641	0.0790461	5	5	pseudo_transcript_0	0.944826	0.0281228	5	5	pseudo_transcript_0	0.486109	0.0535844	5	5
pseudo_13517	pseudo_transcript_0	0.345789	-0.0230322	5	5	pseudo_transcript_0	0.814784	-0.0144236	5	5	pseudo_transcript_0	0.568478	-0.0150439	5	5	pseudo_transcript_0	0.223973	-0.0447789	5	5	pseudo_transcript_0	0.106144	-0.106136	5	5	pseudo_transcript_0	0.0799947	-0.0730925	5	5	pseudo_transcript_0	0.065924	-0.117849	5	5	pseudo_transcript_0	0.0581183	-0.134734	5	5	pseudo_transcript_0	0.051869	-0.126291	5	5
pseudo_13518	pseudo_transcript_0	0.0134064	0.0604377	5	5	pseudo_transcript_0	0.00496937	0.0937364	5	5	pseudo_transcript_0	0.000821908	0.0624306	5	5	pseudo_transcript_0	0.134299	0.0932753	5	5	pseudo_transcript_0	0.749371	0.034072	5	5	pseudo_transcript_0	0.15736	0.0914583	5	5	pseudo_transcript_0	0.00371739	0.26908	5	5	pseudo_transcript_0	0.00342658	0.233487	5	5	pseudo_transcript_0	0.00136898	0.239898	5	5
pseudo_13519	pseudo_transcript_0	0.815854	-0.0120012	5	5	pseudo_transcript_0	0.855534	-0.00792656	5	5	pseudo_transcript_0	0.955021	-0.0119712	5	5	pseudo_transcript_0	0.892264	0.0156937	5	5	pseudo_transcript_0	0.415431	-0.0736644	5	5	pseudo_transcript_0	0.567446	-0.0417342	5	5	pseudo_transcript_0	0.901459	0.0291665	5	5	pseudo_transcript_0	0.545232	-0.119767	5	5	pseudo_transcript_0	0.734558	-0.0580192	5	5
pseudo_1352	pseudo_transcript_0	0.685298	-0.0191418	5	5	pseudo_transcript_0	0.949391	-0.000138934	5	5	pseudo_transcript_0	0.72218	-0.0132241	5	5	pseudo_transcript_0	0.157679	0.0368991	5	5	pseudo_transcript_0	0.31274	-0.0404006	5	5	pseudo_transcript_0	0.650244	0.00173324	5	5	pseudo_transcript_0	0.421765	0.0343517	5	5	pseudo_transcript_0	0.348876	-0.0836325	5	5	pseudo_transcript_0	0.878531	-0.0134594	5	5
pseudo_13520	pseudo_transcript_0	0.764121	0.00316093	5	5	pseudo_transcript_0	0.647197	0.0120146	5	5	pseudo_transcript_0	0.809501	0.0151311	5	5	pseudo_transcript_0	0.777496	0.0341591	5	5	pseudo_transcript_0	0.43586	-0.0181982	5	5	pseudo_transcript_0	0.890473	-0.00288174	5	5	pseudo_transcript_0	0.776481	0.0535253	5	5	pseudo_transcript_0	0.747254	-0.0296397	5	5	pseudo_transcript_0	0.984675	0.0366994	5	5
pseudo_13521	pseudo_transcript_0	0.920215	-0.0716087	5	5	pseudo_transcript_0	0.126641	-0.104675	5	5	pseudo_transcript_0	0.437837	-0.0791877	5	5	pseudo_transcript_0	0.730821	-0.0264805	5	5	pseudo_transcript_0	0.833194	-0.0842598	5	5	pseudo_transcript_0	0.73697	-0.0553702	5	5	pseudo_transcript_0	0.55023	-0.160108	5	5	pseudo_transcript_0	0.213644	-0.258135	5	5	pseudo_transcript_0	0.33895	-0.202136	5	5
pseudo_13522	pseudo_transcript_0	0.83568	0.0103843	5	5	pseudo_transcript_0	0.609275	0.0173521	5	5	pseudo_transcript_0	0.777933	0.0179384	5	5	pseudo_transcript_0	0.224451	0.0599654	5	5	pseudo_transcript_0	0.741764	0.0336793	5	5	pseudo_transcript_0	0.427003	0.0381908	5	5	pseudo_transcript_0	0.332401	0.0628913	5	5	pseudo_transcript_0	0.458292	0.0380272	5	5	pseudo_transcript_0	0.402696	0.065981	5	5
pseudo_13523	pseudo_transcript_0	0.37112	0.0150789	5	5	pseudo_transcript_0	0.995336	-0.00270829	5	5	pseudo_transcript_0	0.583875	0.00688798	5	5	pseudo_transcript_0	0.86589	0.000665819	5	5	pseudo_transcript_0	0.435367	0.0515986	5	5	pseudo_transcript_0	0.713666	0.0127917	5	5	pseudo_transcript_0	0.636085	0.0272323	5	5	pseudo_transcript_0	0.48812	0.0361431	5	5	pseudo_transcript_0	0.488202	0.0380687	5	5
pseudo_13524	pseudo_transcript_0	0.620913	0.0677316	5	5	pseudo_transcript_0	0.87919	0.00482931	5	5	pseudo_transcript_0	0.859722	0.030183	5	5	pseudo_transcript_0	0.271957	-0.0465004	5	5	pseudo_transcript_0	0.49414	0.0252462	5	5	pseudo_transcript_0	0.848835	-0.0269409	5	5	pseudo_transcript_0	0.915337	0.0318828	5	5	pseudo_transcript_0	0.694835	0.00804792	5	5	pseudo_transcript_0	0.789279	0.0199654	5	5
pseudo_13525	pseudo_transcript_0	0.20798	-0.0344522	5	5	pseudo_transcript_0	0.765591	-0.0331969	5	5	pseudo_transcript_0	0.441299	-0.0338245	5	5	pseudo_transcript_0	0.119835	-0.100595	5	5	pseudo_transcript_0	0.0934803	-0.115459	5	5	pseudo_transcript_0	0.0527302	-0.0945457	5	5	pseudo_transcript_0	0.0783124	-0.214089	5	5	pseudo_transcript_0	0.16825	-0.223077	5	5	pseudo_transcript_0	0.0995771	-0.215696	5	5
pseudo_13526	pseudo_transcript_0	0.766032	0.00270389	5	5	pseudo_transcript_0	0.991338	0.00155616	5	5	pseudo_transcript_0	0.799156	0.00715029	5	5	pseudo_transcript_0	0.802604	0.0317804	5	5	pseudo_transcript_0	0.681566	0.0437243	5	5	pseudo_transcript_0	0.748396	0.0314345	5	5	pseudo_transcript_0	0.83195	0.0675244	5	5	pseudo_transcript_0	0.632223	0.0334317	5	5	pseudo_transcript_0	0.714519	0.0402	5	5
pseudo_13527	pseudo_transcript_0	0.870374	0.0171487	5	5	pseudo_transcript_0	0.797328	0.0106701	5	5	pseudo_transcript_0	0.799802	0.0139094	5	5	pseudo_transcript_0	0.458852	0.0360206	5	5	pseudo_transcript_0	0.347655	0.0169887	5	5	pseudo_transcript_0	0.482177	0.0364164	5	5	pseudo_transcript_0	0.361019	0.0713401	5	5	pseudo_transcript_0	0.441293	0.0468993	5	5	pseudo_transcript_0	0.391523	0.0529259	5	5
pseudo_13528	pseudo_transcript_0	0.770496	-0.00691748	5	5	pseudo_transcript_0	0.173555	-0.0419211	5	5	pseudo_transcript_0	0.283876	-0.029582	5	5	pseudo_transcript_0	0.545536	-0.0304118	5	5	pseudo_transcript_0	0.982295	-0.0147541	5	5	pseudo_transcript_0	0.745852	-0.00268209	5	5	pseudo_transcript_0	0.327023	-0.0782571	5	5	pseudo_transcript_0	0.194068	-0.0969818	5	5	pseudo_transcript_0	0.215833	-0.0876194	5	5
pseudo_13529	pseudo_transcript_0	0.460846	-0.00773424	5	5	pseudo_transcript_0	0.542089	-0.0318924	5	5	pseudo_transcript_0	0.878796	-0.0198133	5	5	pseudo_transcript_0	0.989994	-0.0267863	5	5	pseudo_transcript_0	0.111312	0.0572029	5	5	pseudo_transcript_0	0.283226	0.0152083	5	5	pseudo_transcript_0	0.719633	-0.0629451	5	5	pseudo_transcript_0	0.545232	0.0362626	5	5	pseudo_transcript_0	0.949391	-0.0289459	5	5
pseudo_1353	pseudo_transcript_0	0.537065	-0.00822942	5	5	pseudo_transcript_0	0.355223	-0.058207	5	5	pseudo_transcript_0	0.335116	-0.0209782	5	5	pseudo_transcript_0	0.837377	-0.00953746	5	5	pseudo_transcript_0	0.63582	0.020125	5	5	pseudo_transcript_0	0.929078	-0.000891809	5	5	pseudo_transcript_0	0.830974	-0.0555837	5	5	pseudo_transcript_0	0.510892	-0.0553978	5	5	pseudo_transcript_0	0.686672	-0.0609069	5	5
pseudo_13530	pseudo_transcript_0	0.250229	-0.030939	5	5	pseudo_transcript_0	0.0283911	-0.0956581	5	5	pseudo_transcript_0	0.0570314	-0.0658314	5	5	pseudo_transcript_0	0.272871	0.0365613	5	5	pseudo_transcript_0	0.199967	0.0535654	5	5	pseudo_transcript_0	0.124597	0.0377587	5	5	pseudo_transcript_1	0.409821	-0.0924841	5	5	pseudo_transcript_0	0.11515	-0.137154	5	5	pseudo_transcript_1	0.206083	-0.0967756	5	5
pseudo_13531	pseudo_transcript_1	0.749521	0.00498034	5	5	pseudo_transcript_0	0.506194	0.0232273	5	5	pseudo_transcript_0	0.580437	0.0208452	5	5	pseudo_transcript_1	0.0741322	-0.0943715	5	5	pseudo_transcript_1	0.594609	-0.0455021	5	5	pseudo_transcript_1	0.094732	-0.065706	5	5	pseudo_transcript_1	0.169541	-0.114345	5	5	pseudo_transcript_0	0.567615	0.0875158	5	5	pseudo_transcript_1	0.204589	-0.0987864	5	5
pseudo_13532	pseudo_transcript_0	0.204386	0.0281249	5	5	pseudo_transcript_0	0.666515	0.0124719	5	5	pseudo_transcript_0	0.392422	0.0218069	5	5	pseudo_transcript_0	0.719846	-0.0409779	5	5	pseudo_transcript_0	0.355012	0.0623105	5	5	pseudo_transcript_0	0.848177	-0.00551062	5	5	pseudo_transcript_0	0.88366	0.0508791	5	5	pseudo_transcript_0	0.157204	0.087966	5	5	pseudo_transcript_0	0.452273	0.0620675	5	5
pseudo_13533	pseudo_transcript_0	0.803885	0.0104196	5	5	pseudo_transcript_0	0.960701	-0.00662015	5	5	pseudo_transcript_0	0.969006	0.00307669	5	5	pseudo_transcript_0	0.0105945	-0.100549	5	5	pseudo_transcript_0	0.732291	-0.0328315	5	5	pseudo_transcript_0	0.0480882	-0.0635742	5	5	pseudo_transcript_0	0.0391699	-0.134374	5	5	pseudo_transcript_0	0.692373	-0.0321659	5	5	pseudo_transcript_0	0.167434	-0.101774	5	5
pseudo_13534	pseudo_transcript_0	0.193302	0.039058	5	5	pseudo_transcript_0	0.199568	0.0346861	5	5	pseudo_transcript_0	0.167848	0.0360657	5	5	pseudo_transcript_0	0.873788	0.00861924	5	5	pseudo_transcript_0	0.266288	0.0192501	5	5	pseudo_transcript_0	0.353927	0.0139347	5	5	pseudo_transcript_0	0.468972	0.0924103	5	5	pseudo_transcript_0	0.0991816	0.0978317	5	5	pseudo_transcript_0	0.208792	0.095121	5	5
pseudo_13535	pseudo_transcript_0	0.523936	-0.00595594	5	5	pseudo_transcript_0	0.513164	0.0157496	5	5	pseudo_transcript_0	0.908529	0.00804889	5	5	pseudo_transcript_0	0.0323321	-0.133613	5	5	pseudo_transcript_0	0.284717	-0.0527424	5	5	pseudo_transcript_0	0.060219	-0.0974412	5	5	pseudo_transcript_0	0.0198037	-0.176962	5	5	pseudo_transcript_0	0.447749	-0.0516299	5	5	pseudo_transcript_0	0.0682847	-0.108836	5	5
pseudo_13536	pseudo_transcript_0	0.777206	-0.0927251	5	5	pseudo_transcript_0	0.13846	0.0353712	5	5	pseudo_transcript_0	0.595983	-0.0206773	5	5	pseudo_transcript_0	0.812317	-0.0440028	5	5	pseudo_transcript_0	0.82797	-0.192056	5	5	pseudo_transcript_0	0.793339	-0.0967101	5	5	pseudo_transcript_0	0.471792	-0.193717	5	5	pseudo_transcript_0	0.465651	-0.158992	5	5	pseudo_transcript_0	0.367967	-0.189007	5	5
pseudo_13537	pseudo_transcript_0	0.509365	0.0117563	5	5	pseudo_transcript_0	0.662573	0.0130574	5	5	pseudo_transcript_0	0.893313	0.00818102	5	5	pseudo_transcript_0	0.948005	-0.0114752	5	5	pseudo_transcript_0	0.838426	0.0369765	5	5	pseudo_transcript_0	0.949786	-0.000690162	5	5	pseudo_transcript_0	0.770099	-0.0116893	5	5	pseudo_transcript_0	0.876425	0.0670275	5	5	pseudo_transcript_0	0.991338	0.0163209	5	5
pseudo_13538	pseudo_transcript_0	0.827216	-0.00157794	5	5	pseudo_transcript_0	0.848331	-0.0128452	5	5	pseudo_transcript_0	0.761963	0.000379286	5	5	pseudo_transcript_0	0.250668	-0.0441223	5	5	pseudo_transcript_0	0.0286904	-0.114181	5	5	pseudo_transcript_0	0.0328062	-0.0764798	5	5	pseudo_transcript_0	0.481864	-0.0583421	5	5	pseudo_transcript_0	0.157449	-0.178336	5	5	pseudo_transcript_0	0.240309	-0.116218	5	5
pseudo_13539	pseudo_transcript_0	0.856922	-0.00314007	5	5	pseudo_transcript_0	0.916195	-0.0105404	5	5	pseudo_transcript_0	0.800448	0.0252498	5	5	pseudo_transcript_0	0.953998	0.0368053	5	5	pseudo_transcript_0	0.86337	0.00916879	5	5	pseudo_transcript_0	0.903095	-0.00340867	5	5	pseudo_transcript_0	0.848246	0.046021	5	5	pseudo_transcript_0	0.697918	0.0130442	5	5	pseudo_transcript_0	0.996002	0.0482137	5	5
pseudo_1354	pseudo_transcript_0	0.906973	0.0235392	5	5	pseudo_transcript_0	0.852259	0.0238769	5	5	pseudo_transcript_0	0.882092	0.023708	5	5	pseudo_transcript_0	0.100418	0.0729644	5	5	pseudo_transcript_0	0.487815	0.0511426	5	5	pseudo_transcript_0	0.166169	0.0465483	5	5	pseudo_transcript_0	0.219222	0.104028	5	5	pseudo_transcript_0	0.286419	0.0901316	5	5	pseudo_transcript_0	0.233031	0.113071	5	5
pseudo_13540	pseudo_transcript_0	0.0217573	-0.0550179	5	5	pseudo_transcript_0	0.00723502	-0.09619	5	5	pseudo_transcript_0	0.00732171	-0.0756039	5	5	pseudo_transcript_0	0.350805	-0.0745663	5	5	pseudo_transcript_0	0.550182	0.0572875	5	5	pseudo_transcript_0	0.929745	-0.0410296	5	5	pseudo_transcript_0	0.048856	-0.251676	5	5	pseudo_transcript_0	0.266912	-0.259867	5	5	pseudo_transcript_0	0.117177	-0.248638	5	5
pseudo_13541	pseudo_transcript_0	0.205089	0.0290286	4	4	pseudo_transcript_0	0.537308	-0.100752	4	4	pseudo_transcript_0	0.396938	-0.0430712	4	4	pseudo_transcript_0	0.049647	-0.0790423	4	4	pseudo_transcript_0	0.647327	0.172108	4	4	pseudo_transcript_0	0.752013	0.046533	4	4	pseudo_transcript_0	0.427742	-0.0633667	4	4	pseudo_transcript_0	0.697051	-0.00778248	4	4	pseudo_transcript_0	0.86686	-0.0194332	4	4
pseudo_13542	pseudo_transcript_0	0.173259	0.01187	5	5	pseudo_transcript_0	0.799585	0.0087821	5	5	pseudo_transcript_0	0.285381	0.00358521	5	5	pseudo_transcript_0	0.354269	-0.0453904	5	5	pseudo_transcript_0	0.527504	-0.0359474	5	5	pseudo_transcript_0	0.214283	-0.0273022	5	5	pseudo_transcript_0	0.809904	-0.00734176	5	5	pseudo_transcript_0	0.611313	-0.03628	5	5	pseudo_transcript_0	0.708296	-0.0297264	5	5
pseudo_13543	pseudo_transcript_0	0.635126	-0.0237103	5	5	pseudo_transcript_0	0.692825	-0.00957928	5	5	pseudo_transcript_0	0.729704	-0.0241104	5	5	pseudo_transcript_0	0.446276	-0.0216103	5	5	pseudo_transcript_0	0.313544	-0.0434885	5	5	pseudo_transcript_0	0.364932	-0.0376718	5	5	pseudo_transcript_0	0.187007	-0.066963	5	5	pseudo_transcript_0	0.170319	-0.0862727	5	5	pseudo_transcript_0	0.156168	-0.0974373	5	5
pseudo_13544	pseudo_transcript_0	0.928966	-0.00226778	4	4	pseudo_transcript_0	0.481155	0.0363135	5	5	pseudo_transcript_0	0.766698	-0.00527754	4	4	pseudo_transcript_0	0.775156	0.0252339	4	4	pseudo_transcript_0	0.581913	-0.0397991	5	5	pseudo_transcript_0	0.170524	0.053639	4	4	pseudo_transcript_0	0.880297	0.0094438	4	4	pseudo_transcript_0	0.063977	0.101564	4	4	pseudo_transcript_0	0.2851	0.0599846	4	4
pseudo_13545	pseudo_transcript_0	0.272513	-0.0221548	4	4	pseudo_transcript_0	0.363726	0.0227057	4	4	pseudo_transcript_0	0.978007	-0.00559372	4	4	pseudo_transcript_0	0.885142	-0.00567142	4	4	pseudo_transcript_0	0.376414	-0.0470782	4	4	pseudo_transcript_0	0.510067	-0.0263748	4	4	pseudo_transcript_0	0.408976	-0.0596614	4	4	pseudo_transcript_0	0.821106	-0.0375306	4	4	pseudo_transcript_0	0.591567	-0.049677	4	4
pseudo_13546	pseudo_transcript_0	0.50838	-0.0151449	4	4	pseudo_transcript_0	0.521411	-0.02496	4	4	pseudo_transcript_0	0.847715	-0.019778	4	4	pseudo_transcript_0	0.758736	0.00353394	4	4	pseudo_transcript_0	0.49568	-0.0450638	4	4	pseudo_transcript_0	0.749876	-0.022744	4	4	pseudo_transcript_0	0.508238	-0.0323805	4	4	pseudo_transcript_0	0.891342	-0.0732476	4	4	pseudo_transcript_0	0.698659	-0.0776381	4	4
pseudo_13547	pseudo_transcript_0	0.925849	0.00906762	5	5	pseudo_transcript_0	0.71265	-0.00734215	5	5	pseudo_transcript_0	0.900586	-0.00660256	5	5	pseudo_transcript_0	0.415467	-0.0432378	5	5	pseudo_transcript_0	0.29502	-0.077166	5	5	pseudo_transcript_0	0.200665	-0.0333657	5	5	pseudo_transcript_0	0.39298	-0.0374628	5	5	pseudo_transcript_0	0.215183	-0.0825819	5	5	pseudo_transcript_0	0.290377	-0.0916044	5	5
pseudo_13548	pseudo_transcript_0	0.603344	-0.0042923	5	5	pseudo_transcript_0	0.76878	0.0227021	5	5	pseudo_transcript_0	0.999	0.0137648	5	5	pseudo_transcript_0	0.719221	0.025383	5	5	pseudo_transcript_0	0.43586	-0.0181684	5	5	pseudo_transcript_0	0.9011	-0.0167613	5	5	pseudo_transcript_0	0.807319	0.000516208	5	5	pseudo_transcript_0	0.947813	-0.0616655	5	5	pseudo_transcript_0	0.8431	-0.0471864	5	5
pseudo_13549	pseudo_transcript_0	0.937793	-0.00197003	5	5	pseudo_transcript_0	0.0450326	-0.0559095	5	5	pseudo_transcript_0	0.241899	-0.0238802	5	5	pseudo_transcript_0	0.0773007	-0.0729294	5	5	pseudo_transcript_0	0.429475	0.0294258	5	5	pseudo_transcript_0	0.481654	-0.0196872	5	5	pseudo_transcript_0	0.153087	-0.129653	5	5	pseudo_transcript_0	0.142585	-0.0990205	5	5	pseudo_transcript_0	0.106454	-0.101994	5	5
pseudo_1355	pseudo_transcript_0	0.656699	-0.0100406	5	5	pseudo_transcript_0	0.396155	0.0265104	5	5	pseudo_transcript_0	0.791421	0.0106165	5	5	pseudo_transcript_0	0.575376	-0.0270889	5	5	pseudo_transcript_0	0.494669	-0.029199	5	5	pseudo_transcript_0	0.449826	-0.0254998	5	5	pseudo_transcript_0	0.467949	-0.0458417	5	5	pseudo_transcript_0	0.89552	0.0163844	5	5	pseudo_transcript_0	0.713896	-0.00980579	5	5
pseudo_13550	pseudo_transcript_0	0.133952	0.0300238	5	5	pseudo_transcript_0	0.679928	-0.00857731	5	5	pseudo_transcript_0	0.48196	0.0143606	5	5	pseudo_transcript_0	0.122545	0.0630781	5	5	pseudo_transcript_0	0.0424982	0.134002	5	5	pseudo_transcript_0	0.0310619	0.0936168	5	5	pseudo_transcript_0	0.0447994	0.172975	5	5	pseudo_transcript_0	0.0664161	0.135431	5	5	pseudo_transcript_0	0.0394493	0.154203	5	5
pseudo_13551	pseudo_transcript_0	0.661533	0.0171174	5	5	pseudo_transcript_1	0.23665	-0.0465491	5	5	pseudo_transcript_0	0.477804	0.0200048	5	5	pseudo_transcript_0	0.607134	-0.0264973	5	5	pseudo_transcript_1	0.312339	0.059596	5	5	pseudo_transcript_0	0.427492	-0.0638559	5	5	pseudo_transcript_0	0.940513	-0.0292489	5	5	pseudo_transcript_0	0.910708	0.0191232	5	5	pseudo_transcript_1	0.853569	-0.0380218	5	5
pseudo_13552	pseudo_transcript_0	0.740677	0.0605208	5	5	pseudo_transcript_0	0.77837	0.0158489	5	5	pseudo_transcript_0	0.774091	0.0340307	5	5	pseudo_transcript_0	0.361262	-0.0525083	5	5	pseudo_transcript_0	0.360704	0.0315048	5	5	pseudo_transcript_0	0.806314	-0.00752661	5	5	pseudo_transcript_0	0.948477	0.0768941	5	5	pseudo_transcript_0	0.647428	0.069285	5	5	pseudo_transcript_0	0.881825	0.062395	5	5
pseudo_13553	pseudo_transcript_0	0.865776	-0.00333294	5	5	pseudo_transcript_0	0.174746	0.0317279	5	5	pseudo_transcript_0	0.598883	0.0217508	5	5	pseudo_transcript_0	0.428027	-0.01259	5	5	pseudo_transcript_0	0.850223	0.000890212	5	5	pseudo_transcript_0	0.78042	-0.00826301	5	5	pseudo_transcript_0	0.687458	-0.0432807	5	5	pseudo_transcript_0	0.183274	0.0643658	5	5	pseudo_transcript_0	0.547081	0.0245241	5	5
pseudo_13554	pseudo_transcript_0	0.855939	-0.0340124	5	5	pseudo_transcript_0	0.897664	0.00903855	5	5	pseudo_transcript_0	0.865633	-0.0191932	5	5	pseudo_transcript_0	0.924069	-0.0237093	5	5	pseudo_transcript_0	0.664148	-0.0223635	5	5	pseudo_transcript_0	0.814125	-0.0230364	5	5	pseudo_transcript_0	0.768187	-0.0460718	5	5	pseudo_transcript_0	0.851514	-0.0729318	5	5	pseudo_transcript_0	0.756048	-0.0952385	5	5
pseudo_13555	pseudo_transcript_0	0.250057	0.0254033	5	5	pseudo_transcript_0	0.286584	0.0357107	5	5	pseudo_transcript_0	0.218542	0.0314739	5	5	pseudo_transcript_0	0.165696	0.0468457	5	5	pseudo_transcript_0	0.885144	-0.0262846	5	5	pseudo_transcript_0	0.457415	0.0237465	5	5	pseudo_transcript_0	0.0795919	0.108817	5	5	pseudo_transcript_0	0.278208	0.0494217	5	5	pseudo_transcript_0	0.109383	0.0777372	5	5
pseudo_13556	pseudo_transcript_0	0.480872	0.0162786	5	5	pseudo_transcript_0	0.668338	0.00301872	5	5	pseudo_transcript_0	0.916481	-0.00330241	5	5	pseudo_transcript_0	0.0760479	0.0860214	5	5	pseudo_transcript_0	0.0216429	0.155215	5	5	pseudo_transcript_0	0.0143125	0.115937	5	5	pseudo_transcript_0	0.0890314	0.110717	5	5	pseudo_transcript_0	0.0237691	0.169969	5	5	pseudo_transcript_0	0.0359891	0.157277	5	5
pseudo_13557	pseudo_transcript_0	0.248514	-0.00937877	5	5	pseudo_transcript_0	0.303527	-0.0147426	5	5	pseudo_transcript_0	0.168881	-0.00518445	5	5	pseudo_transcript_0	0.223496	-0.0429462	5	5	pseudo_transcript_0	0.712844	0.0324435	5	5	pseudo_transcript_0	0.693104	-0.0217649	5	5	pseudo_transcript_0	0.144181	-0.160047	5	5	pseudo_transcript_0	0.96442	-0.0160845	5	5	pseudo_transcript_0	0.439813	-0.076786	5	5
pseudo_13558	pseudo_transcript_0	0.390625	-0.0516575	5	5	pseudo_transcript_0	0.100438	-0.0889994	5	5	pseudo_transcript_0	0.170699	-0.0558657	5	5	pseudo_transcript_0	0.374155	0.126473	5	5	pseudo_transcript_0	0.0652567	0.108642	4	4	pseudo_transcript_0	0.145399	0.0626075	4	4	pseudo_transcript_0	0.678278	0.0337135	5	5	pseudo_transcript_0	0.910708	-0.0859098	5	5	pseudo_transcript_0	0.977347	-0.0317412	5	5
pseudo_13559	pseudo_transcript_0	0.158229	0.0303746	5	5	pseudo_transcript_0	0.34617	0.0265237	5	5	pseudo_transcript_0	0.17839	0.0262479	5	5	pseudo_transcript_0	0.863917	0.00313892	5	5	pseudo_transcript_0	0.0972213	0.0782926	5	5	pseudo_transcript_0	0.279476	0.0586377	5	5	pseudo_transcript_0	0.286419	0.0570108	5	5	pseudo_transcript_0	0.0305191	0.14486	5	5	pseudo_transcript_0	0.0803264	0.123828	5	5
pseudo_1356	pseudo_transcript_0	0.653685	-0.000845934	5	5	pseudo_transcript_0	0.370193	0.0100493	5	5	pseudo_transcript_0	0.434882	0.00460168	5	5	pseudo_transcript_0	0.809724	0.0105034	5	5	pseudo_transcript_0	0.757639	0.0213347	5	5	pseudo_transcript_0	0.892464	0.0148826	5	5	pseudo_transcript_0	0.63252	0.0111768	5	5	pseudo_transcript_0	0.770736	0.0508747	5	5	pseudo_transcript_0	0.6436	0.0310257	5	5
pseudo_13560	pseudo_transcript_0	0.486866	-0.0183904	5	5	pseudo_transcript_0	0.262743	-0.0569486	5	5	pseudo_transcript_0	0.26696	-0.044943	5	5	pseudo_transcript_0	0.325925	-0.0186198	5	5	pseudo_transcript_0	0.160347	0.0767341	5	5	pseudo_transcript_0	0.531056	0.0215402	5	5	pseudo_transcript_0	0.179057	-0.0889218	5	5	pseudo_transcript_0	0.679499	-0.0324782	5	5	pseudo_transcript_0	0.41597	-0.0607	5	5
pseudo_13561	pseudo_transcript_0	0.216856	0.0228415	5	5	pseudo_transcript_0	0.940749	0.0103853	5	5	pseudo_transcript_0	0.454293	0.0108132	5	5	pseudo_transcript_0	0.757065	-0.00962091	5	5	pseudo_transcript_0	0.760826	-0.0137128	5	5	pseudo_transcript_0	0.768204	-0.0171052	5	5	pseudo_transcript_0	0.476168	0.021282	5	5	pseudo_transcript_0	0.957775	-0.00372353	5	5	pseudo_transcript_0	0.663482	0.0045116	5	5
pseudo_13562	pseudo_transcript_0	0.583729	-0.02481	4	4	pseudo_transcript_0	0.760766	-0.00861169	4	4	pseudo_transcript_0	0.448255	-0.0105066	4	4	pseudo_transcript_0	0.856431	-0.0182641	4	4	pseudo_transcript_0	0.157604	0.0818928	4	4	pseudo_transcript_0	0.475142	0.0431609	4	4	pseudo_transcript_0	0.479396	-0.0802308	4	4	pseudo_transcript_0	0.248531	0.0988035	4	4	pseudo_transcript_0	0.76397	0.00598615	4	4
pseudo_13563	pseudo_transcript_0	0.134169	0.0265366	5	5	pseudo_transcript_0	0.56501	0.0154985	5	5	pseudo_transcript_0	0.224223	0.0241984	5	5	pseudo_transcript_0	0.973989	-0.00135332	5	5	pseudo_transcript_0	0.940256	0.0264437	5	5	pseudo_transcript_0	0.976555	-0.00565071	5	5	pseudo_transcript_0	0.263337	0.0395255	5	5	pseudo_transcript_0	0.654635	0.0652642	5	5	pseudo_transcript_0	0.409301	0.0523949	5	5
pseudo_13564	pseudo_transcript_0	0.674899	0.0139353	5	5	pseudo_transcript_0	0.236815	-0.0207308	5	5	pseudo_transcript_0	0.705351	-0.00949571	5	5	pseudo_transcript_0	0.590291	0.0463575	5	5	pseudo_transcript_0	0.445788	0.0264559	5	5	pseudo_transcript_0	0.549942	0.0411172	5	5	pseudo_transcript_0	0.550787	0.0841239	5	5	pseudo_transcript_0	0.78416	-0.0630351	5	5	pseudo_transcript_0	0.682377	-0.0118737	5	5
pseudo_13565	pseudo_transcript_0	0.954737	-0.0101571	5	5	pseudo_transcript_0	0.744646	-0.00681562	5	5	pseudo_transcript_0	0.851852	0.00858077	5	5	pseudo_transcript_0	0.30893	-0.0819281	5	5	pseudo_transcript_0	0.170298	-0.0469736	5	5	pseudo_transcript_0	0.149145	-0.0612613	5	5	pseudo_transcript_0	0.694835	-0.157381	5	5	pseudo_transcript_0	0.267631	-0.112388	5	5	pseudo_transcript_0	0.506728	-0.138801	5	5
pseudo_13566	pseudo_transcript_0	0.986594	-0.00958579	4	4	pseudo_transcript_0	0.220259	-0.0266609	4	4	pseudo_transcript_0	0.528495	-0.0187293	4	4	pseudo_transcript_0	0.240448	-0.0551473	4	4	pseudo_transcript_0	0.502817	0.0119039	4	4	pseudo_transcript_0	0.982394	-0.0201756	4	4	pseudo_transcript_0	0.624787	-0.107505	4	4	pseudo_transcript_0	0.977311	-0.0362295	4	4	pseudo_transcript_0	0.825182	-0.0647983	4	4
pseudo_13567	pseudo_transcript_0	0.900031	-0.0119981	5	5	pseudo_transcript_0	0.242995	0.0181712	5	5	pseudo_transcript_0	0.456817	0.0072578	5	5	pseudo_transcript_0	0.124583	0.0389974	5	5	pseudo_transcript_0	0.641205	-0.0229563	5	5	pseudo_transcript_0	0.900436	0.0258047	5	5	pseudo_transcript_0	0.283415	0.0835251	5	5	pseudo_transcript_0	0.828699	0.0551314	5	5	pseudo_transcript_0	0.462892	0.0566077	5	5
pseudo_13568	pseudo_transcript_0	0.588588	-0.0280061	5	5	pseudo_transcript_0	0.645098	-0.0485869	5	5	pseudo_transcript_0	0.978335	-0.0281561	5	5	pseudo_transcript_0	0.308586	-0.0379466	4	4	pseudo_transcript_0	0.514227	-0.0333139	4	4	pseudo_transcript_0	0.2636	-0.0356303	4	4	pseudo_transcript_0	0.130511	-0.221144	5	5	pseudo_transcript_0	0.933218	-0.0508514	5	5	pseudo_transcript_0	0.421738	-0.120602	5	5
pseudo_13569	pseudo_transcript_0	0.481826	0.0161355	4	4	pseudo_transcript_0	0.583846	0.0143134	4	4	pseudo_transcript_0	0.452742	0.0129131	4	4	pseudo_transcript_0	0.906591	-0.0137302	4	4	pseudo_transcript_0	0.800019	0.0383881	4	4	pseudo_transcript_0	0.967417	-0.00358313	4	4	pseudo_transcript_0	0.890605	0.00788834	4	4	pseudo_transcript_0	0.547237	0.054336	4	4	pseudo_transcript_0	0.770389	0.0227419	4	4
pseudo_1357	pseudo_transcript_0	0.653083	0.00876798	5	5	pseudo_transcript_0	0.899978	0.0223626	5	5	pseudo_transcript_0	0.620536	0.00852462	5	5	pseudo_transcript_0	0.205893	0.0758412	5	5	pseudo_transcript_0	0.720978	-0.0669805	5	5	pseudo_transcript_0	0.631616	0.0361446	5	5	pseudo_transcript_0	0.261562	0.142964	5	5	pseudo_transcript_0	0.922617	-0.022799	5	5	pseudo_transcript_0	0.543751	0.0621932	5	5
pseudo_13570	pseudo_transcript_0	0.0970402	-0.0297421	5	5	pseudo_transcript_1	0.268481	0.0402159	5	5	pseudo_transcript_0	0.253867	-0.0498523	5	5	pseudo_transcript_0	0.133	-0.0911721	5	5	pseudo_transcript_1	0.441802	0.0101101	5	5	pseudo_transcript_0	0.245875	-0.0569872	5	5	pseudo_transcript_0	0.0345073	-0.220808	5	5	pseudo_transcript_1	0.0753235	0.0649137	5	5	pseudo_transcript_0	0.066657	-0.212349	5	5
pseudo_13571	pseudo_transcript_0	0.645875	-0.0108831	5	5	pseudo_transcript_0	0.551816	-0.026889	5	5	pseudo_transcript_0	0.626446	-0.0285476	5	5	pseudo_transcript_0	0.189038	0.0520163	5	5	pseudo_transcript_0	0.0321536	0.10482	5	5	pseudo_transcript_0	0.0237966	0.0688336	5	5	pseudo_transcript_0	0.960432	0.0309939	5	5	pseudo_transcript_0	0.497057	0.0408191	5	5	pseudo_transcript_0	0.679316	0.0473143	5	5
pseudo_13572	pseudo_transcript_0	0.0551473	0.0288734	5	5	pseudo_transcript_0	0.330581	0.0249132	5	5	pseudo_transcript_0	0.0818364	0.0244053	5	5	pseudo_transcript_0	0.965323	-0.000742787	5	5	pseudo_transcript_0	0.195594	0.0600265	5	5	pseudo_transcript_0	0.335495	0.0330049	5	5	pseudo_transcript_0	0.135897	0.0776954	5	5	pseudo_transcript_0	0.0376489	0.113399	5	5	pseudo_transcript_0	0.0449433	0.0913682	5	5
pseudo_13573	pseudo_transcript_0	0.300853	-0.0248091	5	5	pseudo_transcript_0	0.157636	-0.0574269	5	5	pseudo_transcript_0	0.142634	-0.0450023	5	5	pseudo_transcript_0	0.106258	0.137572	5	5	pseudo_transcript_0	0.163614	0.0876601	5	5	pseudo_transcript_0	0.0236926	0.0882483	5	5	pseudo_transcript_0	0.283041	0.112004	5	5	pseudo_transcript_0	0.932555	-0.00372211	5	5	pseudo_transcript_0	0.656827	0.0428091	5	5
pseudo_13574	pseudo_transcript_0	0.295583	0.0220547	4	4	pseudo_transcript_0	0.541629	0.0144044	4	4	pseudo_transcript_0	0.274041	0.0213787	4	4	pseudo_transcript_0	0.363702	-0.0265558	4	4	pseudo_transcript_0	0.0496123	0.215122	5	5	pseudo_transcript_0	0.558219	0.0273043	4	4	pseudo_transcript_1	0.516267	-0.0608806	5	5	pseudo_transcript_0	0.0169213	0.256624	5	5	pseudo_transcript_0	0.244344	0.070256	4	4
pseudo_13575	pseudo_transcript_0	0.581417	-0.0280059	5	5	pseudo_transcript_0	0.217697	-0.0444268	5	5	pseudo_transcript_0	0.394739	-0.0357573	5	5	pseudo_transcript_0	0.0391177	0.12337	5	5	pseudo_transcript_0	0.0131703	0.189734	5	5	pseudo_transcript_0	0.00553245	0.140523	5	5	pseudo_transcript_0	0.0899755	0.0982669	5	5	pseudo_transcript_0	0.0744384	0.191003	5	5	pseudo_transcript_0	0.0608062	0.141923	5	5
pseudo_13576	pseudo_transcript_1	0.154328	-0.0304416	5	5	pseudo_transcript_0	0.624562	0.0370936	5	5	pseudo_transcript_1	0.280883	-0.0216365	5	5	pseudo_transcript_0	0.723603	-0.0352097	5	5	pseudo_transcript_0	0.331564	-0.0761988	5	5	pseudo_transcript_0	0.191658	-0.0651571	5	5	pseudo_transcript_1	0.346735	-0.0675319	5	5	pseudo_transcript_1	0.576689	-0.0338985	5	5	pseudo_transcript_1	0.398484	-0.0655595	5	5
pseudo_13577	pseudo_transcript_0	0.0682439	0.0468862	5	5	pseudo_transcript_0	0.0599494	0.0521211	5	5	pseudo_transcript_0	0.0355583	0.0439993	5	5	pseudo_transcript_0	0.030392	0.0888486	5	5	pseudo_transcript_0	0.412798	0.0452688	5	5	pseudo_transcript_0	0.100856	0.0812172	5	5	pseudo_transcript_0	0.00677397	0.208434	5	5	pseudo_transcript_0	0.00842905	0.139456	5	5	pseudo_transcript_0	0.00390881	0.173945	5	5
pseudo_13578	pseudo_transcript_0	0.215152	0.0288751	5	5	pseudo_transcript_1	0.145718	0.0462758	5	5	pseudo_transcript_1	0.0915098	0.0301861	5	5	pseudo_transcript_1	0.258335	0.0307733	5	5	pseudo_transcript_0	0.276135	0.0351582	5	5	pseudo_transcript_0	0.392205	0.00446818	5	5	pseudo_transcript_1	0.0947355	0.1081	5	5	pseudo_transcript_1	0.199563	0.0715052	5	5	pseudo_transcript_1	0.125607	0.118283	5	5
pseudo_13579	pseudo_transcript_0	0.299685	-0.00242034	5	5	pseudo_transcript_0	0.701474	0.0134586	5	5	pseudo_transcript_0	0.751161	-0.00174113	5	5	pseudo_transcript_0	0.122343	-0.0557778	5	5	pseudo_transcript_0	0.0568226	-0.161824	5	5	pseudo_transcript_0	0.0224758	-0.10379	5	5	pseudo_transcript_0	0.111354	-0.0779725	5	5	pseudo_transcript_0	0.119443	-0.131968	5	5	pseudo_transcript_0	0.0820746	-0.174272	5	5
pseudo_1358	pseudo_transcript_0	0.829168	-0.00614173	5	5	pseudo_transcript_0	0.962698	-0.000978721	5	5	pseudo_transcript_0	0.975002	-0.0050206	5	5	pseudo_transcript_0	0.915441	0.00761823	5	5	pseudo_transcript_0	0.532166	-0.034066	5	5	pseudo_transcript_0	0.774627	-0.032015	5	5	pseudo_transcript_0	0.83846	-0.042518	5	5	pseudo_transcript_0	0.494419	-0.0429961	5	5	pseudo_transcript_0	0.676259	-0.042757	5	5
pseudo_13580	pseudo_transcript_0	0.535964	0.0112621	5	5	pseudo_transcript_0	0.91752	-0.0077807	5	5	pseudo_transcript_0	0.767063	-0.00297305	5	5	pseudo_transcript_0	0.792921	0.000338277	5	5	pseudo_transcript_0	0.818195	-0.0377554	5	5	pseudo_transcript_0	0.829147	-0.00922365	5	5	pseudo_transcript_0	0.573278	0.0230619	5	5	pseudo_transcript_0	0.743467	0.0223375	5	5	pseudo_transcript_0	0.974683	-0.00268524	5	5
pseudo_13581	pseudo_transcript_1	0.538166	0.019584	5	5	pseudo_transcript_1	0.177951	0.0116627	5	5	pseudo_transcript_1	0.305824	0.0182142	5	5	pseudo_transcript_1	0.0978466	-0.0959474	4	4	pseudo_transcript_1	0.158856	-0.170553	5	5	pseudo_transcript_1	0.160501	-0.0573958	4	4	pseudo_transcript_1	0.134372	-0.148747	5	5	pseudo_transcript_1	0.518694	-0.175745	5	5	pseudo_transcript_1	0.23205	-0.142803	5	5
pseudo_13582	pseudo_transcript_0	0.215616	0.0171944	5	5	pseudo_transcript_0	0.759861	-0.017992	5	5	pseudo_transcript_0	0.643721	0.00974096	5	5	pseudo_transcript_0	0.308334	-0.0292629	5	5	pseudo_transcript_0	0.0927461	0.110083	5	5	pseudo_transcript_0	0.412969	0.0249886	5	5	pseudo_transcript_0	0.910708	0.00322755	5	5	pseudo_transcript_0	0.0691771	0.091241	5	5	pseudo_transcript_0	0.289236	0.0579261	5	5
pseudo_13583	pseudo_transcript_0	0.465936	-0.0122975	5	5	pseudo_transcript_0	0.371086	0.0154699	5	5	pseudo_transcript_0	0.841383	0.00519379	5	5	pseudo_transcript_0	0.217357	-0.0403228	5	5	pseudo_transcript_0	0.142683	-0.0911049	5	5	pseudo_transcript_0	0.0523211	-0.0533669	5	5	pseudo_transcript_0	0.11826	-0.10921	5	5	pseudo_transcript_0	0.406513	-0.0431653	5	5	pseudo_transcript_0	0.198983	-0.0795542	5	5
pseudo_13584	pseudo_transcript_0	0.120235	0.0314879	5	5	pseudo_transcript_0	0.727648	0.00909223	5	5	pseudo_transcript_0	0.246638	0.0200067	5	5	pseudo_transcript_0	0.696834	0.0168906	5	5	pseudo_transcript_0	0.227387	0.0574554	5	5	pseudo_transcript_0	0.324243	0.0326646	5	5	pseudo_transcript_0	0.111354	0.0818774	5	5	pseudo_transcript_0	0.135242	0.0841707	5	5	pseudo_transcript_0	0.0699451	0.0750961	5	5
pseudo_13585	pseudo_transcript_0	0.34079	-0.028018	4	4	pseudo_transcript_0	0.726509	-0.00266427	4	4	pseudo_transcript_0	0.860177	-0.0154288	4	4	pseudo_transcript_0	0.384812	0.00174185	4	4	pseudo_transcript_0	0.278367	-0.0537321	4	4	pseudo_transcript_0	0.957688	-0.0187205	4	4	pseudo_transcript_0	0.834184	-0.0660672	4	4	pseudo_transcript_0	0.262165	-0.0784148	4	4	pseudo_transcript_0	0.482171	-0.0623588	4	4
pseudo_13586	pseudo_transcript_0	0.58428	-0.00952568	5	5	pseudo_transcript_0	0.465441	-0.0206011	5	5	pseudo_transcript_0	0.466478	-0.0137154	5	5	pseudo_transcript_0	0.0666113	0.0835824	5	5	pseudo_transcript_0	0.49414	0.00822292	5	5	pseudo_transcript_0	0.210282	0.0657579	5	5	pseudo_transcript_0	0.363215	0.0641043	5	5	pseudo_transcript_0	0.853475	-0.0441143	5	5	pseudo_transcript_0	0.79894	0.00538784	5	5
pseudo_13587	pseudo_transcript_0	0.854301	0.00958634	5	5	pseudo_transcript_0	0.257442	0.0446641	5	5	pseudo_transcript_0	0.250751	0.0204516	5	5	pseudo_transcript_0	0.113409	0.0707827	5	5	pseudo_transcript_0	0.814943	-0.00868053	5	5	pseudo_transcript_0	0.350451	0.0305939	5	5	pseudo_transcript_0	0.0933438	0.0946004	5	5	pseudo_transcript_0	0.0904506	0.112114	5	5	pseudo_transcript_0	0.072697	0.103357	5	5
pseudo_13588	pseudo_transcript_0	0.501097	0.0250065	5	5	pseudo_transcript_0	0.271381	0.0428052	5	5	pseudo_transcript_0	0.298387	0.0209117	5	5	pseudo_transcript_0	0.928719	0.0147391	5	5	pseudo_transcript_0	0.0805955	-0.0731596	5	5	pseudo_transcript_0	0.220861	-0.043171	5	5	pseudo_transcript_0	0.301374	0.0123407	5	5	pseudo_transcript_0	0.466417	-0.0331325	5	5	pseudo_transcript_0	0.837876	-0.00413091	5	5
pseudo_13589	pseudo_transcript_0	0.0907392	-0.0292424	5	5	pseudo_transcript_0	0.319496	-0.0748188	5	5	pseudo_transcript_0	0.157535	-0.0520306	5	5	pseudo_transcript_0	0.671656	0.0284337	5	5	pseudo_transcript_0	0.391863	-0.0615011	5	5	pseudo_transcript_0	0.470738	-0.0217184	5	5	pseudo_transcript_0	0.33973	-0.0880805	5	5	pseudo_transcript_0	0.0639855	-0.278662	5	5	pseudo_transcript_0	0.112563	-0.149544	5	5
pseudo_1359	pseudo_transcript_0	0.0217812	-0.0813896	5	5	pseudo_transcript_0	0.735816	0.0161022	5	5	pseudo_transcript_0	0.342712	-0.0367191	5	5	pseudo_transcript_0	0.00828481	0.0776074	5	5	pseudo_transcript_0	0.344654	-0.0530464	5	5	pseudo_transcript_0	0.472289	0.00695803	5	5	pseudo_transcript_0	0.640254	-0.0524809	5	5	pseudo_transcript_0	0.593309	-0.103889	5	5	pseudo_transcript_0	0.55601	-0.078185	5	5
pseudo_13590	pseudo_transcript_0	0.0190444	-0.0698337	5	5	pseudo_transcript_0	0.0987216	-0.0806069	5	5	pseudo_transcript_0	0.0201142	-0.0664539	5	5	pseudo_transcript_0	0.156698	0.0196548	5	5	pseudo_transcript_0	0.717846	0.0153285	5	5	pseudo_transcript_0	0.277242	0.03726	5	5	pseudo_transcript_0	0.0979913	-0.10142	5	5	pseudo_transcript_0	0.391135	-0.156005	5	5	pseudo_transcript_0	0.192349	-0.151171	5	5
pseudo_13591	pseudo_transcript_0	0.974697	0.00232218	5	5	pseudo_transcript_0	0.509405	0.0177812	5	5	pseudo_transcript_0	0.667258	0.00611197	5	5	pseudo_transcript_0	0.3699	0.00363041	5	5	pseudo_transcript_0	0.121637	0.0596425	5	5	pseudo_transcript_0	0.131541	0.0583181	5	5	pseudo_transcript_0	0.630148	0.027949	5	5	pseudo_transcript_0	0.103527	0.107031	5	5	pseudo_transcript_0	0.167434	0.0568242	5	5
pseudo_13592	pseudo_transcript_0	0.300074	0.00889078	5	5	pseudo_transcript_0	0.705813	0.00839195	5	5	pseudo_transcript_0	0.362621	0.00792016	5	5	pseudo_transcript_0	0.557267	0.0390317	5	5	pseudo_transcript_0	0.885805	0.0981844	5	5	pseudo_transcript_0	0.979903	0.0649176	5	5	pseudo_transcript_0	0.278023	0.0734331	5	5	pseudo_transcript_0	0.527103	0.132865	5	5	pseudo_transcript_0	0.311444	0.0941376	5	5
pseudo_13593	pseudo_transcript_0	0.249542	0.031714	5	5	pseudo_transcript_0	0.456807	0.0219166	5	5	pseudo_transcript_0	0.299942	0.0268153	5	5	pseudo_transcript_0	0.78777	-0.0187585	5	5	pseudo_transcript_0	0.905014	0.0114617	5	5	pseudo_transcript_0	0.852784	-0.0148549	5	5	pseudo_transcript_0	0.565357	0.0470961	5	5	pseudo_transcript_0	0.397616	0.0404558	5	5	pseudo_transcript_0	0.457818	0.0446213	5	5
pseudo_13594	pseudo_transcript_1	0.219351	-0.035999	5	5	pseudo_transcript_0	0.201035	-0.0585638	5	5	pseudo_transcript_0	0.211128	-0.0513743	5	5	pseudo_transcript_1	0.393324	-0.196879	5	5	pseudo_transcript_1	0.291558	-0.0297413	5	5	pseudo_transcript_1	0.156376	-0.105791	5	5	pseudo_transcript_1	0.342055	-0.350029	5	5	pseudo_transcript_0	0.0841298	-0.18505	5	5	pseudo_transcript_0	0.19579	-0.0913199	5	5
pseudo_13595	pseudo_transcript_0	0.362258	-0.0286702	5	5	pseudo_transcript_0	0.635837	-0.0241972	5	5	pseudo_transcript_0	0.456817	-0.0254658	5	5	pseudo_transcript_0	0.305761	-0.0123097	5	5	pseudo_transcript_0	0.785824	0.0056889	5	5	pseudo_transcript_0	0.38298	-0.0118168	5	5	pseudo_transcript_0	0.0944066	-0.112367	5	5	pseudo_transcript_0	0.28793	-0.0884875	5	5	pseudo_transcript_0	0.127057	-0.100427	5	5
pseudo_13596	pseudo_transcript_0	0.989945	0.00126589	4	4	pseudo_transcript_0	0.527496	0.0213696	4	4	pseudo_transcript_0	0.618101	0.0113178	4	4	pseudo_transcript_0	0.27235	-0.0434315	4	4	pseudo_transcript_0	0.411737	-0.018071	4	4	pseudo_transcript_0	0.258421	-0.0445777	4	4	pseudo_transcript_0	0.320447	-0.0521855	4	4	pseudo_transcript_0	0.954269	0.0105339	4	4	pseudo_transcript_0	0.618949	-0.0139339	4	4
pseudo_13597	pseudo_transcript_0	0.62978	-0.0337309	5	5	pseudo_transcript_0	0.362219	0.0134595	5	5	pseudo_transcript_0	0.717179	-0.00687523	5	5	pseudo_transcript_0	0.281557	0.0212063	5	5	pseudo_transcript_0	0.0566051	-0.107551	5	5	pseudo_transcript_0	0.389423	-0.0363243	5	5	pseudo_transcript_0	0.88037	0.00130581	5	5	pseudo_transcript_0	0.142131	-0.095809	5	5	pseudo_transcript_0	0.454285	-0.0484719	5	5
pseudo_13598	pseudo_transcript_0	0.889013	0.00173535	4	4	pseudo_transcript_0	0.971688	0.00127638	4	4	pseudo_transcript_0	0.932603	0.000905904	4	4	pseudo_transcript_0	0.552391	-0.0344072	4	4	pseudo_transcript_0	0.454585	-0.0589092	4	4	pseudo_transcript_0	0.480968	-0.0414118	4	4	pseudo_transcript_0	0.662213	-0.0446045	4	4	pseudo_transcript_0	0.358613	-0.0652191	4	4	pseudo_transcript_0	0.492122	-0.0549118	4	4
pseudo_13599	pseudo_transcript_0	0.110689	0.0372418	5	5	pseudo_transcript_0	0.0762263	0.0452275	5	5	pseudo_transcript_0	0.0603808	0.0396812	5	5	pseudo_transcript_0	0.765345	0.0124616	5	5	pseudo_transcript_0	0.455338	-0.0442987	5	5	pseudo_transcript_0	0.549382	-0.0215256	5	5	pseudo_transcript_0	0.11826	0.098782	5	5	pseudo_transcript_0	0.537228	0.0514373	5	5	pseudo_transcript_0	0.271018	0.0509324	5	5
pseudo_136	pseudo_transcript_0	0.011807	-0.0498405	5	5	pseudo_transcript_0	0.248772	-0.0724724	5	5	pseudo_transcript_0	0.04434	-0.0682207	5	5	pseudo_transcript_0	0.901856	-0.0368872	5	5	pseudo_transcript_0	0.242904	-0.0540301	5	5	pseudo_transcript_0	0.27539	-0.0340383	5	5	pseudo_transcript_0	0.100039	-0.189865	5	5	pseudo_transcript_0	0.030841	-0.263793	5	5	pseudo_transcript_0	0.0520707	-0.226829	5	5
pseudo_1360	pseudo_transcript_0	0.771773	0.00809517	5	5	pseudo_transcript_0	0.389219	-0.0225389	5	5	pseudo_transcript_0	0.966341	-0.00480171	5	5	pseudo_transcript_0	0.769815	0.00944492	5	5	pseudo_transcript_0	0.0522969	0.090543	5	5	pseudo_transcript_0	0.109135	0.0581215	5	5	pseudo_transcript_0	0.920631	0.0126653	5	5	pseudo_transcript_0	0.188264	0.0867066	5	5	pseudo_transcript_0	0.42367	0.0426866	5	5
pseudo_13600	pseudo_transcript_1	0.434395	-0.0016827	5	5	pseudo_transcript_1	0.765591	0.000248375	5	5	pseudo_transcript_1	0.684362	-0.00950961	5	5	pseudo_transcript_1	0.175344	0.0850119	5	5	pseudo_transcript_1	0.175844	-0.00593947	5	5	pseudo_transcript_0	0.641804	0.015613	5	5	pseudo_transcript_1	0.274163	0.0315761	5	5	pseudo_transcript_1	0.334067	-0.048875	5	5	pseudo_transcript_0	0.928132	-0.00772924	5	5
pseudo_13601	pseudo_transcript_0	0.954404	-0.00413033	5	5	pseudo_transcript_0	0.658035	-0.00587183	5	5	pseudo_transcript_0	0.776652	-0.00359283	5	5	pseudo_transcript_0	0.760246	0.0236484	5	5	pseudo_transcript_0	0.28585	0.0633464	5	5	pseudo_transcript_0	0.340576	0.0223193	5	5	pseudo_transcript_0	0.774565	0.0066008	5	5	pseudo_transcript_0	0.460315	0.0305208	5	5	pseudo_transcript_0	0.482977	0.0120134	5	5
pseudo_13602	pseudo_transcript_0	0.755858	0.0148272	5	5	pseudo_transcript_0	0.35392	-0.0391131	5	5	pseudo_transcript_0	0.697917	-0.0105103	5	5	pseudo_transcript_0	0.856364	-0.000321704	5	5	pseudo_transcript_0	0.115705	0.076268	5	5	pseudo_transcript_0	0.290828	0.0542033	5	5	pseudo_transcript_0	0.870513	0.0355717	5	5	pseudo_transcript_0	0.591004	0.0464042	5	5	pseudo_transcript_0	0.703952	0.0409879	5	5
pseudo_13603	pseudo_transcript_1	0.295812	-0.0166038	5	5	pseudo_transcript_1	0.504326	-0.0238055	5	5	pseudo_transcript_1	0.214195	-0.0227649	5	5	pseudo_transcript_1	0.0845698	-0.118908	5	5	pseudo_transcript_0	0.801967	0.0134354	5	5	pseudo_transcript_1	0.292749	-0.0706353	5	5	pseudo_transcript_1	0.044622	-0.181949	5	5	pseudo_transcript_1	0.1648	-0.104154	5	5	pseudo_transcript_1	0.047971	-0.139437	5	5
pseudo_13604	pseudo_transcript_0	0.588876	0.0181062	5	5	pseudo_transcript_0	0.54597	-0.0178209	5	5	pseudo_transcript_0	0.776652	0.000142605	5	5	pseudo_transcript_0	0.197043	-0.102234	5	5	pseudo_transcript_0	0.381755	-0.0500992	5	5	pseudo_transcript_0	0.219597	-0.0896024	5	5	pseudo_transcript_0	0.58011	-0.11069	5	5	pseudo_transcript_0	0.338677	-0.117704	5	5	pseudo_transcript_0	0.37647	-0.10433	5	5
pseudo_13605	pseudo_transcript_0	0.189895	-0.0226199	5	5	pseudo_transcript_0	0.125917	-0.0363746	5	5	pseudo_transcript_0	0.115137	-0.0294972	5	5	pseudo_transcript_0	0.512709	0.0213295	5	5	pseudo_transcript_0	0.511218	0.0244768	5	5	pseudo_transcript_0	0.336761	0.0241165	5	5	pseudo_transcript_0	0.624236	-0.0226611	5	5	pseudo_transcript_0	0.478235	-0.0487579	5	5	pseudo_transcript_0	0.497155	-0.0280858	5	5
pseudo_13606	pseudo_transcript_0	0.562683	-0.00323924	5	5	pseudo_transcript_0	0.450767	0.0107518	5	5	pseudo_transcript_0	0.843997	0.00458319	5	5	pseudo_transcript_0	0.3699	0.0588263	5	5	pseudo_transcript_0	0.339548	-0.0530839	5	5	pseudo_transcript_0	0.791397	0.00287119	5	5	pseudo_transcript_0	0.763096	0.0670382	5	5	pseudo_transcript_0	0.850206	-0.0645383	5	5	pseudo_transcript_0	0.925477	-0.0189792	5	5
pseudo_13607	pseudo_transcript_0	0.330634	0.0229291	5	5	pseudo_transcript_0	0.784782	0.0149634	5	5	pseudo_transcript_0	0.390114	0.013654	5	5	pseudo_transcript_0	0.923737	-0.0111324	5	5	pseudo_transcript_0	0.159849	0.13181	5	5	pseudo_transcript_0	0.252427	0.0553682	5	5	pseudo_transcript_0	0.545232	0.04405	5	5	pseudo_transcript_0	0.0525019	0.158763	5	5	pseudo_transcript_0	0.197527	0.112902	5	5
pseudo_13608	pseudo_transcript_0	0.463388	-0.0248267	5	5	pseudo_transcript_0	0.201919	-0.0659705	5	5	pseudo_transcript_0	0.213886	-0.0416038	5	5	pseudo_transcript_0	0.18073	0.0694223	5	5	pseudo_transcript_0	0.28434	0.0947439	5	5	pseudo_transcript_0	0.114047	0.075785	5	5	pseudo_transcript_0	0.68378	0.0367923	5	5	pseudo_transcript_0	0.699152	-0.0357166	5	5	pseudo_transcript_0	0.676259	0.000537833	5	5
pseudo_13609	pseudo_transcript_1	0.279924	-0.0615972	4	4	pseudo_transcript_1	0.119154	-0.0670632	4	4	pseudo_transcript_1	0.179172	-0.0580302	4	4	pseudo_transcript_1	0.0795064	0.0834495	4	4	pseudo_transcript_1	0.699271	0.0295915	4	4	pseudo_transcript_1	0.217418	0.0407577	4	4	pseudo_transcript_0	0.804092	-0.013225	5	5	pseudo_transcript_0	0.569311	-0.044146	5	5	pseudo_transcript_0	0.6502	-0.0299807	5	5
pseudo_1361	pseudo_transcript_0	0.477243	0.0148962	5	5	pseudo_transcript_0	0.459844	0.00368565	5	5	pseudo_transcript_0	0.40976	0.00929092	5	5	pseudo_transcript_0	0.670742	0.0117277	5	5	pseudo_transcript_0	0.872595	-0.0224325	5	5	pseudo_transcript_0	0.941765	-0.00180089	5	5	pseudo_transcript_0	0.380629	0.0873962	5	5	pseudo_transcript_0	0.744729	0.0180102	5	5	pseudo_transcript_0	0.53602	0.0327984	5	5
pseudo_13610	pseudo_transcript_0	0.598407	0.0110398	5	5	pseudo_transcript_0	0.275773	0.0216918	5	5	pseudo_transcript_0	0.319845	0.0129149	5	5	pseudo_transcript_0	0.841952	-0.00595346	5	5	pseudo_transcript_0	0.672682	-0.0389726	5	5	pseudo_transcript_0	0.610863	-0.0158176	5	5	pseudo_transcript_0	0.806028	0.0205143	5	5	pseudo_transcript_0	0.712783	0.0339677	5	5	pseudo_transcript_0	0.609275	0.0135132	5	5
pseudo_13611	pseudo_transcript_0	0.440306	0.0148424	5	5	pseudo_transcript_0	0.210004	-0.0278182	5	5	pseudo_transcript_0	0.813389	-0.0116949	5	5	pseudo_transcript_0	0.53338	0.017009	5	5	pseudo_transcript_0	0.499444	0.0366974	5	5	pseudo_transcript_0	0.371188	0.0204832	5	5	pseudo_transcript_0	0.478752	0.0730712	5	5	pseudo_transcript_0	0.738428	-0.0352095	5	5	pseudo_transcript_0	0.645997	0.0252717	5	5
pseudo_13612	pseudo_transcript_0	0.622682	-0.0189415	5	5	pseudo_transcript_0	0.756048	-0.00161256	5	5	pseudo_transcript_0	0.638936	-0.010277	5	5	pseudo_transcript_0	0.596075	0.0274472	5	5	pseudo_transcript_0	0.746198	0.0132111	5	5	pseudo_transcript_0	0.50765	0.0178028	5	5	pseudo_transcript_0	0.974391	-0.0170494	5	5	pseudo_transcript_0	0.93587	-0.00968667	5	5	pseudo_transcript_0	0.964029	0.013122	5	5
pseudo_13613	pseudo_transcript_0	0.398738	0.0141675	5	5	pseudo_transcript_0	0.54486	-0.0381712	5	5	pseudo_transcript_0	0.891992	-0.0163514	5	5	pseudo_transcript_0	0.492991	-0.00524854	5	5	pseudo_transcript_0	0.589977	0.0439537	5	5	pseudo_transcript_0	0.865974	0.00747981	5	5	pseudo_transcript_0	0.851514	0.0119097	5	5	pseudo_transcript_0	0.630445	-0.0383467	5	5	pseudo_transcript_0	0.948061	-0.0262923	5	5
pseudo_13614	pseudo_transcript_0	0.848412	0.0342793	5	5	pseudo_transcript_0	0.314247	0.0319409	5	5	pseudo_transcript_0	0.466989	0.0253602	5	5	pseudo_transcript_0	0.948005	0.00814935	5	5	pseudo_transcript_0	0.897058	-0.0133404	5	5	pseudo_transcript_0	0.932415	-0.00951257	5	5	pseudo_transcript_0	0.520587	0.048136	5	5	pseudo_transcript_0	0.317646	0.0462739	5	5	pseudo_transcript_0	0.33433	0.0309931	5	5
pseudo_13615	pseudo_transcript_0	0.101926	0.0232431	5	5	pseudo_transcript_0	0.553212	0.0248246	5	5	pseudo_transcript_0	0.244261	0.024627	5	5	pseudo_transcript_0	0.411171	0.0484454	5	5	pseudo_transcript_0	0.72537	0.020877	5	5	pseudo_transcript_0	0.378417	0.0239896	5	5	pseudo_transcript_0	0.0896599	0.144309	5	5	pseudo_transcript_0	0.474106	0.0735866	5	5	pseudo_transcript_0	0.183941	0.117988	5	5
pseudo_13616	pseudo_transcript_0	0.20172	0.0572348	5	5	pseudo_transcript_0	0.239307	0.027028	5	5	pseudo_transcript_0	0.147943	0.0402334	5	5	pseudo_transcript_0	0.451785	0.0401709	5	5	pseudo_transcript_0	0.565941	0.00294244	5	5	pseudo_transcript_0	0.498548	0.0215567	5	5	pseudo_transcript_0	0.152608	0.187193	5	5	pseudo_transcript_0	0.260147	0.0418521	5	5	pseudo_transcript_0	0.187271	0.0743704	5	5
pseudo_13617	pseudo_transcript_0	0.0993307	0.0361827	5	5	pseudo_transcript_0	0.870963	0.00383203	5	5	pseudo_transcript_0	0.230984	0.0208634	5	5	pseudo_transcript_0	0.0260158	-0.0860474	5	5	pseudo_transcript_0	0.0424129	0.0871544	5	5	pseudo_transcript_0	0.927076	0.000243289	5	5	pseudo_transcript_0	0.694835	-0.0196132	5	5	pseudo_transcript_0	0.022336	0.116659	5	5	pseudo_transcript_0	0.258496	0.0575515	5	5
pseudo_13618	pseudo_transcript_0	0.201425	-0.0353903	5	5	pseudo_transcript_0	0.960701	-0.00260263	5	5	pseudo_transcript_0	0.542702	-0.0189965	5	5	pseudo_transcript_0	0.436111	0.00996876	5	5	pseudo_transcript_0	0.66354	-0.00904894	5	5	pseudo_transcript_0	0.4101	0.00945665	5	5	pseudo_transcript_0	0.40463	-0.103029	5	5	pseudo_transcript_0	0.473076	0.0569722	5	5	pseudo_transcript_0	0.929459	-0.00191798	5	5
pseudo_13619	pseudo_transcript_0	0.553147	0.0144757	5	5	pseudo_transcript_0	0.515319	0.014099	5	5	pseudo_transcript_0	0.554957	0.0190783	5	5	pseudo_transcript_0	0.184296	0.0333113	5	5	pseudo_transcript_0	0.486765	0.0262696	5	5	pseudo_transcript_0	0.135674	0.0323304	5	5	pseudo_transcript_0	0.205619	0.136749	5	5	pseudo_transcript_0	0.247657	0.0812786	5	5	pseudo_transcript_0	0.182019	0.109014	5	5
pseudo_1362	pseudo_transcript_0	0.560994	-0.0463534	5	5	pseudo_transcript_0	0.694058	0.015555	5	5	pseudo_transcript_0	0.973003	-0.0280843	5	5	pseudo_transcript_0	0.886319	-0.0169006	5	5	pseudo_transcript_0	0.710972	-0.0422618	5	5	pseudo_transcript_0	0.923741	-0.074864	5	5	pseudo_transcript_0	0.96309	-0.163318	5	5	pseudo_transcript_0	0.712161	-0.166334	5	5	pseudo_transcript_0	0.736446	-0.164826	5	5
pseudo_13620	pseudo_transcript_1	0.122341	-0.0216819	5	5	pseudo_transcript_1	0.295359	-0.0346224	5	5	pseudo_transcript_1	0.156555	-0.0275243	5	5	pseudo_transcript_1	0.245872	0.0420511	5	5	pseudo_transcript_1	0.0870381	0.0903868	5	5	pseudo_transcript_1	0.074102	0.0662189	5	5	pseudo_transcript_0	0.121235	0.120067	5	5	pseudo_transcript_0	0.402284	0.0356499	5	5	pseudo_transcript_0	0.185601	0.0387231	5	5
pseudo_13621	pseudo_transcript_0	0.859216	-0.0268267	5	5	pseudo_transcript_0	0.885121	-0.0717225	5	5	pseudo_transcript_0	0.963677	-0.05061	5	5	pseudo_transcript_0	0.575946	-0.0275004	5	5	pseudo_transcript_0	0.0916133	0.11011	5	5	pseudo_transcript_0	0.290828	0.0413048	5	5	pseudo_transcript_0	0.592732	-0.0897088	5	5	pseudo_transcript_0	0.779998	-0.044364	5	5	pseudo_transcript_0	0.942079	-0.0825783	5	5
pseudo_13622	pseudo_transcript_0	0.298713	-0.0457809	5	5	pseudo_transcript_0	0.452273	-0.0889915	5	5	pseudo_transcript_0	0.416438	-0.0674655	5	5	pseudo_transcript_0	0.850135	-0.0122901	5	5	pseudo_transcript_0	0.91758	0.000434377	4	4	pseudo_transcript_0	0.833766	0.00825753	4	4	pseudo_transcript_0	0.245277	-0.144031	5	5	pseudo_transcript_0	0.279689	-0.200619	5	5	pseudo_transcript_0	0.260614	-0.172325	5	5
pseudo_13623	pseudo_transcript_0	0.998335	-0.0186232	5	5	pseudo_transcript_0	0.696527	-0.00506111	5	5	pseudo_transcript_0	0.549927	-0.000795674	5	5	pseudo_transcript_0	0.598395	0.0529514	5	5	pseudo_transcript_0	0.773616	0.0359997	5	5	pseudo_transcript_0	0.463538	0.0114784	5	5	pseudo_transcript_0	0.475136	0.0241804	5	5	pseudo_transcript_0	0.76564	-0.0168416	5	5	pseudo_transcript_0	0.735816	0.00908287	5	5
pseudo_13624	pseudo_transcript_0	0.895738	-0.0155284	5	5	pseudo_transcript_0	0.821599	-0.0392929	5	5	pseudo_transcript_0	0.927097	-0.0274106	5	5	pseudo_transcript_0	0.101984	0.054063	5	5	pseudo_transcript_0	0.751596	0.0121892	4	4	pseudo_transcript_0	0.2616	0.0294968	4	4	pseudo_transcript_0	0.467438	0.0704485	5	5	pseudo_transcript_0	0.759284	-0.00668245	5	5	pseudo_transcript_0	0.605771	0.0272323	5	5
pseudo_13625	pseudo_transcript_0	0.435869	0.0201435	5	5	pseudo_transcript_0	0.908578	0.00588131	5	5	pseudo_transcript_0	0.759417	0.0139298	5	5	pseudo_transcript_0	0.107348	-0.0752956	5	5	pseudo_transcript_0	0.43389	-0.0197522	5	5	pseudo_transcript_0	0.150094	-0.0571816	5	5	pseudo_transcript_0	0.64623	-0.0554326	5	5	pseudo_transcript_0	0.754845	-0.0705173	5	5	pseudo_transcript_0	0.69838	-0.0618737	5	5
pseudo_13626	pseudo_transcript_0	0.817475	0.0167284	5	5	pseudo_transcript_0	0.488726	0.0226742	5	5	pseudo_transcript_0	0.437344	0.0116326	5	5	pseudo_transcript_0	0.66861	-0.0062397	5	5	pseudo_transcript_0	0.614474	-0.0605267	5	5	pseudo_transcript_0	0.450834	-0.0292387	5	5	pseudo_transcript_0	0.986363	-0.0179342	5	5	pseudo_transcript_0	0.8261	-0.0216212	5	5	pseudo_transcript_0	0.914207	0.00165879	5	5
pseudo_13627	pseudo_transcript_0	0.286655	0.0341365	5	5	pseudo_transcript_0	0.0525777	0.0533999	5	5	pseudo_transcript_0	0.0647348	0.056804	5	5	pseudo_transcript_0	0.0695149	-0.0598415	5	5	pseudo_transcript_0	0.192432	-0.0296072	5	5	pseudo_transcript_0	0.0778479	-0.0666586	5	5	pseudo_transcript_0	0.655839	0.0138951	5	5	pseudo_transcript_0	0.154048	0.0831013	5	5	pseudo_transcript_0	0.645398	0.0343599	5	5
pseudo_13628	pseudo_transcript_0	0.042486	-0.0434714	5	5	pseudo_transcript_0	0.972019	-0.00505392	5	5	pseudo_transcript_0	0.259826	-0.0307305	5	5	pseudo_transcript_0	0.440309	0.00796317	5	5	pseudo_transcript_0	0.323291	-0.0441731	5	5	pseudo_transcript_0	0.840947	-0.0108108	5	5	pseudo_transcript_0	0.475652	-0.0919173	5	5	pseudo_transcript_0	0.317243	-0.0542528	5	5	pseudo_transcript_0	0.337686	-0.0621611	5	5
pseudo_13629	pseudo_transcript_0	0.240061	0.0284527	5	5	pseudo_transcript_0	0.370193	0.0156365	5	5	pseudo_transcript_0	0.210519	0.027115	5	5	pseudo_transcript_0	0.0625026	0.078169	5	5	pseudo_transcript_0	0.72537	-0.0063528	5	5	pseudo_transcript_0	0.293135	0.0494754	5	5	pseudo_transcript_0	0.0148532	0.13964	5	5	pseudo_transcript_0	0.589277	0.0330953	5	5	pseudo_transcript_0	0.111057	0.113553	5	5
pseudo_1363	pseudo_transcript_0	0.234923	-0.0160079	5	5	pseudo_transcript_0	0.983342	-0.012577	5	5	pseudo_transcript_0	0.477286	-0.0216221	5	5	pseudo_transcript_0	0.117858	-0.0982628	5	5	pseudo_transcript_0	0.772975	0.0435006	5	5	pseudo_transcript_0	0.302486	-0.0372453	5	5	pseudo_transcript_0	0.0497227	-0.196734	5	5	pseudo_transcript_0	0.677668	-0.00681546	5	5	pseudo_transcript_0	0.344036	-0.10082	5	5
pseudo_13630	pseudo_transcript_0	0.56748	-0.00910149	5	5	pseudo_transcript_0	0.750657	0.000746341	5	5	pseudo_transcript_0	0.593668	-0.00145241	5	5	pseudo_transcript_0	0.782628	-0.0491697	5	5	pseudo_transcript_0	0.530793	-0.0404669	5	5	pseudo_transcript_0	0.650849	-0.0479383	5	5	pseudo_transcript_0	0.478235	-0.0666664	5	5	pseudo_transcript_0	0.502354	-0.0515306	5	5	pseudo_transcript_0	0.466462	-0.0590985	5	5
pseudo_13631	pseudo_transcript_0	0.521542	0.0154349	3	3	pseudo_transcript_0	0.582948	-0.00202139	3	3	pseudo_transcript_0	0.510633	0.00670677	3	3	pseudo_transcript_0	0.950487	-0.00246743	3	3	pseudo_transcript_0	0.17583	0.129927	4	4	pseudo_transcript_0	0.688997	0.00882958	3	3	pseudo_transcript_0	0.453173	0.0290194	3	3	pseudo_transcript_0	0.182546	0.102418	4	4	pseudo_transcript_0	0.470489	0.0246374	3	3
pseudo_13632	pseudo_transcript_0	0.0682439	-0.0441329	5	5	pseudo_transcript_0	0.752876	-0.00346532	5	5	pseudo_transcript_0	0.212351	-0.0195674	5	5	pseudo_transcript_0	0.597815	0.0620904	5	5	pseudo_transcript_0	0.859421	0.0323944	5	5	pseudo_transcript_0	0.961158	0.0608622	5	5	pseudo_transcript_0	0.608393	-0.0181231	5	5	pseudo_transcript_0	0.963755	0.00771368	5	5	pseudo_transcript_0	0.684217	-0.00176505	5	5
pseudo_13633	pseudo_transcript_0	0.902675	-0.000552467	5	5	pseudo_transcript_0	0.791531	0.000661453	5	5	pseudo_transcript_0	0.941715	-0.000524049	5	5	pseudo_transcript_0	0.319787	0.0384309	5	5	pseudo_transcript_0	0.908996	0.0429128	5	5	pseudo_transcript_0	0.503892	0.0256727	5	5	pseudo_transcript_0	0.375217	0.0549629	5	5	pseudo_transcript_0	0.890246	0.00743058	5	5	pseudo_transcript_0	0.61631	0.0335811	5	5
pseudo_13634	pseudo_transcript_0	0.0452828	-0.0599742	5	5	pseudo_transcript_0	0.623675	-0.00936467	5	5	pseudo_transcript_0	0.105634	-0.0376846	5	5	pseudo_transcript_0	0.379119	0.00323261	5	5	pseudo_transcript_0	0.498115	0.0637059	5	5	pseudo_transcript_0	0.245192	0.0249085	5	5	pseudo_transcript_0	0.12386	-0.113297	5	5	pseudo_transcript_0	0.710918	0.0565808	5	5	pseudo_transcript_0	0.521811	-0.0349462	5	5
pseudo_13635	pseudo_transcript_0	0.00621031	-0.0500143	4	4	pseudo_transcript_0	0.0599056	-0.0661199	4	4	pseudo_transcript_0	0.0136066	-0.0580671	4	4	pseudo_transcript_0	0.231941	0.0781103	4	4	pseudo_transcript_0	0.936181	0.018727	4	4	pseudo_transcript_0	0.711747	0.0625193	4	4	pseudo_transcript_0	0.682624	-0.0526165	4	4	pseudo_transcript_0	0.192534	-0.0565952	4	4	pseudo_transcript_0	0.316044	-0.0546059	4	4
pseudo_13636	pseudo_transcript_0	0.0969562	-0.0452748	5	5	pseudo_transcript_0	0.197091	-0.0233321	5	5	pseudo_transcript_0	0.0732772	-0.0383249	5	5	pseudo_transcript_0	0.97999	-0.0630591	5	5	pseudo_transcript_0	0.427522	-0.0621841	5	5	pseudo_transcript_0	0.533812	-0.0507472	5	5	pseudo_transcript_0	0.078737	-0.137685	5	5	pseudo_transcript_0	0.137877	-0.17229	5	5	pseudo_transcript_0	0.0791779	-0.146415	5	5
pseudo_13637	pseudo_transcript_0	0.131159	0.0676394	5	5	pseudo_transcript_0	0.109013	0.0597185	5	5	pseudo_transcript_0	0.113794	0.0654057	5	5	pseudo_transcript_0	0.284556	0.0565797	5	5	pseudo_transcript_0	0.974281	0.0264276	5	5	pseudo_transcript_0	0.513044	0.0361646	5	5	pseudo_transcript_0	0.0492396	0.22194	5	5	pseudo_transcript_0	0.291729	0.197844	5	5	pseudo_transcript_0	0.100266	0.211341	5	5
pseudo_13638	pseudo_transcript_0	0.255076	-0.0208963	5	5	pseudo_transcript_0	0.668338	0.00201469	5	5	pseudo_transcript_0	0.859722	-0.00944079	5	5	pseudo_transcript_0	0.129582	0.0679621	5	5	pseudo_transcript_0	0.412559	-0.0357133	5	5	pseudo_transcript_0	0.900436	0.0140617	5	5	pseudo_transcript_0	0.800224	-0.00752104	5	5	pseudo_transcript_0	0.48603	-0.05134	5	5	pseudo_transcript_0	0.781574	-0.021113	5	5
pseudo_13639	pseudo_transcript_0	0.0979682	-0.0307702	5	5	pseudo_transcript_0	0.126849	-0.0494755	5	5	pseudo_transcript_0	0.0730094	-0.0453084	5	5	pseudo_transcript_0	0.707374	-0.032127	5	5	pseudo_transcript_0	0.986972	-0.00412063	5	5	pseudo_transcript_0	1	-0.0237669	5	5	pseudo_transcript_0	0.0737634	-0.150824	5	5	pseudo_transcript_0	0.4184	-0.143752	5	5	pseudo_transcript_0	0.176076	-0.162913	5	5
pseudo_1364	pseudo_transcript_0	0.429422	-0.0180186	4	4	pseudo_transcript_0	0.409775	0.0529645	5	5	pseudo_transcript_0	0.711691	-0.0125307	4	4	pseudo_transcript_0	0.183823	-0.0420275	4	4	pseudo_transcript_0	0.205009	-0.166887	5	5	pseudo_transcript_0	0.191644	-0.032325	4	4	pseudo_transcript_0	0.0751401	-0.0983193	4	4	pseudo_transcript_0	0.765762	-0.020861	4	4	pseudo_transcript_0	0.253157	-0.0718197	4	4
pseudo_13640	pseudo_transcript_0	0.188769	-0.036413	5	5	pseudo_transcript_0	0.786709	-0.00596013	5	5	pseudo_transcript_0	0.414045	-0.0234726	5	5	pseudo_transcript_0	0.543316	0.0340685	5	5	pseudo_transcript_0	0.533541	-0.0671731	5	5	pseudo_transcript_0	0.876554	-0.00482042	5	5	pseudo_transcript_0	0.312426	-0.0822208	5	5	pseudo_transcript_0	0.672184	-0.133717	5	5	pseudo_transcript_0	0.425608	-0.0933051	5	5
pseudo_13641	pseudo_transcript_0	0.166509	-0.0389929	5	5	pseudo_transcript_0	0.642403	0.0173673	5	5	pseudo_transcript_0	0.522944	-0.00565596	5	5	pseudo_transcript_0	0.95533	0.00463555	5	5	pseudo_transcript_0	0.0960448	-0.0708283	5	5	pseudo_transcript_0	0.214593	-0.0373845	5	5	pseudo_transcript_0	0.17267	-0.0702738	5	5	pseudo_transcript_0	0.173459	-0.069222	5	5	pseudo_transcript_0	0.136031	-0.0588818	5	5
pseudo_13642	pseudo_transcript_0	0.198787	0.00858372	5	5	pseudo_transcript_0	0.938092	0.00502947	5	5	pseudo_transcript_0	0.350418	0.00314835	5	5	pseudo_transcript_0	0.780382	-0.0019951	5	5	pseudo_transcript_0	0.583637	0.0207662	5	5	pseudo_transcript_0	0.735704	0.00691882	5	5	pseudo_transcript_0	0.48603	0.0269035	5	5	pseudo_transcript_0	0.536953	0.021191	5	5	pseudo_transcript_0	0.466462	0.0240473	5	5
pseudo_13643	pseudo_transcript_0	0.018679	0.0408663	4	4	pseudo_transcript_0	0.506954	0.015606	4	4	pseudo_transcript_0	0.0834307	0.0282362	4	4	pseudo_transcript_0	0.168442	-0.0456145	4	4	pseudo_transcript_0	0.517251	0.0249295	4	4	pseudo_transcript_0	0.768462	-0.012845	4	4	pseudo_transcript_0	0.369703	0.0409713	4	4	pseudo_transcript_0	0.215082	0.0684698	4	4	pseudo_transcript_0	0.210233	0.0576783	4	4
pseudo_13644	pseudo_transcript_0	0.920215	0.006179	5	5	pseudo_transcript_0	0.735816	-0.0116607	5	5	pseudo_transcript_0	0.988333	0.00238277	5	5	pseudo_transcript_0	0.170991	-0.0880842	5	5	pseudo_transcript_0	0.950255	-0.00438372	5	5	pseudo_transcript_0	0.53547	-0.0425063	5	5	pseudo_transcript_0	0.111354	-0.0792534	5	5	pseudo_transcript_0	0.677668	0.0234931	5	5	pseudo_transcript_0	0.509405	-0.0402509	5	5
pseudo_13645	pseudo_transcript_0	0.197333	-0.0331117	5	5	pseudo_transcript_0	0.553771	0.00320401	5	5	pseudo_transcript_0	0.78178	-0.010567	5	5	pseudo_transcript_0	0.405012	-0.0252849	5	5	pseudo_transcript_0	0.0225186	-0.134201	5	5	pseudo_transcript_0	0.0226748	-0.0774741	5	5	pseudo_transcript_0	0.0795919	-0.0952486	5	5	pseudo_transcript_0	0.0954791	-0.169161	5	5	pseudo_transcript_0	0.0617313	-0.130063	5	5
pseudo_13646	pseudo_transcript_0	0.185977	0.0332984	5	5	pseudo_transcript_0	0.283573	0.0459061	5	5	pseudo_transcript_0	0.168881	0.0310088	5	5	pseudo_transcript_0	0.250323	-0.0180131	5	5	pseudo_transcript_0	0.854163	0.00616286	5	5	pseudo_transcript_0	0.630423	-0.0126484	5	5	pseudo_transcript_0	0.728697	0.0547915	5	5	pseudo_transcript_0	0.141002	0.111474	5	5	pseudo_transcript_0	0.286962	0.0647993	5	5
pseudo_13647	pseudo_transcript_0	0.4261	-0.0116309	5	5	pseudo_transcript_0	0.920835	0.00440843	5	5	pseudo_transcript_0	0.907866	-0.00361121	5	5	pseudo_transcript_0	0.103394	0.122111	5	5	pseudo_transcript_0	0.564242	-0.0282162	5	5	pseudo_transcript_0	0.190802	0.0569047	5	5	pseudo_transcript_0	0.369853	0.0910805	5	5	pseudo_transcript_0	0.702242	-0.0289713	5	5	pseudo_transcript_0	0.68054	0.0356685	5	5
pseudo_13648	pseudo_transcript_0	0.800013	-0.0120873	5	5	pseudo_transcript_0	0.542089	-0.0103873	5	5	pseudo_transcript_0	0.601789	-0.00830649	5	5	pseudo_transcript_0	0.132784	0.0672984	5	5	pseudo_transcript_0	0.98096	-0.0083185	5	5	pseudo_transcript_0	0.416331	0.0237005	5	5	pseudo_transcript_0	0.321701	0.0613255	5	5	pseudo_transcript_0	0.712783	-0.0519346	5	5	pseudo_transcript_0	0.745278	0.0071186	5	5
pseudo_13649	pseudo_transcript_0	0.0715941	-0.025692	5	5	pseudo_transcript_0	0.862093	0.0173445	5	5	pseudo_transcript_0	0.469039	-0.0223278	5	5	pseudo_transcript_0	0.676541	-0.0132666	5	5	pseudo_transcript_0	0.0512888	-0.087962	5	5	pseudo_transcript_0	0.238438	-0.0465794	5	5	pseudo_transcript_0	0.189527	-0.0629601	5	5	pseudo_transcript_0	0.120038	-0.117673	5	5	pseudo_transcript_0	0.120135	-0.0643123	5	5
pseudo_1365	pseudo_transcript_0	0.0816157	-0.0593902	4	4	pseudo_transcript_0	0.189285	-0.0269769	4	4	pseudo_transcript_0	0.0955862	-0.0552245	4	4	pseudo_transcript_0	0.66543	0.0588689	4	4	pseudo_transcript_0	0.676525	0.0193428	4	4	pseudo_transcript_0	0.319781	0.0433356	4	4	pseudo_transcript_0	0.374448	-0.0610525	4	4	pseudo_transcript_0	0.343918	-0.0453872	4	4	pseudo_transcript_0	0.27512	-0.0676543	4	4
pseudo_13650	pseudo_transcript_0	0.290447	-0.0495604	5	5	pseudo_transcript_0	0.00739942	-0.0609894	5	5	pseudo_transcript_0	0.0292213	-0.052669	5	5	pseudo_transcript_0	0.256753	-0.136969	5	5	pseudo_transcript_0	0.322267	-0.224419	5	5	pseudo_transcript_0	0.34228	-0.181281	5	5	pseudo_transcript_0	0.222998	-0.265388	5	5	pseudo_transcript_0	0.00982713	-0.436833	5	5	pseudo_transcript_0	0.0520707	-0.364789	5	5
pseudo_13651	pseudo_transcript_0	0.49924	-0.0228838	5	5	pseudo_transcript_0	0.493985	0.0150296	5	5	pseudo_transcript_0	0.947036	-0.00321495	5	5	pseudo_transcript_0	0.823361	0.0150505	5	5	pseudo_transcript_0	0.554663	-0.0210329	5	5	pseudo_transcript_0	0.731278	-0.0109996	5	5	pseudo_transcript_0	0.705646	-0.0359488	5	5	pseudo_transcript_0	0.922617	-0.0244804	5	5	pseudo_transcript_0	0.860781	-0.0148696	5	5
pseudo_13652	pseudo_transcript_0	0.288546	0.023223	5	5	pseudo_transcript_0	0.245702	0.0454077	5	5	pseudo_transcript_0	0.187452	0.0421692	5	5	pseudo_transcript_0	0.312121	-0.0978741	5	5	pseudo_transcript_0	0.413993	-0.0162707	5	5	pseudo_transcript_0	0.409146	-0.0570724	5	5	pseudo_transcript_0	0.806996	0.00931123	5	5	pseudo_transcript_0	0.496529	0.0628834	5	5	pseudo_transcript_0	0.738966	0.0203633	5	5
pseudo_13653	pseudo_transcript_0	0.875306	-0.0174042	5	5	pseudo_transcript_0	0.943075	0.0062267	5	5	pseudo_transcript_0	0.89794	-0.00511537	5	5	pseudo_transcript_0	0.917431	-0.019894	5	5	pseudo_transcript_0	0.518243	-0.0239626	5	5	pseudo_transcript_0	0.67952	-0.0209293	5	5	pseudo_transcript_0	0.409348	-0.0652368	5	5	pseudo_transcript_0	0.465397	-0.000773515	5	5	pseudo_transcript_0	0.4295	-0.0309181	5	5
pseudo_13654	pseudo_transcript_0	0.245447	0.0181728	5	5	pseudo_transcript_1	0.241518	0.0320467	4	4	pseudo_transcript_0	0.445274	0.00921628	5	5	pseudo_transcript_0	0.114077	-0.0817064	5	5	pseudo_transcript_1	0.0589659	-0.150235	4	4	pseudo_transcript_1	0.101783	-0.0686247	4	4	pseudo_transcript_0	0.310035	-0.0681091	5	5	pseudo_transcript_1	0.0739265	-0.122621	4	4	pseudo_transcript_1	0.150742	-0.0658684	4	4
pseudo_13655	pseudo_transcript_0	0.566067	0.0113607	5	5	pseudo_transcript_0	0.182704	0.0375296	5	5	pseudo_transcript_0	0.250062	0.0312768	5	5	pseudo_transcript_0	0.961991	-0.0160135	5	5	pseudo_transcript_0	0.92694	-0.0114355	5	5	pseudo_transcript_0	0.925075	-0.0137245	5	5	pseudo_transcript_0	0.748517	0.042671	5	5	pseudo_transcript_0	0.237242	0.0705434	5	5	pseudo_transcript_0	0.462892	0.0566072	5	5
pseudo_13656	pseudo_transcript_0	0.772092	-0.00531871	5	5	pseudo_transcript_0	0.283198	0.0132562	5	5	pseudo_transcript_0	0.387355	0.00213198	5	5	pseudo_transcript_0	0.590003	0.028871	5	5	pseudo_transcript_0	0.432415	0.0276274	5	5	pseudo_transcript_0	0.520646	0.0367783	5	5	pseudo_transcript_0	0.78416	0.00678175	5	5	pseudo_transcript_0	0.119641	0.0918311	5	5	pseudo_transcript_0	0.32153	0.0547251	5	5
pseudo_13657	pseudo_transcript_0	0.391547	0.0103026	5	5	pseudo_transcript_0	0.355223	-0.0127351	5	5	pseudo_transcript_0	0.861691	-0.00870315	5	5	pseudo_transcript_0	0.694362	-0.0196262	5	5	pseudo_transcript_0	0.0605128	0.109131	5	5	pseudo_transcript_0	0.206939	0.0270251	5	5	pseudo_transcript_0	0.791859	-0.0194024	5	5	pseudo_transcript_0	0.197236	0.110275	5	5	pseudo_transcript_0	0.374221	0.0440304	5	5
pseudo_13658	pseudo_transcript_1	0.229864	0.0457832	5	5	pseudo_transcript_0	0.52344	-0.0208509	5	5	pseudo_transcript_1	0.502497	0.00605284	5	5	pseudo_transcript_0	0.505735	-0.0401249	5	5	pseudo_transcript_0	0.162477	0.145733	5	5	pseudo_transcript_0	0.155886	0.0524352	5	5	pseudo_transcript_1	0.764368	0.0217572	5	5	pseudo_transcript_0	0.328671	0.142232	5	5	pseudo_transcript_0	0.412152	0.0502354	5	5
pseudo_13659	pseudo_transcript_0	0.247147	-0.0235343	5	5	pseudo_transcript_0	0.966026	-0.0325342	5	5	pseudo_transcript_0	0.592512	-0.0280343	5	5	pseudo_transcript_0	0.957994	0.0214204	5	5	pseudo_transcript_0	0.917963	0.0114483	5	5	pseudo_transcript_0	0.961827	0.0314977	5	5	pseudo_transcript_0	0.260147	-0.0736152	5	5	pseudo_transcript_0	0.910047	-0.00333962	5	5	pseudo_transcript_0	0.582072	-0.039267	5	5
pseudo_1366	pseudo_transcript_0	0.452105	0.0121036	4	4	pseudo_transcript_0	0.364219	0.0268388	4	4	pseudo_transcript_0	0.325343	0.0194712	4	4	pseudo_transcript_0	0.247256	0.0389461	4	4	pseudo_transcript_0	0.708307	0.0178049	4	4	pseudo_transcript_0	0.405152	0.0337293	4	4	pseudo_transcript_0	0.182546	0.0970471	4	4	pseudo_transcript_0	0.287989	0.0765019	4	4	pseudo_transcript_0	0.208877	0.0780489	4	4
pseudo_13660	pseudo_transcript_0	0.621207	-0.00105774	5	5	pseudo_transcript_0	0.852913	-0.0141722	5	5	pseudo_transcript_0	0.719678	-0.00761496	5	5	pseudo_transcript_0	0.52872	0.001832	5	5	pseudo_transcript_0	0.928271	-0.0140301	5	5	pseudo_transcript_0	1	0.0129592	5	5	pseudo_transcript_0	0.809257	0.0180511	5	5	pseudo_transcript_0	0.611313	-0.0189813	5	5	pseudo_transcript_0	0.858812	-0.0242303	5	5
pseudo_13661	pseudo_transcript_0	0.130097	-0.0497226	5	5	pseudo_transcript_0	0.105372	-0.0510594	5	5	pseudo_transcript_0	0.104737	-0.055308	5	5	pseudo_transcript_0	0.737433	0.00288213	5	5	pseudo_transcript_0	0.659897	-0.0575741	5	5	pseudo_transcript_0	0.99397	-0.035098	5	5	pseudo_transcript_0	0.440798	-0.103965	5	5	pseudo_transcript_0	0.134806	-0.216902	5	5	pseudo_transcript_0	0.259201	-0.175677	5	5
pseudo_13662	pseudo_transcript_0	0.303984	0.0176344	5	5	pseudo_transcript_0	0.906923	-0.0190071	5	5	pseudo_transcript_0	0.712191	0.0163688	5	5	pseudo_transcript_0	0.533929	-0.0255217	5	5	pseudo_transcript_0	0.167188	0.0790364	5	5	pseudo_transcript_0	0.530505	0.0198938	5	5	pseudo_transcript_0	0.724004	0.00143855	5	5	pseudo_transcript_0	0.240902	0.0841045	5	5	pseudo_transcript_0	0.403636	0.0436013	5	5
pseudo_13663	pseudo_transcript_0	0.545354	-0.0136903	5	5	pseudo_transcript_0	0.477265	0.0270146	5	5	pseudo_transcript_0	0.849887	0.0123535	5	5	pseudo_transcript_0	0.42317	0.0311076	5	5	pseudo_transcript_0	0.237208	-0.0378686	5	5	pseudo_transcript_0	0.833732	4.54172e-05	5	5	pseudo_transcript_0	0.870513	0.00203573	5	5	pseudo_transcript_0	0.85086	-0.045595	5	5	pseudo_transcript_0	0.839182	-0.0217796	5	5
pseudo_13664	pseudo_transcript_0	0.958394	-0.00382451	5	5	pseudo_transcript_0	0.4783	-0.0484356	5	5	pseudo_transcript_0	0.740407	-0.032897	5	5	pseudo_transcript_0	0.682667	-0.0197856	5	5	pseudo_transcript_0	0.584212	0.0275612	5	5	pseudo_transcript_0	0.833732	-0.00788943	5	5	pseudo_transcript_0	0.43342	-0.0301682	5	5	pseudo_transcript_0	0.40088	-0.0616674	5	5	pseudo_transcript_0	0.350893	-0.0383452	5	5
pseudo_13665	pseudo_transcript_0	0.414549	-0.0211975	5	5	pseudo_transcript_1	0.218321	0.0085919	5	5	pseudo_transcript_1	0.17866	-0.00287697	5	5	pseudo_transcript_1	0.25205	-0.225102	5	5	pseudo_transcript_1	0.0823532	-0.119131	5	5	pseudo_transcript_1	0.0425798	-0.175579	5	5	pseudo_transcript_1	0.626007	-0.306755	5	5	pseudo_transcript_0	0.247998	0.0306641	5	5	pseudo_transcript_1	0.481936	-0.193364	5	5
pseudo_13666	pseudo_transcript_0	0.907965	-0.0141091	5	5	pseudo_transcript_0	0.429012	-0.0202719	5	5	pseudo_transcript_0	0.585023	-0.0195609	5	5	pseudo_transcript_0	0.0956652	-0.135877	5	5	pseudo_transcript_0	0.707233	0.0115622	5	5	pseudo_transcript_0	0.542125	-0.0615795	5	5	pseudo_transcript_0	0.073629	-0.184343	5	5	pseudo_transcript_0	0.619523	-0.0439683	5	5	pseudo_transcript_0	0.17849	-0.075573	5	5
pseudo_13667	pseudo_transcript_0	0.57514	0.00527738	5	5	pseudo_transcript_0	0.563882	0.0251179	5	5	pseudo_transcript_0	0.680683	0.0157029	5	5	pseudo_transcript_0	0.951334	-0.0280829	5	5	pseudo_transcript_0	0.517159	-0.0200211	5	5	pseudo_transcript_0	0.711788	-0.027694	5	5	pseudo_transcript_0	0.918645	0.00496447	5	5	pseudo_transcript_0	0.99368	-0.0158523	5	5	pseudo_transcript_0	0.942743	-0.00100267	5	5
pseudo_13668	pseudo_transcript_0	0.266397	-0.046672	5	5	pseudo_transcript_0	0.226872	-0.0476235	5	5	pseudo_transcript_0	0.223587	-0.0471478	5	5	pseudo_transcript_0	0.912125	-0.0106423	5	5	pseudo_transcript_0	0.944255	-0.032539	5	5	pseudo_transcript_0	0.765639	-0.0240274	5	5	pseudo_transcript_0	0.545786	-0.143064	5	5	pseudo_transcript_0	0.671576	-0.186952	5	5	pseudo_transcript_0	0.631673	-0.165008	5	5
pseudo_13669	pseudo_transcript_0	0.200837	-0.0308009	5	5	pseudo_transcript_0	0.991338	-0.0154117	5	5	pseudo_transcript_0	0.600626	-0.0211773	5	5	pseudo_transcript_0	0.169818	0.0681595	5	5	pseudo_transcript_0	0.652635	-0.0242187	5	5	pseudo_transcript_0	0.581178	0.0197636	5	5	pseudo_transcript_0	0.979711	-0.0164053	5	5	pseudo_transcript_0	0.591579	-0.0601475	5	5	pseudo_transcript_0	0.771973	-0.0289282	5	5
pseudo_1367	pseudo_transcript_0	0.324858	0.0244377	5	5	pseudo_transcript_0	0.54875	-0.0386962	5	5	pseudo_transcript_0	0.883411	-0.0100569	5	5	pseudo_transcript_0	0.529267	-0.0265361	5	5	pseudo_transcript_0	0.753183	0.0690645	5	5	pseudo_transcript_0	0.99933	0.0330073	5	5	pseudo_transcript_0	0.860676	0.0116253	5	5	pseudo_transcript_0	0.955782	-0.0039836	5	5	pseudo_transcript_0	0.938092	0.00690656	5	5
pseudo_13670	pseudo_transcript_0	0.406885	0.0220607	4	4	pseudo_transcript_0	0.304906	0.0145476	4	4	pseudo_transcript_0	0.317138	0.019007	4	4	pseudo_transcript_0	0.925136	-0.0276775	4	4	pseudo_transcript_0	0.531897	-0.0288003	4	4	pseudo_transcript_0	0.478633	-0.0191769	4	4	pseudo_transcript_0	0.709506	0.0225631	4	4	pseudo_transcript_0	0.864139	0.0103058	4	4	pseudo_transcript_0	0.691069	0.0162895	4	4
pseudo_13671	pseudo_transcript_0	0.117082	0.0338332	5	5	pseudo_transcript_0	0.810573	-0.0144382	5	5	pseudo_transcript_0	0.458841	0.0107165	5	5	pseudo_transcript_0	0.31999	-0.0469786	5	5	pseudo_transcript_0	0.597802	0.0413525	5	5	pseudo_transcript_0	0.973207	0.00065747	5	5	pseudo_transcript_0	0.93786	0.00444954	5	5	pseudo_transcript_0	0.786083	-0.00452492	5	5	pseudo_transcript_0	0.91222	0.0091014	5	5
pseudo_13672	pseudo_transcript_0	0.170119	0.0542048	5	5	pseudo_transcript_0	0.752242	-0.00896104	5	5	pseudo_transcript_0	0.566779	0.0207618	5	5	pseudo_transcript_0	0.796791	-0.0184771	5	5	pseudo_transcript_0	0.639408	0.0497116	5	5	pseudo_transcript_0	0.62923	0.0156173	5	5	pseudo_transcript_0	0.306472	0.0668052	5	5	pseudo_transcript_0	0.489691	0.0386425	5	5	pseudo_transcript_0	0.351325	0.0513404	5	5
pseudo_13673	pseudo_transcript_0	0.902014	0.00443456	5	5	pseudo_transcript_0	0.139464	0.0426375	5	5	pseudo_transcript_0	0.319438	0.0191714	5	5	pseudo_transcript_0	0.798727	0.0368798	5	5	pseudo_transcript_0	0.751912	0.0237737	5	5	pseudo_transcript_0	0.650849	0.0173194	5	5	pseudo_transcript_0	0.669753	0.0545115	5	5	pseudo_transcript_0	0.0891882	0.101467	5	5	pseudo_transcript_0	0.254297	0.0638902	5	5
pseudo_13674	pseudo_transcript_0	0.237565	-0.0643515	5	5	pseudo_transcript_0	0.164625	-0.0458364	5	5	pseudo_transcript_0	0.119043	-0.0550939	5	5	pseudo_transcript_0	0.941351	-0.0274464	5	5	pseudo_transcript_0	0.684947	-0.0917959	5	5	pseudo_transcript_0	0.983922	-0.00273584	5	5	pseudo_transcript_0	0.430001	-0.156328	5	5	pseudo_transcript_0	0.59967	-0.16799	5	5	pseudo_transcript_0	0.466974	-0.143027	5	5
pseudo_13675	pseudo_transcript_0	0.625044	-0.0101563	5	5	pseudo_transcript_0	0.76368	0.000241082	5	5	pseudo_transcript_0	0.645519	-0.00331337	5	5	pseudo_transcript_0	0.036833	0.0650703	5	5	pseudo_transcript_0	0.581913	0.0194472	5	5	pseudo_transcript_0	0.112707	0.0519558	5	5	pseudo_transcript_0	0.232968	0.0941738	5	5	pseudo_transcript_0	0.501823	0.0209236	5	5	pseudo_transcript_0	0.349171	0.0383618	5	5
pseudo_13676	pseudo_transcript_0	0.150738	-0.044232	5	5	pseudo_transcript_1	0.174746	-0.0221095	5	5	pseudo_transcript_1	0.157781	-0.0296113	5	5	pseudo_transcript_0	0.529541	0.0104082	5	5	pseudo_transcript_1	0.423631	-0.0239028	5	5	pseudo_transcript_1	0.462514	0.0146053	5	5	pseudo_transcript_1	0.72588	-0.0187792	5	5	pseudo_transcript_1	0.123047	-0.121824	5	5	pseudo_transcript_1	0.260968	-0.0309359	5	5
pseudo_13677	pseudo_transcript_0	0.977692	0.0227303	5	5	pseudo_transcript_0	0.667123	0.0142013	5	5	pseudo_transcript_0	0.838117	0.00915447	5	5	pseudo_transcript_0	0.860632	0.0151912	5	5	pseudo_transcript_0	0.207413	-0.0360986	5	5	pseudo_transcript_0	0.298956	-0.00822902	5	5	pseudo_transcript_0	0.613654	0.0235284	5	5	pseudo_transcript_0	0.835204	-0.0564127	5	5	pseudo_transcript_0	0.929459	-0.0311366	5	5
pseudo_13678	pseudo_transcript_0	0.978358	0.000624013	5	5	pseudo_transcript_0	0.302547	0.0217001	5	5	pseudo_transcript_0	0.527303	0.011162	5	5	pseudo_transcript_0	0.969322	0.0140821	5	5	pseudo_transcript_0	0.206509	-0.0660173	5	5	pseudo_transcript_0	0.373889	-0.0363329	5	5	pseudo_transcript_0	0.943167	-0.0248049	5	5	pseudo_transcript_0	0.568745	-0.0435148	5	5	pseudo_transcript_0	0.796361	-0.0335652	5	5
pseudo_13679	pseudo_transcript_0	0.457174	-0.00420654	4	4	pseudo_transcript_0	0.556575	-0.0102153	4	4	pseudo_transcript_0	0.472092	-0.00721092	4	4	pseudo_transcript_0	0.227979	0.04491	5	5	pseudo_transcript_0	0.609449	0.0128879	4	4	pseudo_transcript_0	0.461892	0.0155917	4	4	pseudo_transcript_0	0.557488	0.0430251	5	5	pseudo_transcript_0	0.997396	-0.0144517	4	4	pseudo_transcript_0	0.978764	-0.0154261	4	4
pseudo_1368	pseudo_transcript_0	0.258225	-0.0317958	5	5	pseudo_transcript_0	0.727021	-0.0158363	5	5	pseudo_transcript_0	0.375537	-0.0146648	5	5	pseudo_transcript_0	0.971322	-0.0344405	5	5	pseudo_transcript_0	0.0952115	-0.0993861	5	5	pseudo_transcript_0	0.224044	-0.0425704	5	5	pseudo_transcript_0	0.550787	-0.0687255	5	5	pseudo_transcript_0	0.095562	-0.167608	5	5	pseudo_transcript_0	0.183941	-0.0934316	5	5
pseudo_13680	pseudo_transcript_0	0.904658	-0.0171114	5	5	pseudo_transcript_0	0.473133	-0.0380404	5	5	pseudo_transcript_0	0.378244	-0.0167975	5	5	pseudo_transcript_0	0.334227	0.0991749	5	5	pseudo_transcript_0	0.864028	0.10096	5	5	pseudo_transcript_0	0.672153	0.100456	5	5	pseudo_transcript_0	0.157449	0.0757516	5	5	pseudo_transcript_0	0.611898	0.00411552	5	5	pseudo_transcript_0	0.291522	0.0399336	5	5
pseudo_13681	pseudo_transcript_0	0.3475	0.0151053	5	5	pseudo_transcript_0	0.249802	0.0494413	5	5	pseudo_transcript_0	0.245277	0.0222244	5	5	pseudo_transcript_0	0.13539	0.0739358	5	5	pseudo_transcript_1	0.305965	-0.0625825	5	5	pseudo_transcript_0	0.214283	0.0443166	5	5	pseudo_transcript_0	0.104592	0.136725	5	5	pseudo_transcript_0	0.126736	0.10993	5	5	pseudo_transcript_0	0.088907	0.119571	5	5
pseudo_13682	pseudo_transcript_0	0.776941	-0.00667431	4	4	pseudo_transcript_0	0.560029	-0.0143739	4	4	pseudo_transcript_0	0.524225	-0.0107425	4	4	pseudo_transcript_0	0.260087	0.0501552	4	4	pseudo_transcript_0	0.0795005	0.0950294	4	4	pseudo_transcript_0	0.0659001	0.0725923	4	4	pseudo_transcript_0	0.501685	0.0473881	4	4	pseudo_transcript_0	0.279197	0.0885368	4	4	pseudo_transcript_0	0.364713	0.0679625	4	4
pseudo_13683	pseudo_transcript_0	0.997003	0.0013234	5	5	pseudo_transcript_0	0.47623	-0.0214189	5	5	pseudo_transcript_0	0.573589	-0.011994	5	5	pseudo_transcript_0	0.911131	0.024362	5	5	pseudo_transcript_0	0.915637	-0.0239855	5	5	pseudo_transcript_0	0.980573	-0.00678128	5	5	pseudo_transcript_0	0.920631	0.018794	5	5	pseudo_transcript_0	0.373872	-0.0689283	5	5	pseudo_transcript_0	0.664695	-0.0178314	5	5
pseudo_13684	pseudo_transcript_0	0.342808	0.0240732	5	5	pseudo_transcript_0	0.0586551	0.0551688	5	5	pseudo_transcript_0	0.105095	0.040725	5	5	pseudo_transcript_0	0.414032	0.0499697	5	5	pseudo_transcript_0	0.968939	0.00635725	5	5	pseudo_transcript_0	0.616762	0.014349	5	5	pseudo_transcript_0	0.213644	0.127929	5	5	pseudo_transcript_0	0.0844296	0.123687	5	5	pseudo_transcript_0	0.122949	0.12229	5	5
pseudo_13685	pseudo_transcript_0	0.595642	-0.0098585	4	4	pseudo_transcript_0	0.313796	-0.0258829	4	4	pseudo_transcript_0	0.35514	-0.0178707	4	4	pseudo_transcript_0	0.232307	-0.0500961	4	4	pseudo_transcript_0	0.754084	-0.0473601	4	4	pseudo_transcript_0	0.585677	-0.0555073	4	4	pseudo_transcript_0	0.147454	-0.106579	4	4	pseudo_transcript_0	0.306128	-0.103853	4	4	pseudo_transcript_0	0.200542	-0.095754	4	4
pseudo_13686	pseudo_transcript_0	0.740362	-0.00954604	5	5	pseudo_transcript_0	0.382812	-0.0427315	5	5	pseudo_transcript_0	0.522401	-0.0284042	5	5	pseudo_transcript_0	0.607718	0.0194367	5	5	pseudo_transcript_0	0.247667	0.0590563	5	5	pseudo_transcript_0	0.413928	0.050809	5	5	pseudo_transcript_0	0.989689	0.0314762	5	5	pseudo_transcript_0	0.926591	-0.00759641	5	5	pseudo_transcript_0	0.904938	-0.00328335	5	5
pseudo_13687	pseudo_transcript_0	0.844163	-0.0161565	5	5	pseudo_transcript_0	0.681764	0.0102292	5	5	pseudo_transcript_0	0.790133	-0.00296366	5	5	pseudo_transcript_0	0.134953	0.0704178	5	5	pseudo_transcript_0	0.458886	-0.00925073	5	5	pseudo_transcript_0	0.99598	0.0114233	5	5	pseudo_transcript_0	0.368075	0.0234618	5	5	pseudo_transcript_0	0.88037	0.0313105	5	5	pseudo_transcript_0	0.568403	0.00252033	5	5
pseudo_13688	pseudo_transcript_0	0.155054	0.0358354	5	5	pseudo_transcript_0	0.443281	0.0442262	5	5	pseudo_transcript_0	0.293368	0.0385306	5	5	pseudo_transcript_0	0.179372	-0.0417793	5	5	pseudo_transcript_0	0.0774522	-0.122492	5	5	pseudo_transcript_0	0.0900188	-0.0895823	5	5	pseudo_transcript_0	0.430001	0.0193807	5	5	pseudo_transcript_0	0.496529	-0.0269187	5	5	pseudo_transcript_0	0.428038	0.000660969	5	5
pseudo_13689	pseudo_transcript_0	0.181299	-0.0139024	5	5	pseudo_transcript_0	0.0409104	-0.0566434	5	5	pseudo_transcript_0	0.0543596	-0.0407741	5	5	pseudo_transcript_0	0.95866	-0.0078651	5	5	pseudo_transcript_0	0.571621	0.0312636	5	5	pseudo_transcript_0	0.737603	0.0170906	5	5	pseudo_transcript_0	0.240902	-0.0767102	5	5	pseudo_transcript_0	0.152369	-0.0911329	5	5	pseudo_transcript_0	0.159362	-0.0833755	5	5
pseudo_1369	pseudo_transcript_0	0.85201	0.0103373	5	5	pseudo_transcript_0	0.192491	0.0649777	5	5	pseudo_transcript_0	0.329698	0.0302333	5	5	pseudo_transcript_0	0.610059	0.055485	5	5	pseudo_transcript_0	0.0444115	-0.106619	5	5	pseudo_transcript_0	0.487426	-0.0395459	5	5	pseudo_transcript_0	0.296332	0.0547131	5	5	pseudo_transcript_0	0.636085	-0.0314183	5	5	pseudo_transcript_0	0.700855	0.0219542	5	5
pseudo_13690	pseudo_transcript_0	0.45026	-0.0159869	5	5	pseudo_transcript_0	0.3906	0.0262405	5	5	pseudo_transcript_0	0.772173	0.00879567	5	5	pseudo_transcript_0	0.40927	-0.0391696	5	5	pseudo_transcript_0	0.00658858	-0.122044	5	5	pseudo_transcript_0	0.0139822	-0.0847544	5	5	pseudo_transcript_0	0.201911	-0.0995166	5	5	pseudo_transcript_0	0.0341529	-0.121024	5	5	pseudo_transcript_0	0.0406638	-0.0946587	5	5
pseudo_13691	pseudo_transcript_0	0.537065	0.0144147	5	5	pseudo_transcript_0	0.826149	0.0340118	5	5	pseudo_transcript_0	0.732847	0.0272275	5	5	pseudo_transcript_0	0.338851	0.0125723	5	5	pseudo_transcript_0	0.620372	0.0227851	5	5	pseudo_transcript_0	0.402506	0.0205377	5	5	pseudo_transcript_0	0.347805	0.0672671	5	5	pseudo_transcript_0	0.398314	0.0708385	5	5	pseudo_transcript_0	0.392446	0.0817477	5	5
pseudo_13692	pseudo_transcript_0	0.409317	0.0158116	5	5	pseudo_transcript_0	0.52344	-0.0147252	5	5	pseudo_transcript_0	0.995	0.00852361	5	5	pseudo_transcript_0	0.723603	0.00624479	5	5	pseudo_transcript_0	0.646008	-0.0762669	5	5	pseudo_transcript_0	0.396867	-0.0509988	5	5	pseudo_transcript_0	0.60054	0.0486224	5	5	pseudo_transcript_0	0.618935	-0.150315	5	5	pseudo_transcript_0	0.571806	-0.0508464	5	5
pseudo_13693	pseudo_transcript_0	0.875635	0.00360782	5	5	pseudo_transcript_0	0.741489	-0.00727894	5	5	pseudo_transcript_0	0.69421	-0.00440951	5	5	pseudo_transcript_0	0.399376	0.00985795	5	5	pseudo_transcript_0	0.278542	-0.0709311	5	5	pseudo_transcript_0	0.625062	-0.00797155	5	5	pseudo_transcript_0	0.520587	0.0127352	5	5	pseudo_transcript_0	0.370744	-0.0855166	5	5	pseudo_transcript_0	0.834615	-0.0486894	5	5
pseudo_13694	pseudo_transcript_0	0.593488	0.00849352	5	5	pseudo_transcript_0	0.514241	0.0305521	5	5	pseudo_transcript_0	0.444776	0.0173069	5	5	pseudo_transcript_0	0.581664	0.0253885	5	5	pseudo_transcript_0	0.203517	-0.0456354	5	5	pseudo_transcript_0	0.480608	-0.0179115	5	5	pseudo_transcript_0	0.415051	0.0358661	5	5	pseudo_transcript_0	0.677058	-0.0439727	5	5	pseudo_transcript_0	0.798295	0.00440898	5	5
pseudo_13695	pseudo_transcript_0	0.939121	-0.0112	5	5	pseudo_transcript_0	0.71265	0.00241458	5	5	pseudo_transcript_0	0.709079	-0.00624568	5	5	pseudo_transcript_0	0.567986	0.0610439	5	5	pseudo_transcript_0	0.411604	-0.083246	5	5	pseudo_transcript_0	0.556123	-0.0165311	5	5	pseudo_transcript_0	0.7334	0.024636	5	5	pseudo_transcript_0	0.967743	-0.150371	5	5	pseudo_transcript_0	0.770056	-0.0628674	5	5
pseudo_13696	pseudo_transcript_0	0.0177022	0.0421682	5	5	pseudo_transcript_0	0.470048	-0.000825101	5	5	pseudo_transcript_0	0.478322	0.0235134	5	5	pseudo_transcript_0	0.514326	-0.034289	5	5	pseudo_transcript_0	0.0230436	0.139322	5	5	pseudo_transcript_0	0.357426	0.0642283	5	5	pseudo_transcript_0	0.292493	0.0614673	5	5	pseudo_transcript_0	0.0650701	0.192321	5	5	pseudo_transcript_0	0.121536	0.111093	5	5
pseudo_13697	pseudo_transcript_0	0.747771	0.0141095	4	4	pseudo_transcript_0	0.757566	-0.00665201	4	4	pseudo_transcript_0	0.958637	-0.00620093	4	4	pseudo_transcript_0	0.395122	-0.0129562	4	4	pseudo_transcript_0	0.648	0.0271794	4	4	pseudo_transcript_0	0.942732	-0.00788064	4	4	pseudo_transcript_0	0.792945	-0.0328475	4	4	pseudo_transcript_0	0.740274	0.0187868	4	4	pseudo_transcript_0	0.87495	0.00443661	4	4
pseudo_13698	pseudo_transcript_0	0.073319	-0.0832905	5	5	pseudo_transcript_0	0.0248569	-0.101939	5	5	pseudo_transcript_0	0.0322567	-0.0926149	5	5	pseudo_transcript_0	0.0443578	-0.106614	5	5	pseudo_transcript_0	0.985302	-0.00444446	5	5	pseudo_transcript_0	0.360946	-0.0444597	5	5	pseudo_transcript_0	0.0111862	-0.305639	5	5	pseudo_transcript_0	0.28192	-0.230513	5	5	pseudo_transcript_0	0.0387355	-0.273906	5	5
pseudo_13699	pseudo_transcript_0	0.27806	-0.0195647	5	5	pseudo_transcript_0	0.224314	-0.0341619	5	5	pseudo_transcript_0	0.231962	-0.0346331	5	5	pseudo_transcript_0	0.69869	-0.039987	5	5	pseudo_transcript_0	0.664756	0.0254927	5	5	pseudo_transcript_0	0.887819	-0.0111131	5	5	pseudo_transcript_0	0.502886	-0.122924	5	5	pseudo_transcript_0	0.633707	-0.07048	5	5	pseudo_transcript_0	0.539878	-0.072588	5	5
pseudo_137	pseudo_transcript_0	0.555104	-0.0388541	5	5	pseudo_transcript_0	0.290377	-0.0228914	5	5	pseudo_transcript_0	0.426087	-0.0308727	5	5	pseudo_transcript_0	0.569687	-0.00274233	5	5	pseudo_transcript_0	0.553541	0.0239554	5	5	pseudo_transcript_0	0.899106	0.0141689	5	5	pseudo_transcript_0	0.425145	-0.0964985	5	5	pseudo_transcript_0	0.729637	-0.0450022	5	5	pseudo_transcript_0	0.530532	-0.0707504	5	5
pseudo_1370	pseudo_transcript_0	0.657302	-0.0105321	5	5	pseudo_transcript_0	0.389219	0.025727	5	5	pseudo_transcript_0	0.755603	0.0166814	5	5	pseudo_transcript_0	0.612404	-0.0166691	5	5	pseudo_transcript_0	0.199233	-0.0587958	5	5	pseudo_transcript_0	0.205733	-0.0334579	5	5	pseudo_transcript_0	0.459303	-0.0380541	5	5	pseudo_transcript_0	0.89486	-0.00620781	5	5	pseudo_transcript_0	0.673818	-0.0278487	5	5
pseudo_13700	pseudo_transcript_0	0.945099	-0.0374961	5	5	pseudo_transcript_0	0.762406	0.0039338	5	5	pseudo_transcript_0	0.945705	-0.0139974	5	5	pseudo_transcript_0	0.681746	0.0270712	5	5	pseudo_transcript_0	0.184553	0.0933782	5	5	pseudo_transcript_0	0.204832	0.0380007	5	5	pseudo_transcript_0	0.922617	-0.0640049	5	5	pseudo_transcript_0	0.176375	0.108373	5	5	pseudo_transcript_0	0.502994	0.0704987	5	5
pseudo_13701	pseudo_transcript_0	0.632153	-0.00318162	5	5	pseudo_transcript_0	0.614254	-0.00674108	5	5	pseudo_transcript_0	0.613476	-0.0110085	5	5	pseudo_transcript_0	0.781986	-0.00403612	5	5	pseudo_transcript_0	0.361144	0.0287778	5	5	pseudo_transcript_0	0.987271	0.0224106	5	5	pseudo_transcript_0	0.515458	-0.00521433	5	5	pseudo_transcript_0	0.631927	0.0350099	5	5	pseudo_transcript_0	0.789922	0.0166366	5	5
pseudo_13702	pseudo_transcript_0	0.510973	-0.0192813	5	5	pseudo_transcript_0	0.890399	0.0122747	5	5	pseudo_transcript_0	0.732847	0.0101761	5	5	pseudo_transcript_0	0.203505	0.0646649	5	5	pseudo_transcript_0	0.634029	-0.0716822	5	5	pseudo_transcript_0	0.728753	-0.0284807	5	5	pseudo_transcript_0	0.704098	0.0465551	5	5	pseudo_transcript_0	0.719009	-0.0888916	5	5	pseudo_transcript_0	0.99267	-0.0120014	5	5
pseudo_13703	pseudo_transcript_0	0.0719891	0.0315794	5	5	pseudo_transcript_0	0.0314497	0.0449695	5	5	pseudo_transcript_0	0.0235198	0.0350009	5	5	pseudo_transcript_0	0.198499	-0.0571467	5	5	pseudo_transcript_0	0.283964	-0.0574884	5	5	pseudo_transcript_0	0.141036	-0.0470208	5	5	pseudo_transcript_0	0.747254	0.0254102	5	5	pseudo_transcript_0	0.283789	0.051058	5	5	pseudo_transcript_0	0.451771	0.0290485	5	5
pseudo_13704	pseudo_transcript_0	0.686525	-0.0033058	5	5	pseudo_transcript_0	0.419569	0.0153629	5	5	pseudo_transcript_0	0.923114	0.0058185	5	5	pseudo_transcript_0	0.948671	0.027317	5	5	pseudo_transcript_0	0.103633	-0.124483	5	5	pseudo_transcript_0	0.0845839	-0.0470542	5	5	pseudo_transcript_0	0.919969	-0.00773578	5	5	pseudo_transcript_0	0.296139	-0.0966116	5	5	pseudo_transcript_0	0.342336	-0.0477577	5	5
pseudo_13705	pseudo_transcript_0	0.245447	0.029386	5	5	pseudo_transcript_0	0.313845	0.0362188	5	5	pseudo_transcript_0	0.224861	0.0302846	5	5	pseudo_transcript_0	0.472656	0.0335151	5	5	pseudo_transcript_0	0.2261	0.0463627	5	5	pseudo_transcript_0	0.192516	0.0498066	5	5	pseudo_transcript_0	0.074303	0.120191	5	5	pseudo_transcript_0	0.0527053	0.14781	5	5	pseudo_transcript_0	0.0509696	0.134001	5	5
pseudo_13706	pseudo_transcript_0	0.737527	-0.00822397	5	5	pseudo_transcript_0	0.901631	0.0195268	5	5	pseudo_transcript_0	0.756239	-0.00503641	5	5	pseudo_transcript_0	0.883018	0.0056246	5	5	pseudo_transcript_0	0.854163	-0.00334692	5	5	pseudo_transcript_0	0.845546	0.00430574	5	5	pseudo_transcript_0	0.887281	-0.0261942	5	5	pseudo_transcript_0	0.596196	0.0191365	5	5	pseudo_transcript_0	0.737705	-0.0026232	5	5
pseudo_13707	pseudo_transcript_0	0.600179	0.00457588	4	4	pseudo_transcript_0	0.848528	-0.0114079	4	4	pseudo_transcript_0	0.759573	-0.00374318	4	4	pseudo_transcript_0	0.363208	-0.0455342	4	4	pseudo_transcript_0	0.597696	-0.0306641	4	4	pseudo_transcript_0	0.424493	-0.0382049	4	4	pseudo_transcript_0	0.638382	-0.0525118	4	4	pseudo_transcript_0	0.503468	-0.0691962	4	4	pseudo_transcript_0	0.57172	-0.060854	4	4
pseudo_13708	pseudo_transcript_0	0.412166	-0.0263768	5	5	pseudo_transcript_0	0.11543	-0.0813026	5	5	pseudo_transcript_0	0.214812	-0.0443452	5	5	pseudo_transcript_0	0.49669	-0.00374047	5	5	pseudo_transcript_0	0.975616	-0.0165547	5	5	pseudo_transcript_0	0.834387	-0.0153301	5	5	pseudo_transcript_0	0.241907	-0.0642321	5	5	pseudo_transcript_0	0.128822	-0.190563	5	5	pseudo_transcript_0	0.115816	-0.124598	5	5
pseudo_13709	pseudo_transcript_0	0.420301	0.00831942	5	5	pseudo_transcript_0	0.933442	-0.00824012	5	5	pseudo_transcript_0	0.700391	-0.00180725	5	5	pseudo_transcript_0	0.839664	-0.000481408	5	5	pseudo_transcript_0	0.585363	-0.03599	5	5	pseudo_transcript_0	0.81869	-0.0182357	5	5	pseudo_transcript_0	0.551622	0.0337348	5	5	pseudo_transcript_0	0.669753	-0.0673371	5	5	pseudo_transcript_0	0.954713	-0.0303226	5	5
pseudo_1371	pseudo_transcript_0	0.917896	0.00290772	5	5	pseudo_transcript_1	0.227837	-0.0804187	5	5	pseudo_transcript_0	0.389193	-0.0769401	5	5	pseudo_transcript_1	0.0388405	-0.135628	5	5	pseudo_transcript_0	0.106144	0.246327	5	5	pseudo_transcript_0	0.125216	0.109682	5	5	pseudo_transcript_1	0.0333149	-0.157087	5	5	pseudo_transcript_1	0.396686	-0.0823201	5	5	pseudo_transcript_1	0.091444	-0.121842	5	5
pseudo_13710	pseudo_transcript_0	0.589452	-0.0155371	5	5	pseudo_transcript_0	0.186713	-0.0578457	5	5	pseudo_transcript_0	0.243922	-0.0324892	5	5	pseudo_transcript_0	0.0143174	-0.10526	5	5	pseudo_transcript_0	0.750006	-0.00622157	5	5	pseudo_transcript_0	0.278357	-0.0865718	5	5	pseudo_transcript_0	0.0188548	-0.16565	5	5	pseudo_transcript_0	0.0901337	-0.12901	5	5	pseudo_transcript_0	0.0290306	-0.143624	5	5
pseudo_13711	pseudo_transcript_0	0.857905	0.00245426	5	5	pseudo_transcript_0	0.354571	-0.0193962	5	5	pseudo_transcript_0	0.664828	-0.0111002	5	5	pseudo_transcript_0	0.710174	0.0279866	5	5	pseudo_transcript_0	0.352838	0.0306271	5	5	pseudo_transcript_0	0.41826	0.0305155	5	5	pseudo_transcript_0	0.626894	0.0559987	5	5	pseudo_transcript_0	0.651929	-0.000583613	5	5	pseudo_transcript_0	0.609275	0.0249527	5	5
pseudo_13712	pseudo_transcript_0	0.368226	-0.0169608	5	5	pseudo_transcript_0	0.240309	-0.0364328	5	5	pseudo_transcript_0	0.209303	-0.0258923	5	5	pseudo_transcript_0	0.312922	0.0300302	5	5	pseudo_transcript_0	0.0356004	0.144356	5	5	pseudo_transcript_0	0.0402359	0.0906789	5	5	pseudo_transcript_0	0.968408	-0.00660745	5	5	pseudo_transcript_0	0.115343	0.106575	5	5	pseudo_transcript_0	0.415492	0.0533518	5	5
pseudo_13713	pseudo_transcript_0	0.588876	-0.00535889	5	5	pseudo_transcript_0	0.829403	-0.0242913	5	5	pseudo_transcript_0	0.609374	-0.0189831	5	5	pseudo_transcript_0	0.542762	-0.0527143	5	5	pseudo_transcript_0	0.476334	0.0432494	5	5	pseudo_transcript_0	0.730647	-0.0041606	5	5	pseudo_transcript_0	0.47927	-0.0965281	5	5	pseudo_transcript_0	0.956446	-0.00584026	5	5	pseudo_transcript_0	0.667123	-0.0511842	5	5
pseudo_13714	pseudo_transcript_0	0.321791	-0.0351814	5	5	pseudo_transcript_0	0.21926	-0.182937	5	5	pseudo_transcript_0	0.159013	-0.117612	5	5	pseudo_transcript_0	0.835203	-0.0602067	4	4	pseudo_transcript_0	0.382508	0.0610255	4	4	pseudo_transcript_0	0.504054	0.00223147	4	4	pseudo_transcript_0	0.584685	-0.276547	5	5	pseudo_transcript_0	0.288687	-0.202023	5	5	pseudo_transcript_0	0.472618	-0.239285	5	5
pseudo_13715	pseudo_transcript_0	0.279542	0.0228601	5	5	pseudo_transcript_0	0.764316	-0.000912184	5	5	pseudo_transcript_0	0.59078	0.0187139	5	5	pseudo_transcript_0	0.280438	0.061305	5	5	pseudo_transcript_0	0.282461	0.0698512	5	5	pseudo_transcript_0	0.154909	0.0655781	5	5	pseudo_transcript_0	0.112482	0.15247	5	5	pseudo_transcript_0	0.391596	0.108743	5	5	pseudo_transcript_0	0.197817	0.150651	5	5
pseudo_13716	pseudo_transcript_0	0.922534	0.00692915	5	5	pseudo_transcript_0	0.647797	-0.0103834	5	5	pseudo_transcript_0	0.878796	-0.00464419	5	5	pseudo_transcript_0	0.768537	-0.00774635	5	5	pseudo_transcript_0	0.757002	0.0228409	5	5	pseudo_transcript_0	0.89512	0.000293849	5	5	pseudo_transcript_0	0.833902	-0.0187399	5	5	pseudo_transcript_0	0.951133	-0.0262579	5	5	pseudo_transcript_0	0.920835	-0.0184168	5	5
pseudo_13717	pseudo_transcript_0	0.962718	0.00700404	5	5	pseudo_transcript_0	0.66773	0.0072927	5	5	pseudo_transcript_0	0.76069	0.00526146	5	5	pseudo_transcript_0	0.16165	-0.0460196	5	5	pseudo_transcript_0	0.852192	-0.016087	5	5	pseudo_transcript_0	0.368499	-0.0423672	5	5	pseudo_transcript_0	0.364537	-0.0406764	5	5	pseudo_transcript_0	0.969737	-0.00671136	5	5	pseudo_transcript_0	0.654414	-0.0302459	5	5
pseudo_13718	pseudo_transcript_0	0.214244	0.034711	4	4	pseudo_transcript_0	0.371173	0.0378726	4	4	pseudo_transcript_0	0.212376	0.0252795	4	4	pseudo_transcript_0	0.385323	0.0409641	4	4	pseudo_transcript_0	0.754084	0.0136422	4	4	pseudo_transcript_0	0.356214	0.0299592	4	4	pseudo_transcript_0	0.145897	0.135431	4	4	pseudo_transcript_0	0.223478	0.0955512	4	4	pseudo_transcript_0	0.151007	0.0874654	4	4
pseudo_13719	pseudo_transcript_0	0.869717	0.0144683	5	5	pseudo_transcript_0	0.898986	-0.0244211	5	5	pseudo_transcript_0	0.754968	-0.0049764	5	5	pseudo_transcript_0	0.391936	-0.02682	5	5	pseudo_transcript_0	0.759551	-0.00147688	5	5	pseudo_transcript_0	0.554996	-0.0114433	5	5	pseudo_transcript_0	0.687458	-0.0291439	5	5	pseudo_transcript_0	0.8489	-0.00650348	5	5	pseudo_transcript_0	0.802813	0.00519059	5	5
pseudo_1372	pseudo_transcript_0	0.827216	-0.0117912	5	5	pseudo_transcript_0	0.36134	-0.0342767	5	5	pseudo_transcript_0	0.514822	-0.0211835	5	5	pseudo_transcript_0	0.302221	0.0483719	5	5	pseudo_transcript_0	0.156149	0.0894807	5	5	pseudo_transcript_0	0.127507	0.0794071	5	5	pseudo_transcript_0	0.453254	0.0380975	5	5	pseudo_transcript_0	0.746622	0.0131191	5	5	pseudo_transcript_0	0.57408	0.0411803	5	5
pseudo_13720	pseudo_transcript_0	0.774795	-0.0856189	4	4	pseudo_transcript_0	0.710448	-0.0632901	4	4	pseudo_transcript_0	0.823635	-0.0785856	4	4	pseudo_transcript_0	0.275875	0.0414372	3	3	pseudo_transcript_0	0.583785	0.0514156	3	3	pseudo_transcript_0	0.408541	0.0464264	3	3	pseudo_transcript_0	0.857546	-0.157342	4	4	pseudo_transcript_0	0.860475	-0.112322	4	4	pseudo_transcript_0	0.820095	-0.134832	4	4
pseudo_13721	pseudo_transcript_0	0.597537	0.0144444	5	5	pseudo_transcript_0	0.654414	0.00955138	5	5	pseudo_transcript_0	0.57302	0.0102887	5	5	pseudo_transcript_0	0.384123	-0.0111631	5	5	pseudo_transcript_0	0.897721	-0.030061	5	5	pseudo_transcript_0	0.626251	-0.0206121	5	5	pseudo_transcript_0	0.795074	-0.0192467	5	5	pseudo_transcript_0	0.894201	-0.0227149	5	5	pseudo_transcript_0	0.848331	-0.00522936	5	5
pseudo_13722	pseudo_transcript_0	0.317125	-0.0411701	5	5	pseudo_transcript_0	0.752876	-0.0138234	5	5	pseudo_transcript_0	0.397064	-0.0223149	5	5	pseudo_transcript_0	0.811021	0.0143858	5	5	pseudo_transcript_0	0.355884	-0.0291206	5	5	pseudo_transcript_0	0.636402	-0.0247428	5	5	pseudo_transcript_0	0.543018	-0.115172	5	5	pseudo_transcript_0	0.365419	-0.0722504	5	5	pseudo_transcript_0	0.4112	-0.0923285	5	5
pseudo_13723	pseudo_transcript_0	0.983243	-0.00135072	4	4	pseudo_transcript_0	0.905951	-0.00251939	4	4	pseudo_transcript_0	0.897761	-0.00193505	4	4	pseudo_transcript_0	0.274602	0.0304396	4	4	pseudo_transcript_0	0.779827	0.00359091	4	4	pseudo_transcript_0	0.396205	0.0303317	4	4	pseudo_transcript_0	0.401086	0.0329725	4	4	pseudo_transcript_0	0.795102	-0.00596194	4	4	pseudo_transcript_0	0.530553	0.00915505	4	4
pseudo_13724	pseudo_transcript_0	0.464151	0.043549	5	5	pseudo_transcript_0	0.8431	0.0156247	5	5	pseudo_transcript_0	0.558884	0.0197298	5	5	pseudo_transcript_0	0.614753	-0.0366188	5	5	pseudo_transcript_0	0.57647	0.0489153	5	5	pseudo_transcript_0	0.868617	0.00801769	5	5	pseudo_transcript_0	0.840415	0.0246268	5	5	pseudo_transcript_0	0.856092	0.0136011	5	5	pseudo_transcript_0	0.925477	0.0330467	5	5
pseudo_13725	pseudo_transcript_0	0.985682	0.00954947	5	5	pseudo_transcript_0	0.301178	-0.0230381	5	5	pseudo_transcript_0	0.591934	-0.00502379	5	5	pseudo_transcript_0	0.00755872	0.128511	5	5	pseudo_transcript_0	0.0580313	0.118533	5	5	pseudo_transcript_0	0.00653414	0.11402	5	5	pseudo_transcript_0	0.0554098	0.196467	5	5	pseudo_transcript_0	0.354481	0.0944961	5	5	pseudo_transcript_0	0.133418	0.149749	5	5
pseudo_13726	pseudo_transcript_0	0.803885	-0.00961803	5	5	pseudo_transcript_0	0.471075	0.00937336	5	5	pseudo_transcript_0	0.792709	-0.00305115	5	5	pseudo_transcript_0	0.851445	-0.0151355	5	5	pseudo_transcript_0	0.666582	-0.0341747	5	5	pseudo_transcript_0	0.683831	-0.0421589	5	5	pseudo_transcript_0	0.546341	-0.0773551	5	5	pseudo_transcript_0	0.839764	-0.00801725	5	5	pseudo_transcript_0	0.796361	-0.0583797	5	5
pseudo_13727	pseudo_transcript_0	0.577418	0.0183649	5	5	pseudo_transcript_0	0.7333	0.00883815	5	5	pseudo_transcript_0	0.601789	0.0104639	5	5	pseudo_transcript_0	0.542207	0.0447994	5	5	pseudo_transcript_0	0.251801	0.0353567	5	5	pseudo_transcript_0	0.227259	0.0310772	5	5	pseudo_transcript_0	0.275629	0.081259	5	5	pseudo_transcript_0	0.156228	0.0771844	5	5	pseudo_transcript_0	0.157146	0.0753602	5	5
pseudo_13728	pseudo_transcript_0	0.176977	0.0184076	5	5	pseudo_transcript_0	0.319902	-0.0404921	5	5	pseudo_transcript_0	0.925769	-0.00384486	5	5	pseudo_transcript_0	0.0513162	-0.0739179	5	5	pseudo_transcript_0	0.26306	0.0364118	5	5	pseudo_transcript_0	0.569154	-0.00997779	5	5	pseudo_transcript_0	0.759919	-0.0545702	5	5	pseudo_transcript_0	0.963755	0.00251841	5	5	pseudo_transcript_0	0.885121	-0.0127288	5	5
pseudo_13729	pseudo_transcript_0	0.158722	-0.019848	5	5	pseudo_transcript_0	0.123355	-0.0721898	5	5	pseudo_transcript_0	0.0919925	-0.0521955	5	5	pseudo_transcript_0	0.33089	-0.0586336	5	5	pseudo_transcript_0	0.47065	0.0315161	5	5	pseudo_transcript_0	0.986601	-0.0268642	5	5	pseudo_transcript_0	0.0466986	-0.13757	5	5	pseudo_transcript_0	0.1698	-0.0552893	5	5	pseudo_transcript_0	0.0774801	-0.127524	5	5
pseudo_1373	pseudo_transcript_0	0.753955	0.0200295	5	5	pseudo_transcript_0	0.883143	0.00698053	5	5	pseudo_transcript_0	0.992333	0.00683742	5	5	pseudo_transcript_0	0.409745	0.017405	5	5	pseudo_transcript_0	0.835155	-0.0050055	5	5	pseudo_transcript_0	0.704293	0.0128601	5	5	pseudo_transcript_0	0.332401	0.0459497	5	5	pseudo_transcript_0	0.965084	0.0492773	5	5	pseudo_transcript_0	0.703952	0.0567371	5	5
pseudo_13730	pseudo_transcript_0	0.4611	0.0072797	5	5	pseudo_transcript_0	0.380993	-0.0479113	5	5	pseudo_transcript_0	0.819879	-0.0300358	5	5	pseudo_transcript_0	0.726424	-0.0203141	5	5	pseudo_transcript_0	0.860613	0.0194169	4	4	pseudo_transcript_0	0.754866	-0.00947446	4	4	pseudo_transcript_0	0.844329	-0.0317828	5	5	pseudo_transcript_0	0.377016	-0.118225	5	5	pseudo_transcript_0	0.730786	-0.074296	5	5
pseudo_13731	pseudo_transcript_0	0.144897	-0.0845548	5	5	pseudo_transcript_0	0.583791	-0.0970823	5	5	pseudo_transcript_0	0.385522	-0.0937568	5	5	pseudo_transcript_0	0.0125627	-0.237661	4	4	pseudo_transcript_0	0.148848	-0.0525696	4	4	pseudo_transcript_0	0.0121844	-0.145115	4	4	pseudo_transcript_0	0.00560061	-0.5444	5	5	pseudo_transcript_0	0.083384	-0.279094	5	5	pseudo_transcript_0	0.0172657	-0.41018	5	5
pseudo_13732	pseudo_transcript_0	0.906741	-0.00670446	4	4	pseudo_transcript_0	0.248915	0.036157	4	4	pseudo_transcript_0	0.558245	0.0224893	4	4	pseudo_transcript_0	0.333425	-0.0623118	4	4	pseudo_transcript_0	0.459117	-0.0505204	4	4	pseudo_transcript_0	0.181315	-0.0564161	4	4	pseudo_transcript_0	0.182087	-0.0826447	4	4	pseudo_transcript_0	0.721341	0.0148839	4	4	pseudo_transcript_0	0.55783	-0.031176	4	4
pseudo_13733	pseudo_transcript_0	0.840898	0.000825341	5	5	pseudo_transcript_0	0.836898	-0.00404495	5	5	pseudo_transcript_0	0.831593	-0.00276245	5	5	pseudo_transcript_0	0.710485	0.0086263	5	5	pseudo_transcript_0	0.849566	-0.0143287	5	5	pseudo_transcript_0	0.977894	-0.0145107	5	5	pseudo_transcript_0	0.89552	0.00982009	5	5	pseudo_transcript_0	0.719945	-0.0118812	5	5	pseudo_transcript_0	0.967358	-0.00103057	5	5
pseudo_13734	pseudo_transcript_0	0.301243	0.0222464	5	5	pseudo_transcript_0	0.323573	0.0155165	5	5	pseudo_transcript_0	0.247662	0.0293818	5	5	pseudo_transcript_0	0.4619	-0.0011391	5	5	pseudo_transcript_0	0.643905	-0.0234555	5	5	pseudo_transcript_0	0.783644	-0.00658563	5	5	pseudo_transcript_0	0.28793	0.0405359	5	5	pseudo_transcript_0	0.656442	0.0156158	5	5	pseudo_transcript_0	0.410725	0.0449791	5	5
pseudo_13735	pseudo_transcript_0	0.575994	-0.0102575	5	5	pseudo_transcript_0	0.992004	0.00135946	5	5	pseudo_transcript_0	0.809501	-0.000718586	5	5	pseudo_transcript_0	0.44478	-0.0307975	5	5	pseudo_transcript_0	0.593449	0.00761838	5	5	pseudo_transcript_0	0.970528	-0.00922496	5	5	pseudo_transcript_0	0.270159	-0.0870246	5	5	pseudo_transcript_0	0.581823	0.02331	5	5	pseudo_transcript_0	0.758589	-0.0183607	5	5
pseudo_13736	pseudo_transcript_0	0.0959525	-0.0347695	5	5	pseudo_transcript_0	0.0498881	-0.0506806	5	5	pseudo_transcript_0	0.0401073	-0.0397451	5	5	pseudo_transcript_0	0.248605	-0.116163	5	5	pseudo_transcript_0	0.4508	-0.0466116	5	5	pseudo_transcript_0	0.268792	-0.0597783	5	5	pseudo_transcript_0	0.0385006	-0.202225	5	5	pseudo_transcript_0	0.0287693	-0.188517	5	5	pseudo_transcript_0	0.0243505	-0.195371	5	5
pseudo_13737	pseudo_transcript_0	0.171814	-0.0588359	5	5	pseudo_transcript_0	0.803459	-0.0082386	5	5	pseudo_transcript_0	0.179471	-0.0119125	5	5	pseudo_transcript_0	0.995998	0.0176611	5	5	pseudo_transcript_0	0.0788684	-0.11518	5	5	pseudo_transcript_0	0.11328	-0.0487596	5	5	pseudo_transcript_0	0.150704	-0.11593	5	5	pseudo_transcript_0	0.0700751	-0.165767	5	5	pseudo_transcript_0	0.07177	-0.140119	5	5
pseudo_13738	pseudo_transcript_0	0.877609	0.0122161	5	5	pseudo_transcript_0	0.414536	-0.0264774	5	5	pseudo_transcript_0	0.468013	-0.00713063	5	5	pseudo_transcript_0	0.158295	-0.0516882	5	5	pseudo_transcript_0	0.887789	-0.0838481	5	5	pseudo_transcript_0	0.108949	-0.0607042	5	5	pseudo_transcript_0	0.296332	-0.0426552	5	5	pseudo_transcript_0	0.0781713	-0.132975	5	5	pseudo_transcript_0	0.227837	-0.0798007	5	5
pseudo_13739	pseudo_transcript_0	0.808409	-0.0399496	5	5	pseudo_transcript_0	0.766228	-0.0215295	5	5	pseudo_transcript_0	0.770255	-0.0132091	5	5	pseudo_transcript_0	0.104104	0.0286077	5	5	pseudo_transcript_0	0.822753	0.0823725	5	5	pseudo_transcript_0	0.210894	0.0545592	5	5	pseudo_transcript_0	0.734028	0.0350693	5	5	pseudo_transcript_0	0.834878	0.0371686	5	5	pseudo_transcript_0	0.776449	0.0529003	5	5
pseudo_1374	pseudo_transcript_0	0.745727	-0.00114877	5	5	pseudo_transcript_0	0.539326	0.00679699	5	5	pseudo_transcript_0	0.387814	-0.00481849	5	5	pseudo_transcript_0	0.361482	0.0780998	5	5	pseudo_transcript_0	0.946588	-0.01219	5	5	pseudo_transcript_0	0.862673	0.0299145	5	5	pseudo_transcript_0	0.200734	0.0980619	5	5	pseudo_transcript_0	0.837809	-0.00819159	5	5	pseudo_transcript_0	0.326035	0.0347536	5	5
pseudo_13740	pseudo_transcript_0	0.810673	0.0286588	5	5	pseudo_transcript_0	0.527798	-0.0188251	5	5	pseudo_transcript_0	0.840076	-0.00113554	5	5	pseudo_transcript_0	0.962991	-0.00476743	5	5	pseudo_transcript_0	0.103721	0.072228	5	5	pseudo_transcript_0	0.229204	0.0337303	5	5	pseudo_transcript_0	0.533111	0.0470169	5	5	pseudo_transcript_0	0.615119	0.0547508	5	5	pseudo_transcript_0	0.550421	0.0508838	5	5
pseudo_13741	pseudo_transcript_0	0.316318	0.0213629	5	5	pseudo_transcript_0	0.988006	0.00453282	5	5	pseudo_transcript_0	0.583875	0.0110457	5	5	pseudo_transcript_0	0.171645	-0.0689065	5	5	pseudo_transcript_0	0.925609	-0.0122908	5	5	pseudo_transcript_0	0.365377	-0.0405987	5	5	pseudo_transcript_0	0.602571	-0.0462675	5	5	pseudo_transcript_0	0.985032	-0.0513646	5	5	pseudo_transcript_0	0.776449	-0.0305128	5	5
pseudo_13742	pseudo_transcript_0	0.0721873	0.0532412	5	5	pseudo_transcript_0	0.55489	0.0121691	5	5	pseudo_transcript_0	0.144464	0.0201481	5	5	pseudo_transcript_0	0.274153	0.0552814	5	5	pseudo_transcript_0	0.45231	0.0259082	5	5	pseudo_transcript_0	0.263736	0.0450388	5	5	pseudo_transcript_0	0.194068	0.261523	5	5	pseudo_transcript_0	0.238901	0.0508002	5	5	pseudo_transcript_0	0.170539	0.19648	5	5
pseudo_13743	pseudo_transcript_0	0.978358	0.00258353	5	5	pseudo_transcript_0	0.957707	0.00844782	5	5	pseudo_transcript_0	0.959015	0.0101547	5	5	pseudo_transcript_0	0.641446	0.0107237	5	5	pseudo_transcript_0	0.758595	0.00304078	5	5	pseudo_transcript_0	0.935086	0.00230212	5	5	pseudo_transcript_0	0.715271	0.0238348	5	5	pseudo_transcript_0	0.731518	-0.0391509	5	5	pseudo_transcript_0	0.958039	0.02891	5	5
pseudo_13744	pseudo_transcript_0	0.365345	0.00559871	5	5	pseudo_transcript_0	0.670772	0.0101045	5	5	pseudo_transcript_0	0.529489	0.00948976	5	5	pseudo_transcript_0	0.614165	-0.0218446	5	5	pseudo_transcript_0	0.601586	0.0217041	5	5	pseudo_transcript_0	0.904425	-7.0229e-05	5	5	pseudo_transcript_0	0.705336	-0.002656	5	5	pseudo_transcript_0	0.508751	0.0545192	5	5	pseudo_transcript_0	0.492931	0.0177833	5	5
pseudo_13745	pseudo_transcript_0	0.960722	0.0150454	5	5	pseudo_transcript_0	0.764635	0.0110434	5	5	pseudo_transcript_0	0.744829	0.0102446	5	5	pseudo_transcript_0	0.454302	0.0374326	5	5	pseudo_transcript_0	0.526957	0.0482741	5	5	pseudo_transcript_0	0.422133	0.0270664	5	5	pseudo_transcript_0	0.52167	0.0702345	5	5	pseudo_transcript_0	0.421283	0.0416881	5	5	pseudo_transcript_0	0.462383	0.0634482	5	5
pseudo_13746	pseudo_transcript_0	0.0256717	0.0590643	5	5	pseudo_transcript_0	0.606938	-0.00769994	5	5	pseudo_transcript_0	0.199765	0.0299664	5	5	pseudo_transcript_0	0.175344	-0.0907266	5	5	pseudo_transcript_0	0.719098	0.0173019	5	5	pseudo_transcript_0	0.61558	-0.0430921	5	5	pseudo_transcript_0	0.790575	0.0336769	5	5	pseudo_transcript_0	0.976386	0.00347657	5	5	pseudo_transcript_0	0.763043	0.00032073	5	5
pseudo_13747	pseudo_transcript_0	0.633936	-0.0408417	5	5	pseudo_transcript_0	0.492931	0.0136594	5	5	pseudo_transcript_0	0.78949	-0.016618	5	5	pseudo_transcript_0	0.367006	0.0403101	5	5	pseudo_transcript_0	0.743663	-0.0357667	5	5	pseudo_transcript_0	0.99933	0.0376888	5	5	pseudo_transcript_0	0.554691	-0.00417497	5	5	pseudo_transcript_0	0.788007	0.00993104	5	5	pseudo_transcript_0	0.833963	-0.00416111	5	5
pseudo_13748	pseudo_transcript_0	0.945099	-0.0354551	5	5	pseudo_transcript_0	0.662876	-0.0112905	5	5	pseudo_transcript_0	0.774731	-0.0233728	5	5	pseudo_transcript_0	0.790667	0.0100551	5	5	pseudo_transcript_0	0.358289	-0.107426	5	5	pseudo_transcript_0	0.808265	-0.0448353	5	5	pseudo_transcript_0	0.211198	-0.122095	5	5	pseudo_transcript_0	0.7334	-0.167623	5	5	pseudo_transcript_0	0.333495	-0.152486	5	5
pseudo_13749	pseudo_transcript_0	0.897389	-0.0242949	5	5	pseudo_transcript_0	0.577499	0.00120222	5	5	pseudo_transcript_0	0.748626	-0.0115464	5	5	pseudo_transcript_0	0.846205	0.00543559	5	5	pseudo_transcript_0	0.0677307	-0.110289	5	5	pseudo_transcript_0	0.227583	-0.0629162	5	5	pseudo_transcript_0	0.865919	-0.112239	5	5	pseudo_transcript_0	0.266553	-0.208443	5	5	pseudo_transcript_0	0.554331	-0.164061	5	5
pseudo_1375	pseudo_transcript_0	0.0088009	0.0565816	5	5	pseudo_transcript_0	0.447764	0.0212493	5	5	pseudo_transcript_0	0.0478978	0.0389155	5	5	pseudo_transcript_0	0.493519	-0.0285703	5	5	pseudo_transcript_0	0.425087	0.0509108	5	5	pseudo_transcript_0	0.795929	0.00127599	5	5	pseudo_transcript_0	0.0672223	0.094399	5	5	pseudo_transcript_0	0.116697	0.111277	5	5	pseudo_transcript_0	0.0423322	0.0890314	5	5
pseudo_13750	pseudo_transcript_0	0.535415	-0.0100386	5	5	pseudo_transcript_0	0.0961903	0.0411693	5	5	pseudo_transcript_0	0.609374	0.0190118	5	5	pseudo_transcript_0	0.590868	-0.0391972	5	5	pseudo_transcript_0	0.122446	-0.104303	5	5	pseudo_transcript_0	0.167199	-0.0717502	5	5	pseudo_transcript_0	0.223632	-0.0776556	5	5	pseudo_transcript_0	0.748517	-0.0313678	5	5	pseudo_transcript_0	0.512088	-0.0521314	5	5
pseudo_13751	pseudo_transcript_0	0.358751	-0.0208763	5	5	pseudo_transcript_1	0.515858	0.0134169	5	5	pseudo_transcript_1	0.621126	0.0126981	5	5	pseudo_transcript_0	0.196464	0.0495102	5	5	pseudo_transcript_1	0.0684899	0.0725601	5	5	pseudo_transcript_1	0.0463116	0.0603425	5	5	pseudo_transcript_1	0.259794	0.104757	5	5	pseudo_transcript_1	0.0239245	0.115882	5	5	pseudo_transcript_1	0.0612673	0.110319	5	5
pseudo_13752	pseudo_transcript_0	0.626226	0.0233852	5	5	pseudo_transcript_0	0.697762	-0.0137028	5	5	pseudo_transcript_0	0.973003	-0.00490726	5	5	pseudo_transcript_0	0.255878	0.0422091	5	5	pseudo_transcript_0	0.665365	0.0397414	5	5	pseudo_transcript_0	0.195688	0.0317042	5	5	pseudo_transcript_0	0.276365	0.0837495	5	5	pseudo_transcript_0	0.701005	0.0418709	5	5	pseudo_transcript_0	0.437344	0.0628102	5	5
pseudo_13753	pseudo_transcript_0	0.349646	0.0114103	5	5	pseudo_transcript_1	0.263382	-0.0911531	4	4	pseudo_transcript_0	0.429983	-0.02635	5	5	pseudo_transcript_1	0.0812861	0.114246	4	4	pseudo_transcript_1	0.557335	0.0635235	3	3	pseudo_transcript_0	0.416331	0.04417	5	5	pseudo_transcript_1	0.162656	-0.119772	5	5	pseudo_transcript_0	0.677058	-0.115355	5	5	pseudo_transcript_0	0.59821	-0.00368746	5	5
pseudo_13754	pseudo_transcript_0	0.0553595	0.0473813	5	5	pseudo_transcript_0	0.237312	0.0457941	5	5	pseudo_transcript_0	0.0954285	0.0402376	5	5	pseudo_transcript_0	0.411647	0.0374295	5	5	pseudo_transcript_0	0.506116	-0.0239803	5	5	pseudo_transcript_0	0.986601	0.0052625	5	5	pseudo_transcript_0	0.114383	0.199822	5	5	pseudo_transcript_0	0.271247	0.0409397	5	5	pseudo_transcript_0	0.118157	0.0791585	5	5
pseudo_13755	pseudo_transcript_0	0.917896	0.00406607	5	5	pseudo_transcript_0	0.0803987	0.0378175	5	5	pseudo_transcript_0	0.313384	0.0238769	5	5	pseudo_transcript_0	0.489833	-0.0241276	5	5	pseudo_transcript_0	0.849566	-0.000821037	5	5	pseudo_transcript_0	0.540458	-0.017287	5	5	pseudo_transcript_0	0.606644	-0.0366938	5	5	pseudo_transcript_0	0.161904	0.0744797	5	5	pseudo_transcript_0	0.615135	0.0301286	5	5
pseudo_13756	pseudo_transcript_0	0.466834	-0.0134669	4	4	pseudo_transcript_0	0.425638	0.0276748	4	4	pseudo_transcript_0	0.745385	0.0108606	4	4	pseudo_transcript_0	0.341905	0.0397857	4	4	pseudo_transcript_0	0.655423	-0.0386114	4	4	pseudo_transcript_0	0.764877	0.00977341	4	4	pseudo_transcript_0	0.682624	0.034868	4	4	pseudo_transcript_0	0.629415	0.0360237	4	4	pseudo_transcript_0	0.628861	0.0214255	4	4
pseudo_13757	pseudo_transcript_0	0.86583	0.0236776	4	4	pseudo_transcript_0	0.55783	-0.0177801	4	4	pseudo_transcript_0	0.989935	0.00907031	4	4	pseudo_transcript_0	0.964204	0.00216059	4	4	pseudo_transcript_0	0.862085	0.0110333	4	4	pseudo_transcript_0	0.858764	0.0191551	4	4	pseudo_transcript_0	0.33895	0.0187696	4	4	pseudo_transcript_0	0.585736	-0.0235384	4	4	pseudo_transcript_0	0.814291	0.0100018	4	4
pseudo_13758	pseudo_transcript_0	0.102979	-0.0319789	5	5	pseudo_transcript_0	0.432922	-0.0577908	5	5	pseudo_transcript_0	0.269127	-0.0509318	5	5	pseudo_transcript_0	0.508948	0.027247	5	5	pseudo_transcript_0	0.696057	-0.0664271	5	5	pseudo_transcript_0	0.933082	-0.0195901	5	5	pseudo_transcript_0	0.285666	-0.0581766	5	5	pseudo_transcript_0	0.264942	-0.19784	5	5	pseudo_transcript_0	0.241649	-0.128009	5	5
pseudo_13759	pseudo_transcript_1	0.217945	0.0344682	5	5	pseudo_transcript_1	0.17957	0.0367369	5	5	pseudo_transcript_1	0.107447	0.0285119	5	5	pseudo_transcript_0	0.405012	0.0324491	5	5	pseudo_transcript_1	0.447289	0.0603371	5	5	pseudo_transcript_1	0.78042	0.013222	5	5	pseudo_transcript_0	0.451248	0.0268232	5	5	pseudo_transcript_1	0.135678	0.150832	5	5	pseudo_transcript_1	0.405048	0.0814207	5	5
pseudo_1376	pseudo_transcript_0	0.190601	0.0341648	5	5	pseudo_transcript_0	0.545415	0.0118218	5	5	pseudo_transcript_0	0.413568	0.0281988	5	5	pseudo_transcript_0	0.393788	-0.0245222	5	5	pseudo_transcript_0	0.450298	-0.0536634	5	5	pseudo_transcript_0	0.335495	-0.0277748	5	5	pseudo_transcript_0	0.446753	0.0434088	5	5	pseudo_transcript_0	0.877082	-0.0436914	5	5	pseudo_transcript_0	0.766228	0.0176734	5	5
pseudo_13760	pseudo_transcript_0	0.374254	0.0195706	5	5	pseudo_transcript_0	0.327271	-0.043884	5	5	pseudo_transcript_0	0.989	-0.0251549	5	5	pseudo_transcript_0	0.726111	0.0318036	5	5	pseudo_transcript_0	0.198794	0.105245	5	5	pseudo_transcript_0	0.796577	0.0519192	5	5	pseudo_transcript_0	0.387919	0.0223704	5	5	pseudo_transcript_0	0.736541	-0.0148606	5	5	pseudo_transcript_0	0.415014	-0.0045362	5	5
pseudo_13761	pseudo_transcript_0	0.51151	-0.03796	5	5	pseudo_transcript_0	0.55573	-0.0424307	5	5	pseudo_transcript_0	0.656956	-0.0420907	5	5	pseudo_transcript_0	0.525716	-0.0219909	5	5	pseudo_transcript_0	0.545163	0.0413772	5	5	pseudo_transcript_0	0.912412	0.00563927	5	5	pseudo_transcript_0	0.234606	-0.126591	5	5	pseudo_transcript_0	0.608393	-0.0223773	5	5	pseudo_transcript_0	0.330996	-0.0867341	5	5
pseudo_13762	pseudo_transcript_0	0.0411433	-0.0368575	5	5	pseudo_transcript_0	0.780933	0.0146823	5	5	pseudo_transcript_0	0.363944	-0.0257565	5	5	pseudo_transcript_0	0.189602	0.110316	5	5	pseudo_transcript_0	0.115317	-0.0870187	5	5	pseudo_transcript_1	0.254172	0.0249945	5	5	pseudo_transcript_1	0.128403	0.0883307	5	5	pseudo_transcript_0	0.192356	-0.084149	5	5	pseudo_transcript_1	0.315453	0.0602106	5	5
pseudo_13763	pseudo_transcript_0	0.838289	-0.0122646	5	5	pseudo_transcript_0	0.665301	-0.0177945	5	5	pseudo_transcript_0	0.663008	-0.0211626	5	5	pseudo_transcript_0	0.422203	0.1068	5	5	pseudo_transcript_0	0.669629	-0.0552368	5	5	pseudo_transcript_0	0.855419	0.0265015	5	5	pseudo_transcript_0	0.295177	0.0723687	5	5	pseudo_transcript_0	0.234934	-0.0811887	5	5	pseudo_transcript_0	0.870634	-0.000833497	5	5
pseudo_13764	pseudo_transcript_0	0.583707	-0.0134397	5	5	pseudo_transcript_0	0.182019	0.0308589	5	5	pseudo_transcript_0	0.610545	0.0104028	5	5	pseudo_transcript_0	0.0815984	0.0588761	5	5	pseudo_transcript_0	0.960929	-0.011662	5	5	pseudo_transcript_0	0.283603	0.0317217	5	5	pseudo_transcript_0	0.328671	0.0539513	5	5	pseudo_transcript_0	0.231339	0.0683163	5	5	pseudo_transcript_0	0.226872	0.058946	5	5
pseudo_13765	pseudo_transcript_0	0.478797	-0.0285459	5	5	pseudo_transcript_0	0.754779	0.0129864	5	5	pseudo_transcript_0	0.834201	-0.00274205	5	5	pseudo_transcript_0	0.577659	0.0060803	5	5	pseudo_transcript_0	0.67085	0.03612	5	5	pseudo_transcript_0	0.483748	0.0157023	5	5	pseudo_transcript_0	0.973062	-0.0207467	5	5	pseudo_transcript_0	0.361896	0.0366649	5	5	pseudo_transcript_0	0.609275	0.00795912	5	5
pseudo_13766	pseudo_transcript_0	0.248021	-0.018727	4	4	pseudo_transcript_0	0.693136	0.00621308	4	4	pseudo_transcript_0	0.734096	-0.005469	4	4	pseudo_transcript_0	0.806122	0.0125016	4	4	pseudo_transcript_0	0.803639	-0.00520917	4	4	pseudo_transcript_0	0.927797	0.000865204	4	4	pseudo_transcript_0	0.523297	-0.0459135	4	4	pseudo_transcript_0	0.940906	0.00674632	4	4	pseudo_transcript_0	0.769675	-0.020056	4	4
pseudo_13767	pseudo_transcript_0	0.775607	-0.0883505	5	5	pseudo_transcript_0	0.486109	-0.0129034	5	5	pseudo_transcript_0	0.254563	-0.0521087	5	5	pseudo_transcript_0	0.171907	-0.0851199	5	5	pseudo_transcript_0	0.776182	-0.18311	5	5	pseudo_transcript_0	0.538238	-0.126669	5	5	pseudo_transcript_0	0.351887	-0.312669	5	5	pseudo_transcript_0	0.480825	-0.270142	5	5	pseudo_transcript_0	0.414058	-0.287839	5	5
pseudo_13768	pseudo_transcript_0	0.41074	-0.0371562	5	5	pseudo_transcript_0	0.315856	0.025356	5	5	pseudo_transcript_0	0.959681	-0.0155231	5	5	pseudo_transcript_0	0.0211208	0.0983229	5	5	pseudo_transcript_0	0.753819	0.00920357	5	5	pseudo_transcript_0	0.129406	0.0706491	5	5	pseudo_transcript_0	0.308052	0.0509819	5	5	pseudo_transcript_0	0.286796	0.0447722	5	5	pseudo_transcript_0	0.260614	0.047877	5	5
pseudo_13769	pseudo_transcript_0	0.113612	0.0177728	5	5	pseudo_transcript_0	0.819001	-0.0206856	5	5	pseudo_transcript_0	0.336795	0.0116479	5	5	pseudo_transcript_0	0.349943	-0.031271	5	5	pseudo_transcript_0	0.142911	0.0798862	5	5	pseudo_transcript_0	0.548822	0.015196	5	5	pseudo_transcript_0	0.301764	0.00476066	5	5	pseudo_transcript_0	0.210589	0.0601947	5	5	pseudo_transcript_0	0.200741	0.0317502	5	5
pseudo_1377	pseudo_transcript_0	0.593488	-0.0397991	5	5	pseudo_transcript_0	0.440802	-0.0382863	5	5	pseudo_transcript_0	0.563389	-0.0434871	5	5	pseudo_transcript_0	0.00958388	0.117044	5	5	pseudo_transcript_0	0.514454	-0.0640967	5	5	pseudo_transcript_0	0.536023	0.0366215	5	5	pseudo_transcript_0	0.153808	0.0570018	5	5	pseudo_transcript_0	0.132216	-0.216437	5	5	pseudo_transcript_0	0.985341	-0.0844342	5	5
pseudo_13770	pseudo_transcript_0	0.0371767	0.0480626	5	5	pseudo_transcript_0	0.837876	0.00756725	5	5	pseudo_transcript_0	0.259826	0.0235223	5	5	pseudo_transcript_0	0.14072	-0.055693	5	5	pseudo_transcript_0	0.858764	-0.0121327	5	5	pseudo_transcript_0	0.285113	-0.0285355	5	5	pseudo_transcript_0	0.339098	0.0347582	5	5	pseudo_transcript_0	0.613654	-0.0170349	5	5	pseudo_transcript_0	0.463911	0.0121646	5	5
pseudo_13771	pseudo_transcript_0	0.519596	-0.0372536	5	5	pseudo_transcript_0	0.88776	0.0125367	5	5	pseudo_transcript_0	0.758781	-0.0225176	5	5	pseudo_transcript_0	0.286442	-0.0499539	5	5	pseudo_transcript_0	0.197189	-0.183997	5	5	pseudo_transcript_0	0.17939	-0.116975	5	5	pseudo_transcript_0	0.356217	-0.148919	5	5	pseudo_transcript_0	0.538053	-0.212649	5	5	pseudo_transcript_0	0.417888	-0.179039	5	5
pseudo_13772	pseudo_transcript_0	0.871689	-0.00259563	5	5	pseudo_transcript_0	0.328096	-0.0193991	5	5	pseudo_transcript_0	0.617002	-0.0118607	5	5	pseudo_transcript_0	0.460375	0.0287275	5	5	pseudo_transcript_0	0.864028	0.028372	5	5	pseudo_transcript_0	0.480608	0.0141649	5	5	pseudo_transcript_0	0.559731	0.0281739	5	5	pseudo_transcript_0	0.628372	-0.0405308	5	5	pseudo_transcript_0	0.970687	-0.0091625	5	5
pseudo_13773	pseudo_transcript_0	0.686525	-0.0082618	5	5	pseudo_transcript_0	0.791209	-0.0241137	5	5	pseudo_transcript_0	0.934403	-0.0205052	5	5	pseudo_transcript_0	0.948671	-0.00563704	5	5	pseudo_transcript_0	0.286986	0.0684855	5	5	pseudo_transcript_0	0.379782	0.0268923	5	5	pseudo_transcript_0	0.881028	-0.0294436	5	5	pseudo_transcript_0	0.297877	0.0787409	5	5	pseudo_transcript_0	0.715766	0.0229349	5	5
pseudo_13774	pseudo_transcript_0	0.950416	-0.0109748	5	5	pseudo_transcript_0	0.672294	-0.0171029	5	5	pseudo_transcript_0	0.64432	-0.0189143	5	5	pseudo_transcript_0	0.912788	0.00216216	5	5	pseudo_transcript_0	0.571621	0.0161238	5	5	pseudo_transcript_0	0.65873	0.0286599	5	5	pseudo_transcript_0	0.985032	-0.0134029	5	5	pseudo_transcript_0	0.993015	0.0132485	5	5	pseudo_transcript_0	0.975349	-0.0188106	5	5
pseudo_13775	pseudo_transcript_0	0.370897	0.0257417	5	5	pseudo_transcript_1	0.333495	-0.0405515	5	5	pseudo_transcript_0	0.260888	0.022077	5	5	pseudo_transcript_0	0.239301	-0.0597305	5	5	pseudo_transcript_0	0.453823	-0.0476065	5	5	pseudo_transcript_0	0.268066	-0.0536685	5	5	pseudo_transcript_1	0.491264	-0.0569847	5	5	pseudo_transcript_1	0.393905	-0.0898971	5	5	pseudo_transcript_1	0.431942	-0.0643665	5	5
pseudo_13776	pseudo_transcript_0	0.645276	0.0164377	5	5	pseudo_transcript_0	0.462892	0.0179588	5	5	pseudo_transcript_0	0.499308	0.0171982	5	5	pseudo_transcript_0	0.183744	-0.0543122	5	5	pseudo_transcript_0	0.196173	-0.0765021	5	5	pseudo_transcript_0	0.0898597	-0.063305	5	5	pseudo_transcript_0	0.663084	-0.0157949	5	5	pseudo_transcript_0	0.560573	-0.0687828	5	5	pseudo_transcript_0	0.576928	-0.0643586	5	5
pseudo_13777	pseudo_transcript_0	0.90896	0.00124885	4	4	pseudo_transcript_0	0.996647	0.0100156	4	4	pseudo_transcript_0	0.954171	0.00563223	4	4	pseudo_transcript_0	0.206028	-0.0633162	4	4	pseudo_transcript_0	0.644973	0.040178	4	4	pseudo_transcript_0	0.956939	-0.00951295	4	4	pseudo_transcript_0	0.250832	-0.0620963	4	4	pseudo_transcript_0	0.650757	0.0645967	4	4	pseudo_transcript_0	0.975785	0.00285406	4	4
pseudo_13778	pseudo_transcript_0	0.742569	-0.0115822	5	5	pseudo_transcript_0	0.416449	-0.0188155	5	5	pseudo_transcript_0	0.433409	-0.015145	5	5	pseudo_transcript_0	0.997332	-0.0214089	5	5	pseudo_transcript_0	0.91896	-0.0239631	5	5	pseudo_transcript_0	0.808265	-0.0106341	5	5	pseudo_transcript_0	0.620111	-0.0118141	5	5	pseudo_transcript_0	0.401348	-0.0536406	5	5	pseudo_transcript_0	0.46493	-0.0281831	5	5
pseudo_13779	pseudo_transcript_0	0.547019	-0.0137882	5	5	pseudo_transcript_0	0.8203	-0.135885	5	5	pseudo_transcript_0	0.404559	-0.0667137	5	5	pseudo_transcript_0	0.910137	-0.0234154	5	5	pseudo_transcript_0	0.3438	0.191816	5	5	pseudo_transcript_0	0.164888	0.0931769	5	5	pseudo_transcript_0	0.537503	-0.036467	5	5	pseudo_transcript_0	0.875767	-0.0325706	5	5	pseudo_transcript_0	0.692825	-0.0345188	5	5
pseudo_1378	pseudo_transcript_0	0.834377	0.0196692	5	5	pseudo_transcript_0	0.20849	0.0362111	5	5	pseudo_transcript_0	0.562825	0.0245656	5	5	pseudo_transcript_0	0.19301	-0.0329885	5	5	pseudo_transcript_0	0.240547	-0.0849987	5	5	pseudo_transcript_0	0.0989519	-0.0340941	5	5	pseudo_transcript_0	0.598511	-0.0361957	5	5	pseudo_transcript_0	0.771374	-0.0197259	5	5	pseudo_transcript_0	0.641805	-0.0229101	5	5
pseudo_13780	pseudo_transcript_0	0.141025	0.0208849	5	5	pseudo_transcript_0	0.137795	0.029028	5	5	pseudo_transcript_0	0.083314	0.0232936	5	5	pseudo_transcript_1	0.269049	0.0391971	5	5	pseudo_transcript_0	0.0973058	-0.121876	5	5	pseudo_transcript_0	0.0578517	-0.0584374	5	5	pseudo_transcript_1	0.242578	0.0727204	5	5	pseudo_transcript_1	0.163159	0.0457552	5	5	pseudo_transcript_1	0.146645	0.0746714	5	5
pseudo_13781	pseudo_transcript_0	0.0765928	0.0488407	5	5	pseudo_transcript_0	0.21926	0.0116012	5	5	pseudo_transcript_0	0.0899157	0.0393701	5	5	pseudo_transcript_0	0.261163	-0.0496309	5	5	pseudo_transcript_0	0.9646	0.00125902	5	5	pseudo_transcript_0	0.519557	-0.0241859	5	5	pseudo_transcript_0	0.717762	-0.00048816	5	5	pseudo_transcript_0	0.435626	0.0800513	5	5	pseudo_transcript_0	0.553212	0.0655229	5	5
pseudo_13782	pseudo_transcript_0	0.098818	0.0379999	5	5	pseudo_transcript_0	0.506728	-0.0173882	5	5	pseudo_transcript_0	0.522944	0.00217354	5	5	pseudo_transcript_0	0.809724	-0.00754913	5	5	pseudo_transcript_0	0.0800164	0.088586	5	5	pseudo_transcript_0	0.399681	0.0459026	5	5	pseudo_transcript_0	0.189808	0.0805135	5	5	pseudo_transcript_0	0.212724	0.0560791	5	5	pseudo_transcript_0	0.143419	0.0548154	5	5
pseudo_13783	pseudo_transcript_1	0.261757	-0.0339576	5	5	pseudo_transcript_1	0.0245626	-0.0519226	5	5	pseudo_transcript_1	0.0375057	-0.0381932	5	5	pseudo_transcript_0	0.547205	0.00835249	5	5	pseudo_transcript_1	0.400721	0.048528	5	5	pseudo_transcript_1	0.528306	0.0318841	5	5	pseudo_transcript_0	0.389755	0.0447907	5	5	pseudo_transcript_1	0.452752	-0.0822593	5	5	pseudo_transcript_1	0.367523	-0.0929838	5	5
pseudo_13784	pseudo_transcript_0	0.621797	-0.0113896	5	5	pseudo_transcript_0	0.676259	-0.00717922	5	5	pseudo_transcript_0	0.609959	-0.00519585	5	5	pseudo_transcript_0	0.178831	0.0794009	5	5	pseudo_transcript_0	0.10082	0.134351	5	5	pseudo_transcript_0	0.0757483	0.105419	5	5	pseudo_transcript_0	0.331985	0.0587172	5	5	pseudo_transcript_0	0.277839	0.100426	5	5	pseudo_transcript_0	0.253602	0.0754351	5	5
pseudo_13785	pseudo_transcript_0	0.755858	0.017543	5	5	pseudo_transcript_0	0.985341	-0.000646411	5	5	pseudo_transcript_0	0.89001	0.00237999	5	5	pseudo_transcript_0	0.356445	-0.0223564	5	5	pseudo_transcript_0	0.586515	-0.0389057	5	5	pseudo_transcript_0	0.444807	-0.0328466	5	5	pseudo_transcript_0	0.451248	-0.00624637	5	5	pseudo_transcript_0	0.425629	-0.0298301	5	5	pseudo_transcript_0	0.420773	-0.0180382	5	5
pseudo_13786	pseudo_transcript_0	0.153846	-0.0224589	5	5	pseudo_transcript_0	0.673818	-0.0136244	5	5	pseudo_transcript_0	0.324747	-0.0284861	5	5	pseudo_transcript_0	0.154508	0.059271	5	5	pseudo_transcript_0	0.330314	0.0432505	5	5	pseudo_transcript_0	0.133052	0.0533679	5	5	pseudo_transcript_0	0.856092	-0.00209563	5	5	pseudo_transcript_0	0.627189	0.0313809	5	5	pseudo_transcript_0	0.692209	0.0146426	5	5
pseudo_13787	pseudo_transcript_0	0.130733	0.0383423	5	5	pseudo_transcript_0	0.678093	0.0290146	5	5	pseudo_transcript_0	0.288027	0.0323121	5	5	pseudo_transcript_0	0.0500315	-0.0714037	5	5	pseudo_transcript_0	0.589977	-0.0417225	5	5	pseudo_transcript_0	0.0942354	-0.0599763	5	5	pseudo_transcript_0	0.596196	-0.00555017	5	5	pseudo_transcript_0	0.802157	0.00155415	5	5	pseudo_transcript_0	0.661664	-0.00199801	5	5
pseudo_13788	pseudo_transcript_0	0.168049	-0.0277788	5	5	pseudo_transcript_0	0.103589	-0.0323538	5	5	pseudo_transcript_0	0.0913494	-0.0274021	5	5	pseudo_transcript_0	0.683894	-0.0231828	5	5	pseudo_transcript_0	0.587668	-0.0342335	5	5	pseudo_transcript_0	0.584635	-0.0385945	5	5	pseudo_transcript_0	0.184237	-0.131821	5	5	pseudo_transcript_0	0.22079	-0.171469	5	5	pseudo_transcript_0	0.163108	-0.145516	5	5
pseudo_13789	pseudo_transcript_0	0.154328	0.0332056	5	5	pseudo_transcript_0	0.449765	0.0283918	5	5	pseudo_transcript_0	0.194541	0.0255327	5	5	pseudo_transcript_0	0.683587	0.00336101	5	5	pseudo_transcript_0	0.115511	0.146447	5	5	pseudo_transcript_0	0.335495	0.0581284	5	5	pseudo_transcript_0	0.343965	0.144968	5	5	pseudo_transcript_0	0.040579	0.234639	5	5	pseudo_transcript_0	0.120934	0.189803	5	5
pseudo_1379	pseudo_transcript_0	0.470271	-0.013002	4	4	pseudo_transcript_0	0.998882	-0.00192894	4	4	pseudo_transcript_0	0.628676	-0.00746549	4	4	pseudo_transcript_0	0.418106	0.0706553	5	5	pseudo_transcript_0	0.300967	0.0785227	4	4	pseudo_transcript_0	0.528326	0.0554079	4	4	pseudo_transcript_0	0.779998	0.0200791	5	5	pseudo_transcript_0	0.168868	0.0967001	4	4	pseudo_transcript_0	0.474636	0.0386736	4	4
pseudo_13790	pseudo_transcript_0	0.156891	-0.0691107	4	4	pseudo_transcript_0	0.157215	-0.0660598	4	4	pseudo_transcript_0	0.119176	-0.0772923	4	4	pseudo_transcript_0	0.104762	-0.107122	4	4	pseudo_transcript_0	0.0281192	-0.184585	4	4	pseudo_transcript_0	0.0344948	-0.149607	4	4	pseudo_transcript_0	0.0939005	-0.305143	4	4	pseudo_transcript_0	0.00507782	-0.36766	4	4	pseudo_transcript_0	0.0173458	-0.338519	4	4
pseudo_13791	pseudo_transcript_0	0.893427	0.0192881	5	5	pseudo_transcript_0	0.960368	0.00486603	5	5	pseudo_transcript_0	0.928425	0.000866377	5	5	pseudo_transcript_0	0.625372	-0.0321995	5	5	pseudo_transcript_0	0.570483	-0.00578602	5	5	pseudo_transcript_0	0.459961	-0.017521	5	5	pseudo_transcript_0	0.462344	-0.000910289	5	5	pseudo_transcript_0	0.852167	0.00664448	5	5	pseudo_transcript_0	0.601694	0.00811193	5	5
pseudo_13792	pseudo_transcript_0	0.894748	0.0209584	5	5	pseudo_transcript_0	0.604605	0.00303344	5	5	pseudo_transcript_0	0.709079	0.00132726	5	5	pseudo_transcript_0	0.623005	0.0169913	5	5	pseudo_transcript_0	0.66354	0.00804697	5	5	pseudo_transcript_0	0.561205	0.0206572	5	5	pseudo_transcript_0	0.676448	0.0369135	5	5	pseudo_transcript_0	0.84694	-0.00591159	5	5	pseudo_transcript_0	0.953382	0.0155009	5	5
pseudo_13793	pseudo_transcript_0	0.318946	-0.026701	5	5	pseudo_transcript_0	0.447764	0.0109084	5	5	pseudo_transcript_0	0.903894	-0.0035715	5	5	pseudo_transcript_0	0.381388	0.045307	5	5	pseudo_transcript_0	0.910987	-0.0125997	5	5	pseudo_transcript_0	0.529405	0.00132469	5	5	pseudo_transcript_0	0.989023	0.00660171	5	5	pseudo_transcript_0	0.481864	-0.000990887	5	5	pseudo_transcript_0	0.656224	-0.00766747	5	5
pseudo_13794	pseudo_transcript_0	0.0505506	-0.0447203	5	5	pseudo_transcript_1	0.0370367	0.0543104	5	5	pseudo_transcript_1	0.083314	0.0277579	5	5	pseudo_transcript_1	0.0710706	-0.0970622	5	5	pseudo_transcript_1	0.0490317	-0.156982	5	5	pseudo_transcript_1	0.0264695	-0.107382	5	5	pseudo_transcript_1	0.341632	-0.0968602	5	5	pseudo_transcript_0	0.411718	-0.0410529	5	5	pseudo_transcript_1	0.246722	-0.0492053	5	5
pseudo_13795	pseudo_transcript_0	0.767307	-0.0673843	5	5	pseudo_transcript_0	0.27467	-0.0818707	5	5	pseudo_transcript_0	0.412138	-0.0746275	5	5	pseudo_transcript_0	0.299567	0.0598116	4	4	pseudo_transcript_0	0.0412412	0.168329	4	4	pseudo_transcript_0	0.143591	0.11407	4	4	pseudo_transcript_0	0.582395	-0.0736401	5	5	pseudo_transcript_0	0.364978	-0.0276084	5	5	pseudo_transcript_0	0.476747	-0.0506243	5	5
pseudo_13796	pseudo_transcript_0	0.344083	0.00393273	5	5	pseudo_transcript_0	0.641207	-0.00357762	5	5	pseudo_transcript_0	0.354746	-0.00435417	5	5	pseudo_transcript_0	0.871154	-0.00162784	5	5	pseudo_transcript_0	0.393253	0.0581198	5	5	pseudo_transcript_0	0.551063	0.038172	5	5	pseudo_transcript_0	0.300011	0.00569244	5	5	pseudo_transcript_0	0.170839	0.0173801	5	5	pseudo_transcript_0	0.185046	0.0115363	5	5
pseudo_13797	pseudo_transcript_0	0.446512	0.0151454	5	5	pseudo_transcript_0	0.762406	0.0129421	5	5	pseudo_transcript_0	0.477286	0.0257164	5	5	pseudo_transcript_0	0.594916	0.0351667	5	5	pseudo_transcript_0	0.841699	0.0498723	5	5	pseudo_transcript_0	0.407718	0.02148	5	5	pseudo_transcript_0	0.951797	0.0602374	5	5	pseudo_transcript_0	0.276365	0.0924731	5	5	pseudo_transcript_0	0.539326	0.0897852	5	5
pseudo_13798	pseudo_transcript_0	0.81553	0.0170815	5	5	pseudo_transcript_0	0.59879	-0.0219484	5	5	pseudo_transcript_0	0.746094	-0.00689316	5	5	pseudo_transcript_0	0.896231	-0.00740039	5	5	pseudo_transcript_0	0.472712	0.0329765	5	5	pseudo_transcript_0	0.556123	0.011532	5	5	pseudo_transcript_0	0.99501	-0.00805467	5	5	pseudo_transcript_0	0.82675	0.00855851	5	5	pseudo_transcript_0	0.920172	0.000251919	5	5
pseudo_13799	pseudo_transcript_0	0.258885	0.0201194	4	4	pseudo_transcript_1	0.149983	-0.0329326	3	3	pseudo_transcript_1	0.262796	-0.0366531	3	3	pseudo_transcript_1	0.300371	-0.0468081	3	3	pseudo_transcript_1	0.689395	0.00293394	3	3	pseudo_transcript_0	0.486832	-0.0116438	4	4	pseudo_transcript_1	0.0924094	-0.157526	3	3	pseudo_transcript_1	0.393367	-0.0734516	3	3	pseudo_transcript_1	0.280219	-0.115489	3	3
pseudo_138	pseudo_transcript_0	0.307136	0.0259662	5	5	pseudo_transcript_0	0.205335	0.0561949	5	5	pseudo_transcript_0	0.165033	0.0530379	5	5	pseudo_transcript_0	0.903511	0.0221197	5	5	pseudo_transcript_0	0.826991	0.0407557	5	5	pseudo_transcript_0	0.553871	0.023064	5	5	pseudo_transcript_0	0.412194	0.0929004	5	5	pseudo_transcript_0	0.0558359	0.161609	5	5	pseudo_transcript_0	0.157391	0.160056	5	5
pseudo_1380	pseudo_transcript_0	0.825591	0.00221569	5	5	pseudo_transcript_0	0.0653047	0.0346322	5	5	pseudo_transcript_0	0.1897	0.018694	5	5	pseudo_transcript_0	0.941351	0.00200148	5	5	pseudo_transcript_0	0.317176	-0.0392566	5	5	pseudo_transcript_0	0.497483	-0.0267943	5	5	pseudo_transcript_0	0.7334	-0.0102647	5	5	pseudo_transcript_0	0.498643	0.0162714	5	5	pseudo_transcript_0	0.64061	0.0229588	5	5
pseudo_13800	pseudo_transcript_0	0.423195	-0.0142913	5	5	pseudo_transcript_0	0.837876	-0.0132677	5	5	pseudo_transcript_0	0.588474	-0.0137795	5	5	pseudo_transcript_0	0.315133	0.0675204	5	5	pseudo_transcript_0	0.771694	0.031834	5	5	pseudo_transcript_0	0.558379	0.0496772	5	5	pseudo_transcript_0	0.69977	0.0148745	5	5	pseudo_transcript_0	0.760554	-0.0411408	5	5	pseudo_transcript_0	0.704572	-0.0131331	5	5
pseudo_13801	pseudo_transcript_0	0.444841	-0.0213786	4	4	pseudo_transcript_0	0.955683	0.000896054	4	4	pseudo_transcript_0	0.603038	-0.0102413	4	4	pseudo_transcript_0	0.948561	0.0260756	4	4	pseudo_transcript_0	0.363171	-0.0390275	4	4	pseudo_transcript_0	0.670899	-0.000683056	4	4	pseudo_transcript_0	0.707425	-0.000299305	4	4	pseudo_transcript_0	0.461621	-0.0401799	4	4	pseudo_transcript_0	0.948988	-0.0548535	4	4
pseudo_13802	pseudo_transcript_0	0.533219	-0.0152678	5	5	pseudo_transcript_0	0.846696	0.00587285	5	5	pseudo_transcript_0	0.863005	0.00265002	5	5	pseudo_transcript_0	0.651955	0.00305827	5	5	pseudo_transcript_0	0.882499	0.00745946	5	5	pseudo_transcript_0	0.659946	0.00901658	5	5	pseudo_transcript_0	0.817344	-0.023488	5	5	pseudo_transcript_0	0.604897	0.0389035	5	5	pseudo_transcript_0	0.864063	0.0106236	5	5
pseudo_13803	pseudo_transcript_0	0.307136	-0.0484561	5	5	pseudo_transcript_0	0.811868	-0.0110069	5	5	pseudo_transcript_0	0.391036	-0.0159292	5	5	pseudo_transcript_0	0.664962	0.000280519	5	5	pseudo_transcript_0	0.390937	-0.121018	5	5	pseudo_transcript_0	0.478521	-0.0603688	5	5	pseudo_transcript_0	0.461329	-0.0618541	5	5	pseudo_transcript_0	0.204873	-0.153759	5	5	pseudo_transcript_0	0.278727	-0.107807	5	5
pseudo_13804	pseudo_transcript_0	0.842204	-0.0156292	5	5	pseudo_transcript_0	0.932778	-0.0579985	5	5	pseudo_transcript_0	0.95835	-0.0370019	5	5	pseudo_transcript_0	0.409745	0.0422538	5	5	pseudo_transcript_0	0.405432	0.0323989	5	5	pseudo_transcript_0	0.310428	0.0373264	5	5	pseudo_transcript_0	0.507148	0.0249862	5	5	pseudo_transcript_0	0.91203	-0.0465496	5	5	pseudo_transcript_0	0.947397	0.00168877	5	5
pseudo_13805	pseudo_transcript_0	0.827542	0.00282638	5	5	pseudo_transcript_0	0.377823	0.0181354	5	5	pseudo_transcript_0	0.724685	0.0109181	5	5	pseudo_transcript_0	0.423897	-0.0408469	5	5	pseudo_transcript_0	0.185664	-0.0954783	5	5	pseudo_transcript_0	0.149857	-0.0609467	5	5	pseudo_transcript_0	0.455266	-0.0805948	5	5	pseudo_transcript_0	0.848246	-0.0753147	5	5	pseudo_transcript_0	0.604022	-0.0624616	5	5
pseudo_13806	pseudo_transcript_0	0.590604	0.0211899	5	5	pseudo_transcript_0	0.637029	-0.00698257	5	5	pseudo_transcript_0	0.941715	0.0018951	5	5	pseudo_transcript_0	0.179643	-0.059926	5	5	pseudo_transcript_0	0.405432	0.0106572	5	5	pseudo_transcript_0	0.816733	-0.0279546	5	5	pseudo_transcript_0	0.4184	-0.071999	5	5	pseudo_transcript_0	0.766913	0.0143026	5	5	pseudo_transcript_0	0.783498	-0.0239406	5	5
pseudo_13807	pseudo_transcript_0	0.363579	0.0176481	5	5	pseudo_transcript_0	0.238308	-0.0286385	5	5	pseudo_transcript_0	0.727193	-0.00792348	5	5	pseudo_transcript_0	0.44478	-0.00848104	5	5	pseudo_transcript_0	0.956258	0.0156149	5	5	pseudo_transcript_0	0.590998	0.0137099	5	5	pseudo_transcript_0	0.823504	0.017822	5	5	pseudo_transcript_0	0.829999	-0.0460922	5	5	pseudo_transcript_0	0.696527	-0.00272065	5	5
pseudo_13808	pseudo_transcript_0	0.0104794	0.062612	5	5	pseudo_transcript_0	0.00269379	0.0628019	5	5	pseudo_transcript_0	0.00182066	0.0595936	5	5	pseudo_transcript_0	0.732079	0.00981123	5	5	pseudo_transcript_0	0.929934	0.0128519	5	5	pseudo_transcript_0	0.893128	0.0305065	5	5	pseudo_transcript_0	0.00624077	0.157311	5	5	pseudo_transcript_0	0.0120112	0.16829	5	5	pseudo_transcript_0	0.0060488	0.1628	5	5
pseudo_13809	pseudo_transcript_0	0.698844	0.00579615	5	5	pseudo_transcript_0	0.235989	0.0371855	5	5	pseudo_transcript_0	0.319438	0.0139315	5	5	pseudo_transcript_0	0.748812	-0.0301281	5	5	pseudo_transcript_0	0.273926	-0.104022	5	5	pseudo_transcript_0	0.364044	-0.0624095	5	5	pseudo_transcript_0	0.869856	-0.0195054	5	5	pseudo_transcript_0	0.805383	-0.113424	5	5	pseudo_transcript_0	0.977347	-0.0692759	5	5
pseudo_1381	pseudo_transcript_0	0.638999	0.0221539	5	5	pseudo_transcript_0	0.373323	-0.0615738	5	5	pseudo_transcript_0	0.955687	-0.0375024	5	5	pseudo_transcript_0	0.0816716	-0.0777389	5	5	pseudo_transcript_0	0.21786	0.0586358	5	5	pseudo_transcript_0	0.877878	0.00410197	5	5	pseudo_transcript_0	0.396222	-0.0614844	5	5	pseudo_transcript_0	0.631334	-0.0503056	5	5	pseudo_transcript_0	0.500335	-0.055895	5	5
pseudo_13810	pseudo_transcript_0	0.0020496	0.0610478	5	5	pseudo_transcript_0	0.011609	0.0652484	5	5	pseudo_transcript_0	0.00171518	0.0586859	5	5	pseudo_transcript_0	0.949004	-0.000756928	5	5	pseudo_transcript_0	0.903687	0.00912174	5	5	pseudo_transcript_0	0.867956	0.00191389	5	5	pseudo_transcript_0	0.0102382	0.147362	5	5	pseudo_transcript_0	0.0110273	0.134563	5	5	pseudo_transcript_0	0.00554536	0.14065	5	5
pseudo_13811	pseudo_transcript_0	0.73501	-0.0166911	5	5	pseudo_transcript_0	0.100093	0.0570889	5	5	pseudo_transcript_0	0.387814	0.018261	5	5	pseudo_transcript_0	0.284933	0.0380531	5	5	pseudo_transcript_0	0.00777505	-0.13415	5	5	pseudo_transcript_0	0.148437	-0.0592886	5	5	pseudo_transcript_0	0.591004	0.0293333	5	5	pseudo_transcript_0	0.245956	-0.111811	5	5	pseudo_transcript_0	0.616897	-0.0204077	5	5
pseudo_13812	pseudo_transcript_0	0.804854	-0.0312536	5	5	pseudo_transcript_0	0.962032	-0.0122944	5	5	pseudo_transcript_0	0.921124	-0.0225334	5	5	pseudo_transcript_0	0.199083	0.0751526	5	5	pseudo_transcript_0	0.531891	0.0293009	5	5	pseudo_transcript_0	0.259101	0.0414098	5	5	pseudo_transcript_0	0.773288	-0.00237977	5	5	pseudo_transcript_0	0.789933	0.0154255	5	5	pseudo_transcript_0	0.74212	0.00652284	5	5
pseudo_13813	pseudo_transcript_0	0.752018	-0.0215839	4	4	pseudo_transcript_0	0.158314	0.0479375	4	4	pseudo_transcript_0	0.355627	0.0136278	4	4	pseudo_transcript_0	0.743837	0.00948641	4	4	pseudo_transcript_0	0.0360511	-0.171419	4	4	pseudo_transcript_0	0.0626539	-0.0817736	4	4	pseudo_transcript_0	0.883976	-0.0370203	4	4	pseudo_transcript_0	0.117988	-0.114616	4	4	pseudo_transcript_0	0.245481	-0.087786	4	4
pseudo_13814	pseudo_transcript_0	0.550915	0.009045	5	5	pseudo_transcript_0	0.915532	0.00356408	5	5	pseudo_transcript_0	0.368821	-0.00815644	5	5	pseudo_transcript_0	0.0893479	0.0870675	5	5	pseudo_transcript_0	0.146835	0.141538	5	5	pseudo_transcript_0	0.0380023	0.0989814	5	5	pseudo_transcript_0	0.117476	0.145669	5	5	pseudo_transcript_0	0.101249	0.147825	5	5	pseudo_transcript_0	0.0932216	0.146747	5	5
pseudo_13815	pseudo_transcript_0	0.558185	-0.0142883	5	5	pseudo_transcript_0	0.28077	-0.0283394	5	5	pseudo_transcript_0	0.25666	-0.0210769	5	5	pseudo_transcript_0	0.437096	-0.0203535	5	5	pseudo_transcript_0	0.273192	0.0416334	5	5	pseudo_transcript_0	0.77527	0.000757292	5	5	pseudo_transcript_0	0.33973	-0.0796136	5	5	pseudo_transcript_0	0.829349	-0.000225551	5	5	pseudo_transcript_0	0.684217	-0.0301	5	5
pseudo_13816	pseudo_transcript_0	0.855284	-0.0127544	5	5	pseudo_transcript_0	0.6439	-0.0181945	5	5	pseudo_transcript_0	0.826382	-0.0061607	5	5	pseudo_transcript_0	0.18596	0.0382973	5	5	pseudo_transcript_0	0.945588	0.00501819	5	5	pseudo_transcript_0	0.444807	0.0416018	5	5	pseudo_transcript_0	0.403221	0.0502333	5	5	pseudo_transcript_0	0.46846	-0.00813388	5	5	pseudo_transcript_0	0.935435	-0.00292256	5	5
pseudo_13817	pseudo_transcript_0	0.888149	0.023465	5	5	pseudo_transcript_0	0.515319	-0.0266706	5	5	pseudo_transcript_0	0.841383	0.0064771	5	5	pseudo_transcript_0	0.719221	-0.0380743	5	5	pseudo_transcript_0	0.561134	0.0924612	5	5	pseudo_transcript_0	0.666649	0.0344061	5	5	pseudo_transcript_0	0.585832	0.00281286	5	5	pseudo_transcript_0	0.920631	0.0579464	5	5	pseudo_transcript_0	0.803459	0.0247835	5	5
pseudo_13818	pseudo_transcript_0	0.291209	0.0284856	5	5	pseudo_transcript_0	0.743067	0.00776036	5	5	pseudo_transcript_0	0.414523	0.018123	5	5	pseudo_transcript_0	0.970322	0.00421168	5	5	pseudo_transcript_0	0.307948	0.0432086	5	5	pseudo_transcript_0	0.421647	0.0207573	5	5	pseudo_transcript_0	0.311627	0.0959651	5	5	pseudo_transcript_0	0.255413	0.0502246	5	5	pseudo_transcript_0	0.237644	0.0558659	5	5
pseudo_13819	pseudo_transcript_0	0.633342	0.00879945	5	5	pseudo_transcript_0	0.4112	0.0183746	5	5	pseudo_transcript_0	0.457829	0.0139558	5	5	pseudo_transcript_0	0.579946	0.0386768	5	5	pseudo_transcript_0	0.737023	0.0301373	5	5	pseudo_transcript_0	0.6388	0.0350748	5	5	pseudo_transcript_0	0.551901	0.0698819	5	5	pseudo_transcript_0	0.221734	0.038675	5	5	pseudo_transcript_0	0.33266	0.0561309	5	5
pseudo_1382	pseudo_transcript_0	0.226962	-0.0251001	5	5	pseudo_transcript_0	0.215214	-0.0280191	5	5	pseudo_transcript_0	0.15101	-0.0272482	5	5	pseudo_transcript_0	0.93736	-0.0128373	5	5	pseudo_transcript_0	0.481013	0.0243356	5	5	pseudo_transcript_0	0.631019	0.0131154	5	5	pseudo_transcript_0	0.364316	-0.050765	5	5	pseudo_transcript_0	0.471022	-0.0351839	5	5	pseudo_transcript_0	0.37647	-0.0540256	5	5
pseudo_13820	pseudo_transcript_0	0.633936	-0.0114893	5	5	pseudo_transcript_0	0.715142	-0.00543228	5	5	pseudo_transcript_0	0.672128	-0.00846079	5	5	pseudo_transcript_0	0.881039	-0.122949	5	5	pseudo_transcript_0	0.00376755	-0.237926	5	5	pseudo_transcript_0	0.0572996	-0.180497	5	5	pseudo_transcript_0	0.661874	-0.168009	5	5	pseudo_transcript_0	0.014649	-0.353901	5	5	pseudo_transcript_0	0.0843031	-0.264123	5	5
pseudo_13821	pseudo_transcript_0	0.993673	-0.00412228	5	5	pseudo_transcript_0	0.704572	-0.00704937	5	5	pseudo_transcript_0	0.859065	-0.00997374	5	5	pseudo_transcript_0	0.523536	-0.0311927	5	5	pseudo_transcript_0	0.979624	-0.020398	5	5	pseudo_transcript_0	0.626846	-0.0353897	5	5	pseudo_transcript_0	0.500232	-0.0916066	5	5	pseudo_transcript_0	0.546896	-0.0358941	5	5	pseudo_transcript_0	0.484541	-0.0355641	5	5
pseudo_13822	pseudo_transcript_0	0.933146	0.0126069	5	5	pseudo_transcript_0	0.645997	0.0105103	5	5	pseudo_transcript_0	0.765149	0.0115586	5	5	pseudo_transcript_0	0.812317	0.0499133	5	5	pseudo_transcript_0	0.420243	0.0524927	5	5	pseudo_transcript_0	0.863333	0.0708513	5	5	pseudo_transcript_0	0.859693	-0.0130214	5	5	pseudo_transcript_0	0.108297	0.0301504	5	5	pseudo_transcript_0	0.252215	0.019084	5	5
pseudo_13823	pseudo_transcript_0	0.522306	-0.0120415	5	5	pseudo_transcript_0	0.835267	0.00422606	5	5	pseudo_transcript_0	0.662402	-0.00670134	5	5	pseudo_transcript_0	0.310523	0.0743617	5	5	pseudo_transcript_0	0.976952	0.00250036	5	5	pseudo_transcript_0	0.428471	0.0185591	5	5	pseudo_transcript_0	0.55023	0.0273111	5	5	pseudo_transcript_0	0.923279	0.00887213	5	5	pseudo_transcript_0	0.752876	0.0180916	5	5
pseudo_13824	pseudo_transcript_0	0.0536296	-0.0448584	5	5	pseudo_transcript_0	0.267398	-0.054184	5	5	pseudo_transcript_0	0.126126	-0.0495212	5	5	pseudo_transcript_0	0.129793	0.121543	5	5	pseudo_transcript_0	0.487815	-0.0281761	5	5	pseudo_transcript_0	0.129618	0.0151492	5	5	pseudo_transcript_0	0.865919	-0.00363422	5	5	pseudo_transcript_0	0.763732	-0.108657	5	5	pseudo_transcript_0	0.898325	-0.0393459	5	5
pseudo_13825	pseudo_transcript_0	0.0814337	-0.0176289	5	5	pseudo_transcript_0	0.0833315	-0.0218734	5	5	pseudo_transcript_0	0.0647348	-0.0194042	5	5	pseudo_transcript_0	0.656783	0.0447528	5	5	pseudo_transcript_0	0.493875	-0.0751092	5	5	pseudo_transcript_0	0.763717	-0.0192141	5	5	pseudo_transcript_0	0.441788	-0.046174	5	5	pseudo_transcript_0	0.150704	-0.183031	5	5	pseudo_transcript_0	0.294589	-0.114603	5	5
pseudo_13826	pseudo_transcript_0	0.290066	-0.0143564	5	5	pseudo_transcript_0	0.227837	-0.0234928	5	5	pseudo_transcript_0	0.191398	-0.0236004	5	5	pseudo_transcript_0	0.566853	0.0218221	5	5	pseudo_transcript_0	0.763379	-0.0353917	5	5	pseudo_transcript_0	0.92174	0.00997115	5	5	pseudo_transcript_0	0.710918	-0.0263288	5	5	pseudo_transcript_0	0.354915	-0.088383	5	5	pseudo_transcript_0	0.440307	-0.0627179	5	5
pseudo_13827	pseudo_transcript_0	0.95906	-0.00615967	5	5	pseudo_transcript_0	0.488726	0.0045876	5	5	pseudo_transcript_0	0.667866	-0.000786034	5	5	pseudo_transcript_0	0.326337	-0.0424003	5	5	pseudo_transcript_0	0.402601	-0.0393939	5	5	pseudo_transcript_0	0.189666	-0.040804	5	5	pseudo_transcript_0	0.545509	-0.0847016	5	5	pseudo_transcript_0	0.611898	-0.0246724	5	5	pseudo_transcript_0	0.471589	-0.0717633	5	5
pseudo_13828	pseudo_transcript_0	0.787784	0.00724414	5	5	pseudo_transcript_0	0.936099	0.00182703	5	5	pseudo_transcript_0	0.95369	0.000965114	5	5	pseudo_transcript_0	0.385037	-0.0122123	5	5	pseudo_transcript_0	0.734183	-0.0185227	5	5	pseudo_transcript_0	0.46405	-0.0112176	5	5	pseudo_transcript_0	0.76755	-0.0372671	5	5	pseudo_transcript_0	0.889587	-0.041906	5	5	pseudo_transcript_0	0.76177	-0.0187466	5	5
pseudo_13829	pseudo_transcript_0	0.721217	-0.013834	5	5	pseudo_transcript_0	0.806691	-0.00164881	5	5	pseudo_transcript_0	0.800448	-0.0121775	5	5	pseudo_transcript_0	0.597234	-0.0376969	5	5	pseudo_transcript_0	0.23804	-0.0709417	5	5	pseudo_transcript_0	0.227259	-0.0651137	5	5	pseudo_transcript_0	0.19009	-0.084935	5	5	pseudo_transcript_0	0.200441	-0.0690167	5	5	pseudo_transcript_0	0.129573	-0.0974427	5	5
pseudo_1383	pseudo_transcript_0	0.603053	-0.00309269	5	5	pseudo_transcript_0	0.74433	0.0182553	5	5	pseudo_transcript_0	0.515901	0.00597814	5	5	pseudo_transcript_0	0.717658	0.021236	5	5	pseudo_transcript_0	0.733867	-0.0102813	5	5	pseudo_transcript_0	0.882515	0.0037223	5	5	pseudo_transcript_0	0.598511	0.0179638	5	5	pseudo_transcript_0	0.765958	0.0200589	5	5	pseudo_transcript_0	0.650802	0.0190113	5	5
pseudo_13830	pseudo_transcript_0	0.902014	0.0051291	5	5	pseudo_transcript_0	0.724515	-0.00816993	5	5	pseudo_transcript_0	0.790133	-0.00413094	5	5	pseudo_transcript_0	0.720472	-0.0223773	5	5	pseudo_transcript_0	0.390013	0.0331957	5	5	pseudo_transcript_0	0.550503	0.00540921	5	5	pseudo_transcript_0	0.997006	-0.022726	5	5	pseudo_transcript_0	0.521128	0.0225488	5	5	pseudo_transcript_0	0.709539	-8.85774e-05	5	5
pseudo_13831	pseudo_transcript_0	0.0056935	-0.0536344	5	5	pseudo_transcript_0	0.0648186	-0.0783497	5	5	pseudo_transcript_0	0.0103715	-0.0628447	5	5	pseudo_transcript_0	0.296769	0.0690442	5	5	pseudo_transcript_0	0.93293	-0.000939404	5	5	pseudo_transcript_0	0.263019	0.0335576	5	5	pseudo_transcript_0	0.520587	-0.051893	5	5	pseudo_transcript_0	0.325379	-0.161762	5	5	pseudo_transcript_0	0.402696	-0.0975331	5	5
pseudo_13832	pseudo_transcript_0	0.707205	-0.00206391	5	5	pseudo_transcript_0	0.219573	0.0587451	5	5	pseudo_transcript_0	0.325158	0.0317976	5	5	pseudo_transcript_0	0.743748	0.0346165	5	5	pseudo_transcript_0	0.207413	-0.0676511	5	5	pseudo_transcript_0	0.402978	-0.0169276	5	5	pseudo_transcript_0	0.833902	-0.00960237	5	5	pseudo_transcript_0	0.591004	0.0227119	5	5	pseudo_transcript_0	0.689746	0.0162058	5	5
pseudo_13833	pseudo_transcript_0	0.669722	-0.0130649	5	5	pseudo_transcript_0	0.425366	-0.0182563	5	5	pseudo_transcript_0	0.548813	-0.0219911	5	5	pseudo_transcript_0	0.223814	0.0889517	5	5	pseudo_transcript_0	0.0790111	0.0870607	5	5	pseudo_transcript_0	0.0675546	0.0842626	5	5	pseudo_transcript_0	0.278578	0.0392622	5	5	pseudo_transcript_0	0.201616	0.077753	5	5	pseudo_transcript_0	0.182841	0.0555321	5	5
pseudo_13834	pseudo_transcript_0	0.958394	0.0167048	5	5	pseudo_transcript_0	0.890399	-0.0276785	5	5	pseudo_transcript_0	0.984333	-0.0184081	5	5	pseudo_transcript_0	0.244853	-0.05821	5	5	pseudo_transcript_0	0.514454	-0.03829	5	5	pseudo_transcript_0	0.216459	-0.042182	5	5	pseudo_transcript_0	0.402284	-0.0388885	5	5	pseudo_transcript_0	0.948477	-0.146929	5	5	pseudo_transcript_0	0.662876	-0.0929089	5	5
pseudo_13835	pseudo_transcript_0	0.429992	-0.0398503	5	5	pseudo_transcript_0	0.0366596	-0.0551215	5	5	pseudo_transcript_0	0.0718145	-0.0483615	5	5	pseudo_transcript_0	0.837704	0.0137399	5	5	pseudo_transcript_0	0.204411	0.0623533	5	5	pseudo_transcript_0	0.304063	0.0322037	5	5	pseudo_transcript_0	0.373424	-0.107917	5	5	pseudo_transcript_0	0.439811	-0.060778	5	5	pseudo_transcript_0	0.37198	-0.0837967	5	5
pseudo_13836	pseudo_transcript_0	0.560432	0.0216945	5	5	pseudo_transcript_0	0.673818	0.0134266	5	5	pseudo_transcript_0	0.645519	0.0182429	5	5	pseudo_transcript_0	0.629522	0.024437	5	5	pseudo_transcript_0	0.798731	0.0165024	5	5	pseudo_transcript_0	0.555559	0.0108524	5	5	pseudo_transcript_0	0.685618	0.0817183	5	5	pseudo_transcript_0	0.459303	0.0216352	5	5	pseudo_transcript_0	0.519101	0.0564529	5	5
pseudo_13837	pseudo_transcript_0	0.315111	-0.0203504	5	5	pseudo_transcript_0	0.463401	-0.0125525	5	5	pseudo_transcript_0	0.356487	-0.0116612	5	5	pseudo_transcript_0	0.25728	-0.0359852	5	5	pseudo_transcript_1	0.433954	-0.0862202	4	4	pseudo_transcript_1	0.582453	-0.051854	4	4	pseudo_transcript_0	0.12325	-0.128004	5	5	pseudo_transcript_1	0.366972	-0.0541128	4	4	pseudo_transcript_0	0.429012	-0.0490456	5	5
pseudo_13838	pseudo_transcript_0	0.754589	0.0209662	5	5	pseudo_transcript_0	0.402227	-0.0222117	5	5	pseudo_transcript_0	0.78499	-0.00861741	5	5	pseudo_transcript_0	0.0345557	0.0663963	5	5	pseudo_transcript_0	0.0790111	0.105165	5	5	pseudo_transcript_0	0.0252937	0.0841551	5	5	pseudo_transcript_0	0.0964777	0.100278	5	5	pseudo_transcript_0	0.271974	0.0632814	5	5	pseudo_transcript_0	0.143191	0.0817795	5	5
pseudo_13839	pseudo_transcript_0	0.437345	-0.0201198	5	5	pseudo_transcript_0	0.737705	-0.00669563	5	5	pseudo_transcript_0	0.53168	-0.0139779	5	5	pseudo_transcript_0	0.0363825	0.110092	5	5	pseudo_transcript_0	0.746198	0.0467838	5	5	pseudo_transcript_0	0.133269	0.066838	5	5	pseudo_transcript_0	0.124881	0.0482463	5	5	pseudo_transcript_0	0.565921	0.0276811	5	5	pseudo_transcript_0	0.397086	0.062124	5	5
pseudo_1384	pseudo_transcript_0	0.636019	-0.0125077	5	5	pseudo_transcript_0	0.923487	-0.00700518	5	5	pseudo_transcript_0	0.813389	-0.005315	5	5	pseudo_transcript_0	0.921745	0.0269803	5	5	pseudo_transcript_0	0.797438	0.0114018	5	5	pseudo_transcript_0	0.99665	0.0232	5	5	pseudo_transcript_0	0.717762	-0.0299074	5	5	pseudo_transcript_0	0.68378	0.0149091	5	5	pseudo_transcript_0	0.963364	-0.0423914	5	5
pseudo_13840	pseudo_transcript_0	0.795606	0.0265249	4	4	pseudo_transcript_0	0.316044	0.0238149	4	4	pseudo_transcript_0	0.553231	0.0268972	4	4	pseudo_transcript_0	0.532562	-0.0196657	4	4	pseudo_transcript_0	0.55394	-0.0346189	4	4	pseudo_transcript_0	0.441573	-0.0271423	4	4	pseudo_transcript_0	0.853155	-0.010434	4	4	pseudo_transcript_0	0.816758	0.00835291	4	4	pseudo_transcript_0	0.655617	0.0242264	4	4
pseudo_13841	pseudo_transcript_0	0.821368	0.00477772	5	5	pseudo_transcript_0	0.55489	0.00720886	5	5	pseudo_transcript_0	0.625262	0.00778534	5	5	pseudo_transcript_0	0.138146	-0.052867	5	5	pseudo_transcript_0	0.260922	0.0735189	5	5	pseudo_transcript_0	0.981913	0.0211473	5	5	pseudo_transcript_0	0.273432	-0.0804223	5	5	pseudo_transcript_0	0.101423	0.143135	5	5	pseudo_transcript_0	0.621019	0.0193622	5	5
pseudo_13842	pseudo_transcript_0	0.902014	-0.0138456	5	5	pseudo_transcript_0	0.388299	0.0130318	5	5	pseudo_transcript_0	0.672128	0.0055264	5	5	pseudo_transcript_0	0.00929207	-0.095019	4	4	pseudo_transcript_0	0.0276097	-0.23421	5	5	pseudo_transcript_0	0.0239511	-0.103474	4	4	pseudo_transcript_0	0.0126501	-0.19493	5	5	pseudo_transcript_0	0.038618	-0.258149	5	5	pseudo_transcript_0	0.0155811	-0.22654	5	5
pseudo_13843	pseudo_transcript_0	0.935137	-0.000829821	5	5	pseudo_transcript_0	0.585513	0.0202829	5	5	pseudo_transcript_0	0.686819	0.00810604	5	5	pseudo_transcript_0	0.413555	0.0359028	5	5	pseudo_transcript_0	0.857777	-0.0362821	5	5	pseudo_transcript_0	0.691246	0.0308109	5	5	pseudo_transcript_0	0.564229	0.0532726	5	5	pseudo_transcript_0	0.722129	0.0513005	5	5	pseudo_transcript_0	0.658035	0.0522865	5	5
pseudo_13844	pseudo_transcript_0	0.663533	0.011946	3	3	pseudo_transcript_0	0.102421	-0.0328155	3	3	pseudo_transcript_0	0.509247	-0.0104347	3	3	pseudo_transcript_0	0.936306	0.00232645	3	3	pseudo_transcript_0	0.0219965	0.118622	3	3	pseudo_transcript_0	0.0464452	0.0604741	3	3	pseudo_transcript_0	0.545352	0.0272339	3	3	pseudo_transcript_0	0.121834	0.0778399	3	3	pseudo_transcript_0	0.237083	0.0525369	3	3
pseudo_13845	pseudo_transcript_0	0.851355	0.00489031	5	5	pseudo_transcript_0	0.708918	-0.00675168	5	5	pseudo_transcript_0	0.761963	-0.00751182	5	5	pseudo_transcript_0	0.688197	-0.00409816	5	5	pseudo_transcript_0	0.507456	-0.0351111	5	5	pseudo_transcript_0	0.569724	-0.0302902	5	5	pseudo_transcript_0	0.66127	-0.0369287	5	5	pseudo_transcript_0	0.387003	-0.0500042	5	5	pseudo_transcript_0	0.457818	-0.0793412	5	5
pseudo_13846	pseudo_transcript_0	0.831446	0.00790113	5	5	pseudo_transcript_0	0.962032	-0.0272897	5	5	pseudo_transcript_0	0.973003	-0.0200285	5	5	pseudo_transcript_0	0.914778	-0.00571319	5	5	pseudo_transcript_0	0.832541	0.018642	5	5	pseudo_transcript_0	0.934418	0.00362594	5	5	pseudo_transcript_0	0.844982	0.00741369	5	5	pseudo_transcript_0	0.984367	-0.0203803	5	5	pseudo_transcript_0	0.83266	0.0055465	5	5
pseudo_13847	pseudo_transcript_0	0.108376	0.0258624	5	5	pseudo_transcript_0	0.522354	0.00642694	5	5	pseudo_transcript_0	0.191398	0.0179104	5	5	pseudo_transcript_0	0.326749	0.0473353	5	5	pseudo_transcript_0	0.0623722	0.0420328	5	5	pseudo_transcript_0	0.0853437	0.0446841	5	5	pseudo_transcript_0	0.0582289	0.137762	5	5	pseudo_transcript_0	0.0601359	0.0935562	5	5	pseudo_transcript_0	0.0556005	0.0938377	5	5
pseudo_13848	pseudo_transcript_0	0.939121	0.00422783	5	5	pseudo_transcript_0	0.570671	-0.0172576	5	5	pseudo_transcript_0	0.604118	-0.00391626	5	5	pseudo_transcript_0	0.0112213	0.107439	5	5	pseudo_transcript_0	0.477631	0.0669125	5	5	pseudo_transcript_0	0.0324644	0.0871758	5	5	pseudo_transcript_0	0.0444451	0.146657	5	5	pseudo_transcript_0	0.585258	0.0513077	5	5	pseudo_transcript_0	0.203102	0.0872553	5	5
pseudo_13849	pseudo_transcript_0	0.0845457	0.0393466	5	5	pseudo_transcript_0	0.468509	0.0121918	5	5	pseudo_transcript_0	0.134836	0.0281571	5	5	pseudo_transcript_0	0.627446	-0.01768	5	5	pseudo_transcript_0	0.724742	0.0165929	5	5	pseudo_transcript_0	0.955136	-0.00825693	5	5	pseudo_transcript_0	0.274163	0.0421104	5	5	pseudo_transcript_0	0.292684	0.0568487	5	5	pseudo_transcript_0	0.209701	0.0568923	5	5
pseudo_1385	pseudo_transcript_0	0.218725	0.0214161	5	5	pseudo_transcript_0	0.420291	-0.0104719	5	5	pseudo_transcript_0	0.71406	0.00675846	5	5	pseudo_transcript_0	0.920086	-0.00321158	5	5	pseudo_transcript_0	0.0833928	0.114328	5	5	pseudo_transcript_0	0.118932	0.0545723	5	5	pseudo_transcript_0	0.290966	0.0822159	5	5	pseudo_transcript_0	0.150704	0.129978	5	5	pseudo_transcript_0	0.1793	0.106097	5	5
pseudo_13850	pseudo_transcript_0	0.691443	-0.0049226	5	5	pseudo_transcript_0	0.351325	-0.0288769	5	5	pseudo_transcript_0	0.402208	-0.0165139	5	5	pseudo_transcript_0	0.328815	0.0189463	5	5	pseudo_transcript_0	0.0820581	0.0657262	5	5	pseudo_transcript_0	0.110628	0.0605322	5	5	pseudo_transcript_0	0.674619	0.0263824	5	5	pseudo_transcript_0	0.360581	0.0249187	5	5	pseudo_transcript_0	0.412628	0.018826	5	5
pseudo_13851	pseudo_transcript_0	0.143293	-0.0499485	5	5	pseudo_transcript_0	0.262388	-0.013285	5	5	pseudo_transcript_0	0.221685	-0.0272319	5	5	pseudo_transcript_0	0.271046	0.0203734	5	5	pseudo_transcript_0	0.32104	-0.103967	5	5	pseudo_transcript_0	0.99598	-0.0519617	5	5	pseudo_transcript_0	0.623941	-0.0815432	5	5	pseudo_transcript_0	0.168765	-0.201729	5	5	pseudo_transcript_0	0.670163	-0.126121	5	5
pseudo_13852	pseudo_transcript_0	0.964714	0.0471191	5	5	pseudo_transcript_0	0.0846792	-0.053046	5	5	pseudo_transcript_0	0.415001	0.000724045	5	5	pseudo_transcript_0	0.201433	-0.0773735	5	5	pseudo_transcript_0	0.75987	0.0818921	5	5	pseudo_transcript_0	0.628633	0.000937704	5	5	pseudo_transcript_0	0.202206	0.0570439	5	5	pseudo_transcript_0	0.52167	-0.0419859	5	5	pseudo_transcript_0	0.276509	0.0111842	5	5
pseudo_13853	pseudo_transcript_0	0.498445	-0.0306087	5	5	pseudo_transcript_0	0.186434	-0.0976354	5	5	pseudo_transcript_0	0.19368	-0.0647149	5	5	pseudo_transcript_0	0.100851	-0.0644052	5	5	pseudo_transcript_0	0.291942	0.0172358	5	5	pseudo_transcript_0	0.839634	-0.0183932	5	5	pseudo_transcript_0	0.0359567	-0.144431	5	5	pseudo_transcript_0	0.0906094	-0.126198	5	5	pseudo_transcript_0	0.0421628	-0.132216	5	5
pseudo_13854	pseudo_transcript_0	0.169729	-0.0550057	5	5	pseudo_transcript_0	0.0118035	-0.094799	5	5	pseudo_transcript_0	0.0253208	-0.0695727	5	5	pseudo_transcript_0	0.192012	-0.0346028	5	5	pseudo_transcript_0	0.939257	0.0156251	5	5	pseudo_transcript_0	0.580603	-0.0402587	5	5	pseudo_transcript_0	0.206666	-0.249116	5	5	pseudo_transcript_0	0.0860178	-0.275683	5	5	pseudo_transcript_0	0.153263	-0.2624	5	5
pseudo_13855	pseudo_transcript_0	0.993673	0.00651488	5	5	pseudo_transcript_0	0.191922	-0.0166298	5	5	pseudo_transcript_0	0.333861	-0.00724267	5	5	pseudo_transcript_0	0.642044	-0.0294334	5	5	pseudo_transcript_0	0.558316	0.0487477	5	5	pseudo_transcript_0	0.99531	0.00383408	5	5	pseudo_transcript_0	0.617466	-0.0517093	5	5	pseudo_transcript_0	0.691143	-0.0331512	5	5	pseudo_transcript_0	0.60344	-0.0221192	5	5
pseudo_13856	pseudo_transcript_1	0.0112457	-0.0501463	5	5	pseudo_transcript_0	0.715397	-0.00792382	3	3	pseudo_transcript_1	0.202119	-0.0325929	5	5	pseudo_transcript_0	0.0962988	0.0703358	3	3	pseudo_transcript_1	0.0284471	-0.12163	5	5	pseudo_transcript_0	0.224047	0.03581	3	3	pseudo_transcript_1	0.236581	-0.0608038	5	5	pseudo_transcript_1	0.0454251	-0.150965	5	5	pseudo_transcript_1	0.0664094	-0.105885	5	5
pseudo_13857	pseudo_transcript_0	0.281172	0.0176045	4	4	pseudo_transcript_0	0.373174	0.0134378	4	4	pseudo_transcript_0	0.247894	0.0155212	4	4	pseudo_transcript_0	0.930709	-0.00931728	4	4	pseudo_transcript_0	0.935436	0.00482258	4	4	pseudo_transcript_0	0.992133	0.00119505	4	4	pseudo_transcript_0	0.537965	0.0451908	4	4	pseudo_transcript_0	0.32869	0.0414486	4	4	pseudo_transcript_0	0.345282	0.0445383	4	4
pseudo_13858	pseudo_transcript_0	0.352232	-0.0294066	5	5	pseudo_transcript_0	0.392909	-0.0248918	5	5	pseudo_transcript_0	0.332608	-0.0183211	5	5	pseudo_transcript_0	0.75961	0.000522249	5	5	pseudo_transcript_0	0.5779	0.0314435	5	5	pseudo_transcript_0	0.521192	0.016711	5	5	pseudo_transcript_0	0.626598	-0.0308599	5	5	pseudo_transcript_0	0.715893	-0.0217826	5	5	pseudo_transcript_0	0.665908	-0.0258671	5	5
pseudo_13859	pseudo_transcript_0	0.622977	0.0221853	5	5	pseudo_transcript_0	0.307073	-0.0244689	5	5	pseudo_transcript_0	0.774731	-0.00951542	5	5	pseudo_transcript_0	0.0870094	-0.0578363	5	5	pseudo_transcript_0	0.660504	0.00853567	5	5	pseudo_transcript_0	0.506037	-0.0259181	5	5	pseudo_transcript_0	0.388378	-0.0368992	5	5	pseudo_transcript_0	0.535305	-0.0523078	5	5	pseudo_transcript_0	0.455797	-0.0578126	5	5
pseudo_1386	pseudo_transcript_0	0.571729	0.0118339	5	5	pseudo_transcript_0	0.298453	0.0165495	5	5	pseudo_transcript_0	0.340591	0.0115728	5	5	pseudo_transcript_0	0.641745	0.0355637	5	5	pseudo_transcript_0	0.95359	0.0191084	5	5	pseudo_transcript_0	0.576584	0.0148017	5	5	pseudo_transcript_0	0.411244	0.0548423	5	5	pseudo_transcript_0	0.261207	0.0321061	5	5	pseudo_transcript_0	0.255692	0.0434742	5	5
pseudo_13860	pseudo_transcript_0	0.705034	0.00329393	5	5	pseudo_transcript_0	0.515319	-0.019583	5	5	pseudo_transcript_0	0.793997	-0.00881817	5	5	pseudo_transcript_0	0.800665	-0.015375	5	5	pseudo_transcript_0	0.97161	0.0116756	5	5	pseudo_transcript_0	0.970528	-0.0065779	5	5	pseudo_transcript_0	0.933218	-0.00764409	5	5	pseudo_transcript_0	0.595907	-0.0493619	5	5	pseudo_transcript_0	0.82745	-0.0374429	5	5
pseudo_13861	pseudo_transcript_0	0.101577	0.0344688	5	5	pseudo_transcript_0	0.341063	0.0238906	5	5	pseudo_transcript_0	0.142406	0.0209094	5	5	pseudo_transcript_0	0.512979	0.0282718	5	5	pseudo_transcript_0	0.0304438	0.0794652	5	5	pseudo_transcript_0	0.0827828	0.0689354	5	5	pseudo_transcript_0	0.120237	0.127388	5	5	pseudo_transcript_0	0.00876615	0.150379	5	5	pseudo_transcript_0	0.0181459	0.138884	5	5
pseudo_13862	pseudo_transcript_0	0.989344	-0.0170189	5	5	pseudo_transcript_0	0.446267	-0.0173412	5	5	pseudo_transcript_0	0.640131	-0.0164928	5	5	pseudo_transcript_0	0.407375	-0.0270165	5	5	pseudo_transcript_0	0.436353	-0.0504597	5	5	pseudo_transcript_0	0.352621	-0.0279172	5	5	pseudo_transcript_0	0.323332	-0.0258004	5	5	pseudo_transcript_0	0.315632	-0.145755	5	5	pseudo_transcript_0	0.323573	-0.0566769	5	5
pseudo_13863	pseudo_transcript_0	0.440306	-0.0221802	5	5	pseudo_transcript_0	0.770056	-0.0137706	5	5	pseudo_transcript_0	0.395203	-0.0216782	5	5	pseudo_transcript_0	0.380934	-0.059554	5	5	pseudo_transcript_0	0.427522	-0.0816759	5	5	pseudo_transcript_0	0.361388	-0.0643702	5	5	pseudo_transcript_0	0.225541	-0.132221	5	5	pseudo_transcript_0	0.344603	-0.141603	5	5	pseudo_transcript_0	0.273937	-0.120334	5	5
pseudo_13864	pseudo_transcript_0	0.746991	-0.0325501	5	5	pseudo_transcript_0	0.924814	0.011373	5	5	pseudo_transcript_0	0.796576	-0.0200162	5	5	pseudo_transcript_0	0.204398	0.0663032	5	5	pseudo_transcript_0	0.980292	0.0461891	5	5	pseudo_transcript_0	0.399211	0.0263455	5	5	pseudo_transcript_0	0.852167	0.0353813	5	5	pseudo_transcript_0	0.999002	-0.0115368	5	5	pseudo_transcript_0	0.948726	0.0435833	5	5
pseudo_13865	pseudo_transcript_0	0.725283	0.0178706	5	5	pseudo_transcript_0	0.695292	0.00528508	5	5	pseudo_transcript_0	0.999667	-0.0121194	5	5	pseudo_transcript_0	0.304578	-0.0618626	5	5	pseudo_transcript_0	0.719724	-0.0934486	5	5	pseudo_transcript_0	0.368499	-0.106685	5	5	pseudo_transcript_0	0.287551	-0.0746243	5	5	pseudo_transcript_0	0.658552	-0.0943401	5	5	pseudo_transcript_0	0.325624	-0.0784001	5	5
pseudo_13866	pseudo_transcript_0	0.647374	-0.00964895	5	5	pseudo_transcript_0	0.235659	-0.0303305	5	5	pseudo_transcript_0	0.407864	-0.0321379	5	5	pseudo_transcript_0	0.402658	0.0370975	5	5	pseudo_transcript_0	0.360264	0.0381386	5	5	pseudo_transcript_0	0.198311	0.0380099	5	5	pseudo_transcript_0	0.585832	0.0170762	5	5	pseudo_transcript_0	0.789291	-0.0132878	5	5	pseudo_transcript_0	0.866033	0.0186303	5	5
pseudo_13867	pseudo_transcript_1	0.28741	0.0325212	5	5	pseudo_transcript_0	0.254994	-0.0513574	5	5	pseudo_transcript_1	0.352145	0.0381001	5	5	pseudo_transcript_1	0.691894	-0.00125637	5	5	pseudo_transcript_0	0.550462	0.0312739	5	5	pseudo_transcript_1	0.889809	-0.0125776	5	5	pseudo_transcript_1	0.528738	0.0532978	5	5	pseudo_transcript_1	0.477718	0.0626426	5	5	pseudo_transcript_1	0.461367	0.07913	5	5
pseudo_13868	pseudo_transcript_0	0.286089	0.0372606	5	5	pseudo_transcript_0	0.795072	0.00506619	5	5	pseudo_transcript_0	0.790777	0.0201561	5	5	pseudo_transcript_0	0.524081	-0.0317632	5	5	pseudo_transcript_0	0.471165	0.0855889	5	5	pseudo_transcript_0	0.650244	0.00239158	5	5	pseudo_transcript_0	0.536404	0.053893	5	5	pseudo_transcript_0	0.253155	0.0769234	5	5	pseudo_transcript_0	0.325624	0.056117	5	5
pseudo_13869	pseudo_transcript_0	0.761576	-0.0358235	5	5	pseudo_transcript_0	0.591268	0.0216718	5	5	pseudo_transcript_0	0.632381	-0.00707585	5	5	pseudo_transcript_0	0.652257	-0.0357918	5	5	pseudo_transcript_0	0.159401	-0.0902286	4	4	pseudo_transcript_0	0.133343	-0.0700743	4	4	pseudo_transcript_0	0.249537	-0.106674	5	5	pseudo_transcript_0	0.384264	-0.189742	5	5	pseudo_transcript_0	0.235989	-0.134445	5	5
pseudo_1387	pseudo_transcript_0	0.821368	-0.0123157	5	5	pseudo_transcript_0	0.152783	-0.0579052	5	5	pseudo_transcript_0	0.365713	-0.0321266	5	5	pseudo_transcript_0	0.645641	0.0782037	5	5	pseudo_transcript_0	0.97762	0.118546	5	5	pseudo_transcript_0	0.647224	0.0836884	5	5	pseudo_transcript_0	0.709677	0.0703524	5	5	pseudo_transcript_0	0.283041	-0.0194345	5	5	pseudo_transcript_0	0.643002	0.00457576	5	5
pseudo_13870	pseudo_transcript_0	0.572297	-0.0241733	5	5	pseudo_transcript_0	0.439813	-0.0565541	5	5	pseudo_transcript_0	0.496129	-0.041166	5	5	pseudo_transcript_0	0.156087	-0.109214	5	5	pseudo_transcript_0	0.759551	-0.0949696	5	5	pseudo_transcript_0	0.813473	-0.129302	5	5	pseudo_transcript_0	0.095148	-0.180644	5	5	pseudo_transcript_0	0.448747	-0.259414	5	5	pseudo_transcript_0	0.276141	-0.242543	5	5
pseudo_13871	pseudo_transcript_0	0.150857	0.0468351	5	5	pseudo_transcript_0	0.120334	0.0522892	5	5	pseudo_transcript_0	0.101732	0.0379543	5	5	pseudo_transcript_0	0.170338	-0.0499128	5	5	pseudo_transcript_0	0.258092	-0.033439	5	5	pseudo_transcript_0	0.0916223	-0.04558	5	5	pseudo_transcript_0	0.710297	0.0413271	5	5	pseudo_transcript_0	0.613654	0.0569875	5	5	pseudo_transcript_0	0.690977	0.0491573	5	5
pseudo_13872	pseudo_transcript_0	0.106231	-0.0347414	4	4	pseudo_transcript_0	0.0291963	-0.0732149	4	4	pseudo_transcript_0	0.0344139	-0.0539781	4	4	pseudo_transcript_0	0.829367	0.0214573	4	4	pseudo_transcript_0	0.333109	0.0319134	4	4	pseudo_transcript_0	0.405682	0.0299407	4	4	pseudo_transcript_0	0.38151	-0.0691149	4	4	pseudo_transcript_0	0.0879318	-0.128489	4	4	pseudo_transcript_0	0.114793	-0.0758006	4	4
pseudo_13873	pseudo_transcript_0	0.0755914	-0.0351483	4	4	pseudo_transcript_0	0.271033	-0.0359825	4	4	pseudo_transcript_0	0.0917451	-0.0355654	4	4	pseudo_transcript_0	0.277901	-0.0370697	4	4	pseudo_transcript_0	0.380979	-0.0235112	4	4	pseudo_transcript_0	0.264001	-0.0302905	4	4	pseudo_transcript_0	0.0987533	-0.161883	4	4	pseudo_transcript_0	0.0745313	-0.135426	4	4	pseudo_transcript_0	0.0742145	-0.148654	4	4
pseudo_13874	pseudo_transcript_0	0.423678	0.039898	5	5	pseudo_transcript_0	0.112469	0.0354162	5	5	pseudo_transcript_0	0.108914	0.0263552	5	5	pseudo_transcript_0	0.270501	-0.0272798	5	5	pseudo_transcript_0	0.91763	-0.0153917	5	5	pseudo_transcript_0	0.773984	-0.0301206	5	5	pseudo_transcript_0	0.90377	-0.00639462	5	5	pseudo_transcript_0	0.302155	0.0868983	5	5	pseudo_transcript_0	0.401289	0.0272476	5	5
pseudo_13875	pseudo_transcript_0	0.51151	0.000695112	5	5	pseudo_transcript_0	0.235989	-0.0137469	5	5	pseudo_transcript_0	0.230984	-0.00757374	5	5	pseudo_transcript_0	0.0652584	0.0674618	5	5	pseudo_transcript_0	0.597511	-0.0165436	5	5	pseudo_transcript_0	0.60499	0.0260159	5	5	pseudo_transcript_0	0.10486	0.116294	5	5	pseudo_transcript_0	0.994013	-0.0214815	5	5	pseudo_transcript_0	0.326859	0.0105464	5	5
pseudo_13876	pseudo_transcript_1	0.124075	-0.0388217	4	4	pseudo_transcript_1	0.471755	-0.0180458	4	4	pseudo_transcript_1	0.216864	-0.0294145	4	4	pseudo_transcript_1	0.535329	-0.0216307	4	4	pseudo_transcript_0	0.54183	0.0572775	5	5	pseudo_transcript_0	0.478521	0.0197941	5	5	pseudo_transcript_1	0.0530643	-0.117835	4	4	pseudo_transcript_1	0.715763	-0.0358426	4	4	pseudo_transcript_1	0.211938	-0.0768388	4	4
pseudo_13877	pseudo_transcript_0	0.739416	-0.00606525	5	5	pseudo_transcript_0	0.675038	-0.00868382	5	5	pseudo_transcript_0	0.684976	-0.00737453	5	5	pseudo_transcript_0	0.781986	0.0288572	5	5	pseudo_transcript_0	0.956925	0.015388	5	5	pseudo_transcript_0	0.831111	-0.00470332	5	5	pseudo_transcript_0	0.866575	0.012046	5	5	pseudo_transcript_0	0.608393	-0.0160163	5	5	pseudo_transcript_0	0.633456	0.00334937	5	5
pseudo_13878	pseudo_transcript_0	0.126121	0.0437024	5	5	pseudo_transcript_0	0.850294	-0.0268298	5	5	pseudo_transcript_0	0.714683	0.0146335	5	5	pseudo_transcript_0	0.303594	-0.0380914	5	5	pseudo_transcript_0	0.853506	0.00397617	5	5	pseudo_transcript_0	0.78171	-0.00410572	5	5	pseudo_transcript_0	0.52167	0.0278353	5	5	pseudo_transcript_0	0.978381	0.0533426	5	5	pseudo_transcript_0	0.773251	0.0405889	5	5
pseudo_13879	pseudo_transcript_0	0.153232	-0.0245895	4	4	pseudo_transcript_0	0.485087	-0.0279025	4	4	pseudo_transcript_0	0.292913	-0.0236524	4	4	pseudo_transcript_0	0.843973	0.0061224	4	4	pseudo_transcript_0	0.451765	0.0131723	4	4	pseudo_transcript_0	0.632338	0.0168819	4	4	pseudo_transcript_0	0.265353	-0.0556359	4	4	pseudo_transcript_0	0.586378	-0.0423874	4	4	pseudo_transcript_0	0.344805	-0.0520628	4	4
pseudo_1388	pseudo_transcript_0	0.257874	-0.0572188	5	5	pseudo_transcript_0	0.637327	-0.0447988	5	5	pseudo_transcript_0	0.44727	-0.0511019	5	5	pseudo_transcript_0	0.0586058	0.118758	5	5	pseudo_transcript_0	0.411604	-0.0475504	5	5	pseudo_transcript_0	0.304854	0.0392493	5	5	pseudo_transcript_0	0.99501	0.00284892	5	5	pseudo_transcript_0	0.529284	-0.167141	5	5	pseudo_transcript_0	0.568403	-0.0736846	5	5
pseudo_13880	pseudo_transcript_0	0.492901	-0.0559699	5	5	pseudo_transcript_0	0.757319	0.0165586	5	5	pseudo_transcript_0	0.753064	-0.0237432	5	5	pseudo_transcript_0	0.152221	0.120368	5	5	pseudo_transcript_0	0.303161	-0.177691	4	4	pseudo_transcript_0	0.311179	-0.0705052	4	4	pseudo_transcript_0	0.274896	0.0314205	5	5	pseudo_transcript_0	0.166454	-0.193877	5	5	pseudo_transcript_0	0.894361	-0.0790257	5	5
pseudo_13881	pseudo_transcript_0	0.776246	0.00951577	5	5	pseudo_transcript_0	0.604605	0.0119259	5	5	pseudo_transcript_0	0.560572	0.00464309	5	5	pseudo_transcript_0	0.870166	0.0406329	5	5	pseudo_transcript_0	0.669629	0.0462111	5	5	pseudo_transcript_0	0.518468	0.020885	5	5	pseudo_transcript_0	0.800224	0.0744783	5	5	pseudo_transcript_0	0.482383	0.0636642	5	5	pseudo_transcript_0	0.499274	0.055721	5	5
pseudo_13882	pseudo_transcript_0	0.622092	0.00366995	5	5	pseudo_transcript_0	0.703332	-0.0514406	5	5	pseudo_transcript_0	0.635357	-0.0238853	5	5	pseudo_transcript_0	0.842279	-0.0357366	5	5	pseudo_transcript_0	0.992985	0.0537968	5	5	pseudo_transcript_0	0.795281	0.0111268	5	5	pseudo_transcript_0	0.80248	-0.055876	5	5	pseudo_transcript_0	0.454762	-0.0460182	5	5	pseudo_transcript_0	0.593578	-0.0428914	5	5
pseudo_13883	pseudo_transcript_0	0.292355	-0.0262771	5	5	pseudo_transcript_0	0.451269	-0.0594362	5	5	pseudo_transcript_0	0.470065	-0.051038	5	5	pseudo_transcript_0	0.130536	-0.114734	5	5	pseudo_transcript_0	0.834828	-0.054542	5	5	pseudo_transcript_0	0.239778	-0.0770572	5	5	pseudo_transcript_0	0.215491	-0.2137	5	5	pseudo_transcript_0	0.428055	-0.171909	5	5	pseudo_transcript_0	0.297678	-0.237116	5	5
pseudo_13884	pseudo_transcript_0	0.197623	0.0396541	5	5	pseudo_transcript_0	0.763043	-0.00938716	5	5	pseudo_transcript_0	0.485612	0.00850658	5	5	pseudo_transcript_0	0.19045	-0.0376704	5	5	pseudo_transcript_0	0.345082	0.0427254	5	5	pseudo_transcript_0	0.989281	0.00897919	5	5	pseudo_transcript_0	0.844982	-0.0100489	5	5	pseudo_transcript_0	0.427084	0.0327753	5	5	pseudo_transcript_0	0.57408	0.0321915	5	5
pseudo_13885	pseudo_transcript_0	0.383296	0.0237825	5	5	pseudo_transcript_0	0.990005	-0.00276867	5	5	pseudo_transcript_0	0.730961	0.0222542	5	5	pseudo_transcript_0	0.198207	0.0635801	5	5	pseudo_transcript_0	0.127595	0.0475169	5	5	pseudo_transcript_0	0.0746475	0.0755232	5	5	pseudo_transcript_0	0.14533	0.146624	5	5	pseudo_transcript_0	0.316437	0.0943513	5	5	pseudo_transcript_0	0.203399	0.124863	5	5
pseudo_13886	pseudo_transcript_0	0.4726	0.0136831	5	5	pseudo_transcript_0	0.288856	-0.0227203	5	5	pseudo_transcript_0	0.860378	-0.00818942	5	5	pseudo_transcript_0	0.0541773	0.0825899	5	5	pseudo_transcript_0	0.0307664	0.111097	5	5	pseudo_transcript_0	0.00912907	0.0814038	5	5	pseudo_transcript_0	0.0574584	0.143541	5	5	pseudo_transcript_0	0.122038	0.0580105	5	5	pseudo_transcript_0	0.0653047	0.118886	5	5
pseudo_13887	pseudo_transcript_0	0.125914	0.0417904	5	5	pseudo_transcript_0	0.246382	0.0695664	5	5	pseudo_transcript_0	0.154609	0.0556784	5	5	pseudo_transcript_0	0.727994	0.00666287	5	5	pseudo_transcript_0	0.947588	0.00603008	5	5	pseudo_transcript_0	0.644813	0.00305739	5	5	pseudo_transcript_0	0.129454	0.13593	5	5	pseudo_transcript_0	0.225861	0.0930714	5	5	pseudo_transcript_0	0.131698	0.10707	5	5
pseudo_13888	pseudo_transcript_0	0.930492	0.0226086	5	5	pseudo_transcript_0	0.470048	0.0271918	5	5	pseudo_transcript_0	0.652131	0.0244073	5	5	pseudo_transcript_0	0.110859	-0.0403495	5	5	pseudo_transcript_0	0.0385645	-0.0900882	5	5	pseudo_transcript_0	0.0255141	-0.0740338	5	5	pseudo_transcript_0	0.247316	-0.0966479	5	5	pseudo_transcript_0	0.339098	-0.110005	5	5	pseudo_transcript_0	0.26596	-0.0578379	5	5
pseudo_13889	pseudo_transcript_0	0.119045	-0.0277865	5	5	pseudo_transcript_0	0.26812	0.0385414	5	5	pseudo_transcript_0	0.782422	-0.00734097	5	5	pseudo_transcript_0	0.346934	0.018524	5	5	pseudo_transcript_0	0.146835	-0.0627291	5	5	pseudo_transcript_0	0.298956	-0.0194589	5	5	pseudo_transcript_0	0.343753	-0.0325823	5	5	pseudo_transcript_0	0.424661	-0.0438079	5	5	pseudo_transcript_0	0.240309	-0.0240997	5	5
pseudo_1389	pseudo_transcript_0	0.876951	-0.0253621	5	5	pseudo_transcript_0	0.410725	0.0332358	5	5	pseudo_transcript_0	0.519146	-0.0134659	5	5	pseudo_transcript_0	0.397042	0.033652	5	5	pseudo_transcript_0	0.312339	-0.0670714	5	5	pseudo_transcript_0	0.70554	-0.0178941	5	5	pseudo_transcript_0	0.553574	0.0252431	5	5	pseudo_transcript_0	0.893541	-0.0515556	5	5	pseudo_transcript_0	0.673209	-0.0404361	5	5
pseudo_13890	pseudo_transcript_0	0.994006	-0.000680595	5	5	pseudo_transcript_0	0.795072	0.00275775	5	5	pseudo_transcript_0	0.806265	-0.00640608	5	5	pseudo_transcript_0	0.637859	0.00353021	5	5	pseudo_transcript_0	0.19044	0.0742593	5	5	pseudo_transcript_0	0.184336	0.0368413	5	5	pseudo_transcript_0	0.806674	0.000929946	5	5	pseudo_transcript_0	0.262626	0.076938	5	5	pseudo_transcript_0	0.435375	0.0300716	5	5
pseudo_13891	pseudo_transcript_0	0.986348	0.00284225	5	5	pseudo_transcript_0	0.0132321	0.0537518	5	5	pseudo_transcript_0	0.112086	0.0302261	5	5	pseudo_transcript_0	0.0712016	0.107736	5	5	pseudo_transcript_0	0.657473	-0.0197858	5	5	pseudo_transcript_0	0.280972	0.0489003	5	5	pseudo_transcript_0	0.0450667	0.114006	5	5	pseudo_transcript_0	0.032225	0.0913117	5	5	pseudo_transcript_0	0.0236206	0.0960135	5	5
pseudo_13892	pseudo_transcript_0	0.228571	-0.0251899	5	5	pseudo_transcript_0	0.62043	0.0558211	5	5	pseudo_transcript_0	0.511592	0.0146269	5	5	pseudo_transcript_0	0.367006	0.0376429	5	5	pseudo_transcript_0	0.0994368	-0.108157	5	5	pseudo_transcript_0	0.39174	-0.0512715	5	5	pseudo_transcript_0	0.274163	0.026619	5	5	pseudo_transcript_0	0.505014	-0.0800697	5	5	pseudo_transcript_0	0.31909	-0.0267254	5	5
pseudo_13893	pseudo_transcript_0	0.467981	-0.00811703	5	5	pseudo_transcript_0	0.109568	0.0370018	5	5	pseudo_transcript_0	0.543811	0.0101592	5	5	pseudo_transcript_0	0.727366	0.0461487	5	5	pseudo_transcript_0	0.131192	-0.168608	5	5	pseudo_transcript_0	0.522829	-0.0660094	5	5	pseudo_transcript_0	0.845634	0.018308	5	5	pseudo_transcript_0	0.391596	-0.122633	5	5	pseudo_transcript_0	0.699617	-0.0521623	5	5
pseudo_13894	pseudo_transcript_0	0.319018	-0.00962402	4	4	pseudo_transcript_0	0.445709	0.0143617	4	4	pseudo_transcript_0	0.934832	-0.00271517	4	4	pseudo_transcript_0	0.196146	0.0340102	4	4	pseudo_transcript_0	0.517857	0.00470866	4	4	pseudo_transcript_0	0.822788	0.0181023	4	4	pseudo_transcript_0	0.802664	0.0222127	4	4	pseudo_transcript_0	0.926078	0.0220736	4	4	pseudo_transcript_0	0.891168	0.0150206	4	4
pseudo_13895	pseudo_transcript_0	0.484777	0.0259094	5	5	pseudo_transcript_0	0.0347868	0.0744772	5	5	pseudo_transcript_0	0.0842109	0.0501933	5	5	pseudo_transcript_0	0.445278	-0.0554729	5	5	pseudo_transcript_0	0.184831	-0.074642	5	5	pseudo_transcript_0	0.186847	-0.0837159	5	5	pseudo_transcript_0	0.874453	-0.00622228	5	5	pseudo_transcript_0	0.619523	0.0500567	5	5	pseudo_transcript_0	0.881166	0.0152064	5	5
pseudo_13896	pseudo_transcript_0	0.795246	-0.00563488	4	4	pseudo_transcript_0	0.496252	0.0141102	4	4	pseudo_transcript_0	0.796112	0.00416909	4	4	pseudo_transcript_0	0.445775	0.0234295	4	4	pseudo_transcript_0	0.727909	0.00164917	4	4	pseudo_transcript_0	0.53696	0.0117428	4	4	pseudo_transcript_0	0.685363	0.00932493	4	4	pseudo_transcript_0	0.453154	0.0333247	4	4	pseudo_transcript_0	0.496843	0.0194524	4	4
pseudo_13897	pseudo_transcript_0	0.564938	0.0131363	5	5	pseudo_transcript_0	0.376921	-0.0222183	5	5	pseudo_transcript_0	0.88473	-0.0119217	5	5	pseudo_transcript_0	0.515405	-0.0279034	5	5	pseudo_transcript_0	0.512835	0.0311091	5	5	pseudo_transcript_0	0.927076	-0.0152805	5	5	pseudo_transcript_0	0.547451	-0.00948462	5	5	pseudo_transcript_0	0.765958	-0.0306721	5	5	pseudo_transcript_0	0.626336	-0.0118695	5	5
pseudo_13898	pseudo_transcript_0	0.660323	-0.0709405	5	5	pseudo_transcript_0	0.786066	-0.040085	5	5	pseudo_transcript_0	0.81858	-0.0476611	5	5	pseudo_transcript_0	0.536131	0.0293634	5	5	pseudo_transcript_0	0.63224	-0.0212237	5	5	pseudo_transcript_0	0.491647	0.000787834	5	5	pseudo_transcript_0	0.779038	-0.110378	5	5	pseudo_transcript_0	0.430977	-0.144688	5	5	pseudo_transcript_0	0.511551	-0.132647	5	5
pseudo_13899	pseudo_transcript_0	0.319554	0.0295474	5	5	pseudo_transcript_0	0.374221	0.0306188	5	5	pseudo_transcript_0	0.243584	0.0321392	5	5	pseudo_transcript_0	0.784555	-0.00497159	5	5	pseudo_transcript_0	0.67085	-0.0188324	5	5	pseudo_transcript_0	0.664208	-0.0135504	5	5	pseudo_transcript_0	0.430001	0.0509373	5	5	pseudo_transcript_0	0.644435	0.0270097	5	5	pseudo_transcript_0	0.471075	0.0389735	5	5
pseudo_139	pseudo_transcript_1	0.819421	0.00817495	5	5	pseudo_transcript_0	0.147844	0.0300271	4	4	pseudo_transcript_0	0.372917	0.0189216	4	4	pseudo_transcript_0	0.55992	0.028207	4	4	pseudo_transcript_1	0.713469	0.0173451	5	5	pseudo_transcript_0	0.686716	0.0139599	4	4	pseudo_transcript_0	0.722737	0.0256239	4	4	pseudo_transcript_1	0.243083	-0.0775896	5	5	pseudo_transcript_0	0.497435	0.059495	4	4
pseudo_1390	pseudo_transcript_0	0.90822	-0.00336552	4	4	pseudo_transcript_0	0.121383	-0.0295698	4	4	pseudo_transcript_0	0.336028	-0.0213901	4	4	pseudo_transcript_0	0.199728	-0.0437683	4	4	pseudo_transcript_0	0.916093	0.0241218	4	4	pseudo_transcript_0	0.588263	-0.0243023	4	4	pseudo_transcript_0	0.322267	-0.0682386	4	4	pseudo_transcript_0	0.5429	-0.0864924	4	4	pseudo_transcript_0	0.385836	-0.0773655	4	4
pseudo_13900	pseudo_transcript_0	0.895408	-0.0363846	5	5	pseudo_transcript_0	0.839182	-0.0542316	5	5	pseudo_transcript_0	0.89001	-0.0401618	5	5	pseudo_transcript_0	0.338429	0.0417521	5	5	pseudo_transcript_0	0.647812	0.0331774	5	5	pseudo_transcript_0	0.617353	0.0325417	5	5	pseudo_transcript_0	0.8274	-0.0680077	5	5	pseudo_transcript_0	0.519505	-0.0591944	5	5	pseudo_transcript_0	0.879848	-0.0594554	5	5
pseudo_13901	pseudo_transcript_0	0.276952	-0.0184409	5	5	pseudo_transcript_0	0.771973	-0.00832072	5	5	pseudo_transcript_0	0.537728	-0.0195266	5	5	pseudo_transcript_0	0.786484	-0.0725629	5	5	pseudo_transcript_0	0.712844	-0.0249687	5	5	pseudo_transcript_0	0.508726	-0.0368585	5	5	pseudo_transcript_0	0.0952307	-0.1382	5	5	pseudo_transcript_0	0.749149	-0.0468234	5	5	pseudo_transcript_0	0.197527	-0.104491	5	5
pseudo_13902	pseudo_transcript_0	0.652481	-0.0149585	5	5	pseudo_transcript_0	0.804751	-0.0304616	5	5	pseudo_transcript_0	0.764512	-0.0234776	5	5	pseudo_transcript_0	0.172696	0.0521094	5	5	pseudo_transcript_0	0.202922	0.0617965	5	5	pseudo_transcript_0	0.0932486	0.0722325	5	5	pseudo_transcript_0	0.491789	0.0344229	5	5	pseudo_transcript_0	0.344178	0.0446972	5	5	pseudo_transcript_0	0.364865	0.0378173	5	5
pseudo_13903	pseudo_transcript_0	0.436853	0.011605	5	5	pseudo_transcript_0	0.489251	-0.0297373	5	5	pseudo_transcript_0	0.909854	0.00644557	5	5	pseudo_transcript_0	0.789057	0.00510191	5	5	pseudo_transcript_0	0.241555	0.036842	5	5	pseudo_transcript_0	0.358304	0.0499029	5	5	pseudo_transcript_0	0.235921	0.0676101	5	5	pseudo_transcript_0	0.999667	0.0380913	5	5	pseudo_transcript_0	0.614547	0.0472433	5	5
pseudo_13904	pseudo_transcript_0	0.631263	-0.0202654	5	5	pseudo_transcript_0	0.640909	-0.0203413	5	5	pseudo_transcript_0	0.609959	-0.0156134	5	5	pseudo_transcript_0	0.696216	-0.0125248	5	5	pseudo_transcript_0	0.921951	-0.00416703	5	5	pseudo_transcript_0	0.779132	-0.00508013	5	5	pseudo_transcript_0	0.519505	-0.0413246	5	5	pseudo_transcript_0	0.789933	-0.0564694	5	5	pseudo_transcript_0	0.56897	-0.0464015	5	5
pseudo_13905	pseudo_transcript_0	0.443279	0.010828	5	5	pseudo_transcript_0	0.864063	-0.0140545	5	5	pseudo_transcript_0	0.975002	0.0174889	5	5	pseudo_transcript_0	0.876423	-0.0149863	5	5	pseudo_transcript_0	0.609773	0.00432412	5	5	pseudo_transcript_0	0.91108	-0.00702793	5	5	pseudo_transcript_0	0.722129	-0.0242007	5	5	pseudo_transcript_0	0.394367	-0.0446134	5	5	pseudo_transcript_0	0.579212	-0.0110654	5	5
pseudo_13906	pseudo_transcript_0	0.863807	0.00936798	5	5	pseudo_transcript_0	0.0309915	-0.0645542	5	5	pseudo_transcript_0	0.214812	-0.0437763	5	5	pseudo_transcript_0	0.719846	-0.0125139	5	5	pseudo_transcript_0	0.285472	0.0426383	5	5	pseudo_transcript_0	0.701178	0.0271769	5	5	pseudo_transcript_0	0.703479	-0.0298562	5	5	pseudo_transcript_0	0.276365	-0.124581	5	5	pseudo_transcript_0	0.383267	-0.0891323	5	5
pseudo_13907	pseudo_transcript_0	0.247147	0.0399131	5	5	pseudo_transcript_0	0.533821	0.0149923	5	5	pseudo_transcript_0	0.194253	0.0188147	5	5	pseudo_transcript_0	0.971322	0.000158383	5	5	pseudo_transcript_0	0.386789	0.0465404	5	5	pseudo_transcript_0	0.61322	0.0154999	5	5	pseudo_transcript_0	0.245616	0.0642178	5	5	pseudo_transcript_0	0.227141	0.085687	5	5	pseudo_transcript_0	0.12417	0.0812835	5	5
pseudo_13908	pseudo_transcript_0	0.76922	-0.0203619	5	5	pseudo_transcript_0	0.278727	-0.0476658	5	5	pseudo_transcript_0	0.474184	-0.0342277	5	5	pseudo_transcript_0	0.943347	0.0166277	5	5	pseudo_transcript_0	0.0942191	0.109275	5	5	pseudo_transcript_0	0.144007	0.0275985	5	5	pseudo_transcript_0	0.752945	-0.0239928	5	5	pseudo_transcript_0	0.639658	-0.00383153	5	5	pseudo_transcript_0	0.869319	-0.0136616	5	5
pseudo_13909	pseudo_transcript_0	0.17458	-0.0293671	5	5	pseudo_transcript_0	0.617486	0.00965737	5	5	pseudo_transcript_0	0.636549	-0.00919008	5	5	pseudo_transcript_0	0.0564094	0.0833626	5	5	pseudo_transcript_0	0.883821	-0.00625843	5	5	pseudo_transcript_0	0.416331	0.0387594	5	5	pseudo_transcript_0	0.417202	0.0218717	5	5	pseudo_transcript_0	0.85086	0.0350496	5	5	pseudo_transcript_0	0.512088	0.0245491	5	5
pseudo_1391	pseudo_transcript_0	0.476726	0.0221709	5	5	pseudo_transcript_0	0.310248	0.0458547	5	5	pseudo_transcript_0	0.311782	0.0227994	5	5	pseudo_transcript_0	0.363465	-0.0444767	5	5	pseudo_transcript_0	0.968939	-0.0346429	5	5	pseudo_transcript_0	0.574865	-0.0297794	5	5	pseudo_transcript_0	0.855438	-0.031013	5	5	pseudo_transcript_0	0.294792	0.0591327	5	5	pseudo_transcript_0	0.591846	0.0341449	5	5
pseudo_13910	pseudo_transcript_0	0.209189	0.0237329	5	5	pseudo_transcript_0	0.0804709	0.0465579	5	5	pseudo_transcript_0	0.0579091	0.0390603	5	5	pseudo_transcript_0	0.471368	-0.0496661	5	5	pseudo_transcript_0	0.93626	-0.0935559	5	5	pseudo_transcript_0	0.815428	-0.071611	5	5	pseudo_transcript_0	0.797326	0.00564585	5	5	pseudo_transcript_0	0.459809	-0.00926841	5	5	pseudo_transcript_0	0.571238	-0.00488257	5	5
pseudo_13911	pseudo_transcript_0	0.35353	-0.0209579	5	5	pseudo_transcript_0	0.392909	-0.0229012	5	5	pseudo_transcript_0	0.355616	-0.0210372	5	5	pseudo_transcript_0	0.238467	0.0825877	5	5	pseudo_transcript_0	0.319613	0.0595307	5	5	pseudo_transcript_0	0.166169	0.0696499	5	5	pseudo_transcript_0	0.653432	0.0831414	5	5	pseudo_transcript_0	0.912691	0.00777881	5	5	pseudo_transcript_0	0.649599	0.0310541	5	5
pseudo_13912	pseudo_transcript_0	0.857249	-0.019524	5	5	pseudo_transcript_0	0.305099	-0.0445397	5	5	pseudo_transcript_0	0.448269	-0.019551	5	5	pseudo_transcript_0	0.559516	0.0591457	5	5	pseudo_transcript_0	0.222111	-0.075916	5	5	pseudo_transcript_0	0.750306	-0.00363948	5	5	pseudo_transcript_0	0.951797	0.0288555	5	5	pseudo_transcript_0	0.0760791	-0.082834	5	5	pseudo_transcript_0	0.21398	-0.0170522	5	5
pseudo_13913	pseudo_transcript_0	0.550357	0.00693712	5	5	pseudo_transcript_0	0.270654	0.0456984	5	5	pseudo_transcript_0	0.242572	0.0246867	5	5	pseudo_transcript_0	0.29081	-0.0439167	5	5	pseudo_transcript_0	0.0683629	-0.104795	5	5	pseudo_transcript_0	0.0630223	-0.0743556	5	5	pseudo_transcript_0	0.970402	-0.042136	5	5	pseudo_transcript_0	0.90344	-0.0606129	5	5	pseudo_transcript_0	0.873923	-0.0237848	5	5
pseudo_13914	pseudo_transcript_0	0.814234	-0.00848428	5	5	pseudo_transcript_0	0.0311545	-0.0937776	5	5	pseudo_transcript_0	0.198887	-0.0517584	5	5	pseudo_transcript_0	0.883018	-0.0199876	5	5	pseudo_transcript_0	0.0340864	0.124368	5	5	pseudo_transcript_0	0.143317	0.0686608	5	5	pseudo_transcript_0	0.705956	-0.0407019	5	5	pseudo_transcript_0	0.415051	-0.03636	5	5	pseudo_transcript_0	0.559939	-0.0339131	5	5
pseudo_13915	pseudo_transcript_0	0.654287	0.0282069	5	5	pseudo_transcript_0	0.428525	0.0229432	5	5	pseudo_transcript_0	0.577008	0.0261877	5	5	pseudo_transcript_0	0.814264	-0.0314154	5	5	pseudo_transcript_0	0.0439704	-0.0917155	5	5	pseudo_transcript_0	0.0489495	-0.044962	5	5	pseudo_transcript_0	0.747885	0.0113154	5	5	pseudo_transcript_0	0.232968	-0.0252035	5	5	pseudo_transcript_0	0.637625	-0.0144827	5	5
pseudo_13916	pseudo_transcript_0	0.0686237	-0.060891	5	5	pseudo_transcript_0	0.506194	-0.0201085	5	5	pseudo_transcript_0	0.151248	-0.0330621	5	5	pseudo_transcript_0	0.385495	0.0419437	5	5	pseudo_transcript_0	0.704122	-0.0373803	5	5	pseudo_transcript_0	0.460471	0.00228172	5	5	pseudo_transcript_0	0.398547	-0.0687408	5	5	pseudo_transcript_0	0.143724	-0.0780468	5	5	pseudo_transcript_0	0.209095	-0.0855915	5	5
pseudo_13917	pseudo_transcript_0	0.434395	-0.0246557	5	5	pseudo_transcript_0	0.605771	-0.0195561	5	5	pseudo_transcript_0	0.545475	-0.0221059	5	5	pseudo_transcript_0	0.143674	-0.0694372	5	5	pseudo_transcript_0	0.274661	-0.0648857	5	5	pseudo_transcript_0	0.0788438	-0.0774787	5	5	pseudo_transcript_0	0.0358094	-0.157035	5	5	pseudo_transcript_0	0.073898	-0.135994	5	5	pseudo_transcript_0	0.0375702	-0.134787	5	5
pseudo_13918	pseudo_transcript_0	0.857905	0.00200671	5	5	pseudo_transcript_0	0.492931	0.0133545	5	5	pseudo_transcript_0	0.505163	0.00328038	5	5	pseudo_transcript_0	0.765983	0.0109571	5	5	pseudo_transcript_0	0.132803	-0.0869113	5	5	pseudo_transcript_0	0.217711	-0.0379601	5	5	pseudo_transcript_0	0.912691	0.0423821	5	5	pseudo_transcript_0	0.484465	-0.116014	5	5	pseudo_transcript_0	0.843754	-0.0683009	5	5
pseudo_13919	pseudo_transcript_0	0.475176	-0.0247835	5	5	pseudo_transcript_0	0.173687	-0.0425655	5	5	pseudo_transcript_0	0.277912	-0.036937	5	5	pseudo_transcript_0	0.505468	0.0206728	5	5	pseudo_transcript_0	0.00377762	0.140623	5	5	pseudo_transcript_0	0.0451281	0.103375	5	5	pseudo_transcript_0	0.905091	-0.0783785	5	5	pseudo_transcript_0	0.192213	0.0657127	5	5	pseudo_transcript_0	0.52344	0.0276779	5	5
pseudo_1392	pseudo_transcript_0	0.457808	0.0213544	5	5	pseudo_transcript_1	0.224314	0.025701	5	5	pseudo_transcript_1	0.369712	0.0108997	5	5	pseudo_transcript_0	0.755158	-0.0294734	5	5	pseudo_transcript_0	0.313946	0.0396484	5	5	pseudo_transcript_0	0.617353	-0.00355292	5	5	pseudo_transcript_0	0.735284	0.0267574	5	5	pseudo_transcript_0	0.260677	0.0215187	5	5	pseudo_transcript_0	0.373323	0.00687711	5	5
pseudo_13920	pseudo_transcript_0	0.0148936	-0.0607394	4	4	pseudo_transcript_0	0.642181	-0.112822	4	4	pseudo_transcript_0	0.0721136	-0.0882548	4	4	pseudo_transcript_0	0.879976	0.0204954	4	4	pseudo_transcript_0	0.712492	0.098968	4	4	pseudo_transcript_0	0.529555	0.0597317	4	4	pseudo_transcript_0	0.118647	-0.154842	4	4	pseudo_transcript_0	0.0593072	-0.10706	4	4	pseudo_transcript_0	0.0650284	-0.130951	4	4
pseudo_13921	pseudo_transcript_0	0.99001	0.0121188	5	5	pseudo_transcript_0	0.966026	0.0189777	5	5	pseudo_transcript_0	0.930417	0.0170277	5	5	pseudo_transcript_0	0.78777	0.0101267	5	5	pseudo_transcript_0	0.78518	-0.0263101	5	5	pseudo_transcript_0	0.969859	-0.00809174	5	5	pseudo_transcript_0	0.569877	0.0290545	5	5	pseudo_transcript_0	0.900468	0.0147865	5	5	pseudo_transcript_0	0.730158	0.0299528	5	5
pseudo_13922	pseudo_transcript_0	0.206477	0.0186662	5	5	pseudo_transcript_0	0.961034	0.0362322	5	5	pseudo_transcript_0	0.520772	0.0274492	5	5	pseudo_transcript_0	0.586258	-0.0118927	5	5	pseudo_transcript_0	0.517159	-0.0420476	5	5	pseudo_transcript_0	0.411055	-0.0186325	5	5	pseudo_transcript_0	0.807319	0.0514552	5	5	pseudo_transcript_0	0.858056	-0.00498858	5	5	pseudo_transcript_0	0.835267	0.0232333	5	5
pseudo_13923	pseudo_transcript_0	0.0915385	0.0428403	5	5	pseudo_transcript_0	0.00681252	0.0854899	5	5	pseudo_transcript_0	0.0183092	0.0733026	5	5	pseudo_transcript_0	0.671047	-0.0181099	5	5	pseudo_transcript_0	0.102219	-0.0422126	5	5	pseudo_transcript_0	0.216772	-0.0334272	5	5	pseudo_transcript_0	0.595618	0.127507	5	5	pseudo_transcript_0	0.448248	0.122883	5	5	pseudo_transcript_0	0.52344	0.126387	5	5
pseudo_13924	pseudo_transcript_0	0.9427	0.00309734	4	4	pseudo_transcript_0	0.617962	-0.0151036	4	4	pseudo_transcript_0	0.687469	-0.0066189	4	4	pseudo_transcript_0	0.979487	0.00418263	4	4	pseudo_transcript_0	0.98543	-0.000105829	4	4	pseudo_transcript_0	0.882423	-0.00757884	4	4	pseudo_transcript_0	0.974336	0.00300613	4	4	pseudo_transcript_0	0.423949	-0.0483103	4	4	pseudo_transcript_0	0.691757	-0.0272343	4	4
pseudo_13925	pseudo_transcript_0	0.182803	0.0215709	5	5	pseudo_transcript_0	0.930123	0.00632189	5	5	pseudo_transcript_0	0.434391	0.015327	5	5	pseudo_transcript_0	0.969322	0.00696414	5	5	pseudo_transcript_0	0.0409023	0.105574	5	5	pseudo_transcript_0	0.151766	0.0562688	5	5	pseudo_transcript_0	0.333233	0.0338228	5	5	pseudo_transcript_0	0.0304551	0.133221	5	5	pseudo_transcript_0	0.0576584	0.0827718	5	5
pseudo_13926	pseudo_transcript_0	0.702555	0.0063999	5	5	pseudo_transcript_0	0.315453	-0.0333561	5	5	pseudo_transcript_0	0.602371	-0.00758988	5	5	pseudo_transcript_0	0.966656	0.00994672	5	5	pseudo_transcript_0	0.882499	-0.038086	5	5	pseudo_transcript_0	0.953799	0.0053186	5	5	pseudo_transcript_0	0.910708	-0.00373205	5	5	pseudo_transcript_0	0.275997	-0.120686	5	5	pseudo_transcript_0	0.516398	-0.0256109	5	5
pseudo_13927	pseudo_transcript_0	0.292738	-0.0415685	5	5	pseudo_transcript_0	0.192064	-0.0305369	5	5	pseudo_transcript_0	0.190831	-0.0346143	5	5	pseudo_transcript_0	0.425352	-0.034269	5	5	pseudo_transcript_0	0.559161	-0.0964881	5	5	pseudo_transcript_0	0.483748	-0.0653786	5	5	pseudo_transcript_0	0.222998	-0.132061	5	5	pseudo_transcript_0	0.435381	-0.229075	5	5	pseudo_transcript_0	0.283948	-0.177135	5	5
pseudo_13928	pseudo_transcript_0	0.599277	0.00273062	5	5	pseudo_transcript_0	0.910233	0.00343394	5	5	pseudo_transcript_0	0.815984	-0.000163637	5	5	pseudo_transcript_0	0.758655	-0.00179585	5	5	pseudo_transcript_0	0.411604	-0.0424534	5	5	pseudo_transcript_0	0.395932	-0.0153922	5	5	pseudo_transcript_0	0.672184	-0.0225961	5	5	pseudo_transcript_0	0.567615	-0.0630004	5	5	pseudo_transcript_0	0.560502	-0.0379017	5	5
pseudo_13929	pseudo_transcript_0	0.368003	-0.00893336	5	5	pseudo_transcript_0	0.74591	0.00263661	5	5	pseudo_transcript_0	0.948366	-0.00533161	5	5	pseudo_transcript_0	0.995331	0.0312243	5	5	pseudo_transcript_0	0.903024	-0.0136065	5	5	pseudo_transcript_0	0.967851	0.00168146	5	5	pseudo_transcript_0	0.885635	-0.0669339	5	5	pseudo_transcript_0	0.755479	0.00698064	5	5	pseudo_transcript_0	0.91222	-0.00484748	5	5
pseudo_1393	pseudo_transcript_0	0.603344	0.0329407	5	5	pseudo_transcript_0	0.802813	-0.0215106	5	5	pseudo_transcript_0	0.70349	0.00578844	5	5	pseudo_transcript_0	0.354704	0.0342656	5	5	pseudo_transcript_0	0.115899	0.0877916	5	5	pseudo_transcript_0	0.0851913	0.0952029	5	5	pseudo_transcript_0	0.289066	0.180132	5	5	pseudo_transcript_0	0.202206	0.16351	5	5	pseudo_transcript_0	0.236981	0.171821	5	5
pseudo_13930	pseudo_transcript_0	0.602128	0.0188628	4	4	pseudo_transcript_0	0.912985	-0.00702674	4	4	pseudo_transcript_0	0.555109	0.00405534	4	4	pseudo_transcript_0	0.491411	0.0430888	5	5	pseudo_transcript_0	0.45402	0.0482154	4	4	pseudo_transcript_0	0.589558	0.0255857	4	4	pseudo_transcript_0	0.356217	0.0637443	5	5	pseudo_transcript_0	0.415888	0.0453837	4	4	pseudo_transcript_0	0.474636	0.0452662	4	4
pseudo_13931	pseudo_transcript_0	0.120036	-0.0405627	5	5	pseudo_transcript_0	0.997335	0.00125834	5	5	pseudo_transcript_0	0.468013	-0.0244	5	5	pseudo_transcript_0	0.303398	0.0828333	5	5	pseudo_transcript_0	0.778108	-0.0117398	5	5	pseudo_transcript_0	0.410577	0.0290393	5	5	pseudo_transcript_0	0.746622	-0.0465698	5	5	pseudo_transcript_0	0.950469	-0.0687022	5	5	pseudo_transcript_0	0.720136	-0.0629132	5	5
pseudo_13932	pseudo_transcript_0	0.413118	-0.0115935	5	5	pseudo_transcript_0	0.225271	0.040876	5	5	pseudo_transcript_0	0.78499	0.0121817	5	5	pseudo_transcript_0	0.750714	-0.00828998	5	5	pseudo_transcript_0	0.106507	-0.152355	5	5	pseudo_transcript_0	0.156621	-0.0861429	5	5	pseudo_transcript_0	0.345882	-0.0312767	5	5	pseudo_transcript_0	0.312825	-0.0807279	5	5	pseudo_transcript_0	0.278727	-0.0560023	5	5
pseudo_13933	pseudo_transcript_0	0.682845	-0.00690364	5	5	pseudo_transcript_0	0.373772	-0.0171767	5	5	pseudo_transcript_0	0.401738	-0.018121	5	5	pseudo_transcript_0	0.858005	-0.00995924	5	5	pseudo_transcript_0	0.985636	0.00748105	5	5	pseudo_transcript_0	0.862013	0.00428416	5	5	pseudo_transcript_0	0.86002	-0.0251287	5	5	pseudo_transcript_0	0.699152	-0.0496367	5	5	pseudo_transcript_0	0.692825	-0.0318365	5	5
pseudo_13934	pseudo_transcript_0	0.0296451	0.06107	5	5	pseudo_transcript_0	0.264885	0.0376237	5	5	pseudo_transcript_0	0.160254	0.0715279	5	5	pseudo_transcript_0	0.285686	0.0378785	5	5	pseudo_transcript_0	0.835155	0.0211034	5	5	pseudo_transcript_0	0.532709	0.0229369	5	5	pseudo_transcript_0	0.014819	0.169548	5	5	pseudo_transcript_0	0.0839802	0.144117	5	5	pseudo_transcript_0	0.0120009	0.131101	5	5
pseudo_13935	pseudo_transcript_0	0.207077	0.015964	5	5	pseudo_transcript_0	0.224155	0.0284382	5	5	pseudo_transcript_0	0.129894	0.01712	5	5	pseudo_transcript_0	0.831829	0.00137065	5	5	pseudo_transcript_0	0.263417	-0.0682495	5	5	pseudo_transcript_0	0.373889	-0.0413721	5	5	pseudo_transcript_0	0.377466	0.0321851	5	5	pseudo_transcript_0	0.921955	0.0185309	5	5	pseudo_transcript_0	0.573511	0.025358	5	5
pseudo_13936	pseudo_transcript_0	0.918558	-0.00544378	5	5	pseudo_transcript_0	0.138683	-0.0294447	5	5	pseudo_transcript_0	0.396133	-0.0246723	5	5	pseudo_transcript_0	0.40927	-0.0236856	5	5	pseudo_transcript_0	0.888451	-0.0191911	5	5	pseudo_transcript_0	0.65327	-0.0143767	5	5	pseudo_transcript_0	0.438824	-0.0542023	5	5	pseudo_transcript_0	0.355783	-0.0731776	5	5	pseudo_transcript_0	0.315856	-0.0746882	5	5
pseudo_13937	pseudo_transcript_0	0.305607	-0.0184981	4	4	pseudo_transcript_0	0.734234	-0.00976453	4	4	pseudo_transcript_0	0.425659	-0.0140225	4	4	pseudo_transcript_0	0.524915	-0.0244378	4	4	pseudo_transcript_0	0.846656	-0.0109275	4	4	pseudo_transcript_0	0.409404	-0.0176827	4	4	pseudo_transcript_0	0.222239	-0.0830342	4	4	pseudo_transcript_0	0.596038	-0.0342343	4	4	pseudo_transcript_0	0.265381	-0.057762	4	4
pseudo_13938	pseudo_transcript_0	0.304377	0.0335586	5	5	pseudo_transcript_0	0.0600062	0.0434017	5	5	pseudo_transcript_0	0.0812513	0.0313602	5	5	pseudo_transcript_0	0.409508	0.0326429	5	5	pseudo_transcript_0	0.642404	0.0349275	5	5	pseudo_transcript_0	0.354364	0.0192852	5	5	pseudo_transcript_0	0.114574	0.0463763	5	5	pseudo_transcript_0	0.0536287	0.145798	5	5	pseudo_transcript_0	0.0614989	0.0629965	5	5
pseudo_13939	pseudo_transcript_0	0.113421	0.0497645	5	5	pseudo_transcript_0	0.141827	0.0363915	5	5	pseudo_transcript_0	0.0617655	0.0406648	5	5	pseudo_transcript_0	0.42608	0.0518703	5	5	pseudo_transcript_0	0.337857	0.042213	5	5	pseudo_transcript_0	0.268792	0.0459339	5	5	pseudo_transcript_0	0.0410306	0.153291	5	5	pseudo_transcript_0	0.0269334	0.120646	5	5	pseudo_transcript_0	0.0244034	0.136968	5	5
pseudo_1394	pseudo_transcript_0	0.00895284	-0.075809	5	5	pseudo_transcript_0	0.481936	-0.0235635	5	5	pseudo_transcript_0	0.0191931	-0.0468712	5	5	pseudo_transcript_0	0.0792827	0.0939829	5	5	pseudo_transcript_0	0.271911	-0.0796207	5	5	pseudo_transcript_0	0.627442	0.0111108	5	5	pseudo_transcript_0	0.556369	-0.0523306	5	5	pseudo_transcript_0	0.0385397	-0.159057	5	5	pseudo_transcript_0	0.119737	-0.121289	5	5
pseudo_13940	pseudo_transcript_0	0.137453	-0.0547616	5	5	pseudo_transcript_0	0.314649	-0.0571552	5	5	pseudo_transcript_0	0.160502	-0.0553485	5	5	pseudo_transcript_0	0.980657	-0.0172219	5	5	pseudo_transcript_0	0.293863	0.0519091	5	5	pseudo_transcript_0	0.446309	0.0266578	5	5	pseudo_transcript_0	0.0982454	-0.0969246	5	5	pseudo_transcript_0	0.60025	-0.0600087	5	5	pseudo_transcript_0	0.246722	-0.0827807	5	5
pseudo_13941	pseudo_transcript_0	0.967043	0.0141557	5	5	pseudo_transcript_0	0.330166	0.00968881	5	5	pseudo_transcript_0	0.547699	0.0134736	5	5	pseudo_transcript_0	0.375955	0.053239	5	5	pseudo_transcript_0	0.78325	-0.00335256	5	5	pseudo_transcript_0	0.561205	0.0279552	5	5	pseudo_transcript_0	0.337836	0.0771483	5	5	pseudo_transcript_0	0.502354	0.0389788	5	5	pseudo_transcript_0	0.371533	0.0652049	5	5
pseudo_13942	pseudo_transcript_0	0.826891	-0.00232872	5	5	pseudo_transcript_0	0.495833	-0.0314697	5	5	pseudo_transcript_0	0.554957	-0.0168992	5	5	pseudo_transcript_0	0.692511	-0.0197223	5	5	pseudo_transcript_0	0.464491	-0.0448148	5	5	pseudo_transcript_0	0.443807	-0.0259994	5	5	pseudo_transcript_0	0.716516	-0.0344582	5	5	pseudo_transcript_0	0.0732938	-0.115066	5	5	pseudo_transcript_0	0.228481	-0.0810533	5	5
pseudo_13943	pseudo_transcript_0	0.0107338	-0.0635059	5	5	pseudo_transcript_0	0.279654	-0.0412544	5	5	pseudo_transcript_0	0.0611854	-0.0600574	5	5	pseudo_transcript_0	0.110486	0.0989692	5	5	pseudo_transcript_0	0.195594	-0.0690674	5	5	pseudo_transcript_0	0.839634	0.0184492	5	5	pseudo_transcript_0	0.474106	-0.0290848	5	5	pseudo_transcript_0	0.0263068	-0.184575	5	5	pseudo_transcript_0	0.154711	-0.0979631	5	5
pseudo_13944	pseudo_transcript_0	0.0379338	0.0485299	4	4	pseudo_transcript_0	0.959404	-0.00594463	4	4	pseudo_transcript_0	0.497795	0.0280754	4	4	pseudo_transcript_0	0.701119	0.0128454	4	4	pseudo_transcript_0	0.523938	0.0182931	4	4	pseudo_transcript_0	0.979398	-0.0021589	4	4	pseudo_transcript_0	0.441449	0.124207	4	4	pseudo_transcript_0	0.826186	0.0212417	4	4	pseudo_transcript_0	0.555322	0.0729559	4	4
pseudo_13945	pseudo_transcript_0	0.363579	-0.0240478	5	5	pseudo_transcript_0	0.0895358	-0.0662438	5	5	pseudo_transcript_0	0.0705057	-0.0420321	5	5	pseudo_transcript_0	0.202912	0.0311239	5	5	pseudo_transcript_0	0.372257	0.0108524	5	5	pseudo_transcript_0	0.248964	0.0333631	5	5	pseudo_transcript_0	0.854129	0.000371938	5	5	pseudo_transcript_0	0.184237	-0.098105	5	5	pseudo_transcript_0	0.527799	-0.0364629	5	5
pseudo_13946	pseudo_transcript_0	0.00265664	0.0633947	5	5	pseudo_transcript_0	0.103412	0.0456319	5	5	pseudo_transcript_0	0.00849563	0.0502771	5	5	pseudo_transcript_0	0.164678	-0.0699318	5	5	pseudo_transcript_0	0.522591	-0.0602608	5	5	pseudo_transcript_0	0.223724	-0.0575073	5	5	pseudo_transcript_0	0.172932	0.0706138	5	5	pseudo_transcript_0	0.668538	0.0531787	5	5	pseudo_transcript_0	0.334749	0.0618962	5	5
pseudo_13947	pseudo_transcript_0	0.602762	0.0222286	5	5	pseudo_transcript_0	0.628409	0.0138297	5	5	pseudo_transcript_0	0.577008	0.0180291	5	5	pseudo_transcript_0	0.63428	-0.0187688	5	5	pseudo_transcript_0	0.937592	0.00759683	5	5	pseudo_transcript_0	0.716173	-0.00558599	5	5	pseudo_transcript_0	0.830974	0.0082167	5	5	pseudo_transcript_0	0.706575	0.0546105	5	5	pseudo_transcript_0	0.69838	0.0331784	5	5
pseudo_13948	pseudo_transcript_0	0.592911	-0.0110416	5	5	pseudo_transcript_0	0.74591	-0.0284052	5	5	pseudo_transcript_0	0.530036	-0.0123936	5	5	pseudo_transcript_0	0.520276	0.021967	5	5	pseudo_transcript_0	0.443792	0.0950259	5	5	pseudo_transcript_0	0.282849	0.085576	5	5	pseudo_transcript_0	0.961097	-0.00666264	5	5	pseudo_transcript_0	0.299817	0.1001	5	5	pseudo_transcript_0	0.55489	0.0444689	5	5
pseudo_13949	pseudo_transcript_0	0.77337	0.00545707	5	5	pseudo_transcript_0	0.155681	-0.0502349	5	5	pseudo_transcript_0	0.319845	-0.0237452	5	5	pseudo_transcript_0	0.0277731	-0.0675711	5	5	pseudo_transcript_0	0.283964	0.0135003	5	5	pseudo_transcript_0	0.752217	-0.0211172	5	5	pseudo_transcript_0	0.073898	-0.0834143	5	5	pseudo_transcript_0	0.732145	-0.073095	5	5	pseudo_transcript_0	0.194925	-0.0837204	5	5
pseudo_1395	pseudo_transcript_0	0.624453	-0.0219068	5	5	pseudo_transcript_0	0.399885	0.00396048	5	5	pseudo_transcript_0	0.726566	-0.00355944	5	5	pseudo_transcript_0	0.105177	-0.0804021	5	5	pseudo_transcript_0	0.564808	0.00567091	5	5	pseudo_transcript_0	0.244171	-0.0256655	5	5	pseudo_transcript_0	0.114574	-0.170031	5	5	pseudo_transcript_0	0.803447	0.00236618	5	5	pseudo_transcript_0	0.339372	-0.0691398	5	5
pseudo_13950	pseudo_transcript_0	0.525296	0.0215834	5	5	pseudo_transcript_0	0.405048	0.0122929	5	5	pseudo_transcript_0	0.405973	0.0180122	5	5	pseudo_transcript_0	0.0807237	-0.0780156	5	5	pseudo_transcript_0	0.988976	0.00622703	5	5	pseudo_transcript_0	0.234119	-0.0225389	5	5	pseudo_transcript_0	0.613654	-0.0864739	5	5	pseudo_transcript_0	0.622467	0.0516495	5	5	pseudo_transcript_0	0.949391	-0.0275632	5	5
pseudo_13951	pseudo_transcript_0	0.835354	-0.0274505	5	5	pseudo_transcript_0	0.26417	-0.0589899	5	5	pseudo_transcript_0	0.584449	-0.0457428	5	5	pseudo_transcript_0	0.598976	0.0523265	5	5	pseudo_transcript_0	0.787757	0.00500155	5	5	pseudo_transcript_0	0.492705	0.0418907	5	5	pseudo_transcript_0	0.871169	0.00498159	5	5	pseudo_transcript_0	0.721505	-0.0838855	5	5	pseudo_transcript_0	0.822898	-0.0617469	5	5
pseudo_13952	pseudo_transcript_0	0.874977	0.0150865	5	5	pseudo_transcript_0	0.0625502	-0.0568012	5	5	pseudo_transcript_0	0.342288	-0.0239176	5	5	pseudo_transcript_0	0.70551	0.00132174	5	5	pseudo_transcript_0	0.69142	0.0556224	5	5	pseudo_transcript_0	0.542682	0.0102289	5	5	pseudo_transcript_0	0.888269	0.0079245	5	5	pseudo_transcript_0	0.578398	-0.108143	5	5	pseudo_transcript_0	0.813812	-0.0663193	5	5
pseudo_13953	pseudo_transcript_0	0.40084	-0.0464036	5	5	pseudo_transcript_0	0.180112	-0.0398791	5	5	pseudo_transcript_0	0.289927	-0.0603784	5	5	pseudo_transcript_0	0.82271	-0.0501742	5	5	pseudo_transcript_0	0.851536	-0.00131119	5	5	pseudo_transcript_0	0.848835	-0.0136879	5	5	pseudo_transcript_0	0.0721637	-0.0684349	5	5	pseudo_transcript_0	0.199856	-0.0635347	5	5	pseudo_transcript_0	0.152304	-0.145342	5	5
pseudo_13954	pseudo_transcript_1	0.0856042	-0.0730245	5	5	pseudo_transcript_1	0.0448987	-0.124126	5	5	pseudo_transcript_1	0.0493286	-0.111213	5	5	pseudo_transcript_0	0.310922	-0.0338562	5	5	pseudo_transcript_1	0.845923	-0.0116677	4	4	pseudo_transcript_0	0.382522	-0.00306151	5	5	pseudo_transcript_1	0.120436	-0.279316	5	5	pseudo_transcript_1	0.0412788	-0.293578	5	5	pseudo_transcript_1	0.0636164	-0.317048	5	5
pseudo_13955	pseudo_transcript_1	0.0883728	-0.0411853	3	3	pseudo_transcript_1	0.0874993	-0.0617654	3	3	pseudo_transcript_1	0.0683866	-0.0514753	3	3	pseudo_transcript_1	0.156844	0.0727785	3	3	pseudo_transcript_1	0.0572982	0.0805081	3	3	pseudo_transcript_1	0.0692625	0.0766433	3	3	pseudo_transcript_0	0.668538	-0.0128831	5	5	pseudo_transcript_0	0.55525	-0.0543114	5	5	pseudo_transcript_0	0.582072	-0.0377477	5	5
pseudo_13956	pseudo_transcript_0	0.0874436	0.0421357	5	5	pseudo_transcript_0	0.84964	0.00114527	5	5	pseudo_transcript_0	0.272764	0.0153688	5	5	pseudo_transcript_0	0.365233	0.00417775	5	5	pseudo_transcript_0	0.401896	-0.0428081	5	5	pseudo_transcript_0	0.396867	-0.0149443	5	5	pseudo_transcript_0	0.84694	0.0904167	5	5	pseudo_transcript_0	0.516267	-0.0367218	5	5	pseudo_transcript_0	0.727648	0.036054	5	5
pseudo_13957	pseudo_transcript_0	0.462624	0.0165434	5	5	pseudo_transcript_0	0.0609212	0.0478908	5	5	pseudo_transcript_0	0.116882	0.0335496	5	5	pseudo_transcript_0	0.0661167	0.112728	5	5	pseudo_transcript_0	0.237873	0.0769524	5	5	pseudo_transcript_0	0.0901782	0.0699423	5	5	pseudo_transcript_0	0.0409894	0.174283	5	5	pseudo_transcript_0	0.0312311	0.2279	5	5	pseudo_transcript_0	0.0253724	0.193084	5	5
pseudo_13958	pseudo_transcript_0	0.860199	-0.0271311	5	5	pseudo_transcript_0	0.32153	-0.037051	5	5	pseudo_transcript_0	0.817282	-0.0356978	5	5	pseudo_transcript_0	0.200109	0.0552775	5	5	pseudo_transcript_0	0.0807408	0.0819189	5	5	pseudo_transcript_0	0.0279903	0.0537886	5	5	pseudo_transcript_0	0.344603	0.0296688	5	5	pseudo_transcript_0	0.713094	-0.0471333	5	5	pseudo_transcript_0	0.485586	0.023294	5	5
pseudo_13959	pseudo_transcript_0	0.0956198	-0.0452771	5	5	pseudo_transcript_0	0.622789	-0.0131846	5	5	pseudo_transcript_0	0.179471	-0.016682	5	5	pseudo_transcript_0	0.150909	0.0931755	5	5	pseudo_transcript_0	0.489392	-0.0689596	5	5	pseudo_transcript_0	0.569154	-0.00100843	5	5	pseudo_transcript_0	0.824802	-0.0136606	5	5	pseudo_transcript_0	0.556369	-0.128141	5	5	pseudo_transcript_0	0.898325	-0.0658677	5	5
pseudo_1396	pseudo_transcript_1	0.10565	-0.066253	5	5	pseudo_transcript_1	0.0751258	-0.0820323	5	5	pseudo_transcript_1	0.0782352	-0.0741427	5	5	pseudo_transcript_1	0.0950013	0.0628693	5	5	pseudo_transcript_1	0.0272573	0.0741246	5	5	pseudo_transcript_1	0.0164802	0.0675423	5	5	pseudo_transcript_0	0.234934	-0.118013	5	5	pseudo_transcript_1	0.721817	-0.0469619	5	5	pseudo_transcript_1	0.466462	-0.0254281	5	5
pseudo_13960	pseudo_transcript_0	0.647074	0.0179293	5	5	pseudo_transcript_0	0.789279	0.0102127	5	5	pseudo_transcript_0	0.874843	0.0208162	5	5	pseudo_transcript_0	0.092059	0.0946596	5	5	pseudo_transcript_0	0.964933	0.0496106	5	5	pseudo_transcript_0	0.629826	0.0633567	5	5	pseudo_transcript_0	0.0408659	0.140185	5	5	pseudo_transcript_0	0.863297	-0.01488	5	5	pseudo_transcript_0	0.17849	0.0300647	5	5
pseudo_13961	pseudo_transcript_0	0.690827	-0.0510463	5	5	pseudo_transcript_0	0.378727	-0.0359293	5	5	pseudo_transcript_0	0.562261	-0.0434878	5	5	pseudo_transcript_0	0.238634	0.0360294	5	5	pseudo_transcript_0	0.946255	0.00636717	5	5	pseudo_transcript_0	0.985262	0.00843604	5	5	pseudo_transcript_0	0.739687	-0.0450149	5	5	pseudo_transcript_0	0.976054	-0.135799	5	5	pseudo_transcript_0	0.864719	-0.0904068	5	5
pseudo_13962	pseudo_transcript_0	0.566915	-0.0303072	5	5	pseudo_transcript_1	0.281702	0.027487	5	5	pseudo_transcript_1	0.29645	0.0242373	5	5	pseudo_transcript_1	0.56912	-0.00340548	5	5	pseudo_transcript_0	0.521502	0.0104583	5	5	pseudo_transcript_1	0.49059	-0.0100333	5	5	pseudo_transcript_0	0.456777	-0.0914956	5	5	pseudo_transcript_0	0.542465	-0.0548872	5	5	pseudo_transcript_0	0.436852	-0.0662091	5	5
pseudo_13963	pseudo_transcript_0	0.886831	0.0021514	5	5	pseudo_transcript_0	0.639415	-0.00124239	5	5	pseudo_transcript_0	0.748626	0.00140394	5	5	pseudo_transcript_0	0.211034	-0.0604856	5	5	pseudo_transcript_0	0.817544	-0.0464695	5	5	pseudo_transcript_0	0.474361	-0.0477525	5	5	pseudo_transcript_0	0.300205	-0.0951152	5	5	pseudo_transcript_0	0.691758	-0.0380493	5	5	pseudo_transcript_0	0.391984	-0.0799999	5	5
pseudo_13964	pseudo_transcript_0	0.109112	0.0557285	5	5	pseudo_transcript_0	0.399885	-0.0348221	5	5	pseudo_transcript_0	0.524032	0.00358521	5	5	pseudo_transcript_0	0.380934	-0.0358902	5	5	pseudo_transcript_0	0.602753	0.0429475	5	5	pseudo_transcript_0	0.777844	0.00138137	5	5	pseudo_transcript_0	0.413621	0.0423623	5	5	pseudo_transcript_0	0.661874	-0.0288895	5	5	pseudo_transcript_0	0.419329	-0.00198953	5	5
pseudo_13965	pseudo_transcript_0	0.660928	-0.01051	5	5	pseudo_transcript_0	0.182841	-0.0293127	5	5	pseudo_transcript_0	0.265882	-0.02004	5	5	pseudo_transcript_0	0.86326	0.0147002	5	5	pseudo_transcript_0	0.710972	-0.0880213	5	5	pseudo_transcript_0	0.519013	-0.0219067	5	5	pseudo_transcript_0	0.942504	-0.0017513	5	5	pseudo_transcript_0	0.199856	-0.149728	5	5	pseudo_transcript_0	0.222092	-0.0853174	5	5
pseudo_13966	pseudo_transcript_0	0.793086	-0.0501812	4	4	pseudo_transcript_0	0.747639	-0.0422216	4	4	pseudo_transcript_0	0.538322	-0.0523244	4	4	pseudo_transcript_0	0.716716	0.0202679	3	3	pseudo_transcript_0	0.366711	0.0311454	3	3	pseudo_transcript_0	0.430402	0.0257066	3	3	pseudo_transcript_0	0.679205	-0.139797	4	4	pseudo_transcript_0	0.436486	-0.0858477	4	4	pseudo_transcript_0	0.481008	-0.112822	4	4
pseudo_13967	pseudo_transcript_0	0.0820192	0.0489774	5	5	pseudo_transcript_0	0.453278	0.00793432	5	5	pseudo_transcript_0	0.133101	0.0280095	5	5	pseudo_transcript_0	0.203803	-0.0461034	5	5	pseudo_transcript_0	0.204113	-0.0465535	5	5	pseudo_transcript_0	0.120731	-0.0598866	5	5	pseudo_transcript_0	0.748517	0.0392105	5	5	pseudo_transcript_0	0.60781	-0.0357946	5	5	pseudo_transcript_0	0.975349	0.0150772	5	5
pseudo_13968	pseudo_transcript_0	0.716847	-0.01261	5	5	pseudo_transcript_0	0.932778	-0.0148914	5	5	pseudo_transcript_0	0.841383	-0.0137507	5	5	pseudo_transcript_0	0.274153	-0.0457028	5	5	pseudo_transcript_0	0.895733	0.018492	5	5	pseudo_transcript_0	0.574293	-0.0240069	5	5	pseudo_transcript_0	0.161155	-0.0968178	5	5	pseudo_transcript_0	0.984367	-0.00528404	5	5	pseudo_transcript_0	0.431453	-0.0630148	5	5
pseudo_13969	pseudo_transcript_0	0.0955368	0.0403376	5	5	pseudo_transcript_0	0.0502791	0.0361641	5	5	pseudo_transcript_0	0.0300352	0.0370454	5	5	pseudo_transcript_0	0.0722561	0.178726	5	5	pseudo_transcript_0	0.484146	0.0911281	5	5	pseudo_transcript_0	0.129406	0.0993763	5	5	pseudo_transcript_0	0.0242905	0.306353	5	5	pseudo_transcript_0	0.0566964	0.170362	5	5	pseudo_transcript_0	0.0315157	0.272332	5	5
pseudo_1397	pseudo_transcript_0	0.560994	-0.0202088	5	5	pseudo_transcript_0	0.628706	0.0139459	5	5	pseudo_transcript_0	0.817931	-0.00313142	5	5	pseudo_transcript_0	0.357318	0.0956813	5	5	pseudo_transcript_0	0.558035	0.0443898	5	5	pseudo_transcript_0	0.353492	0.0678559	5	5	pseudo_transcript_0	0.551901	0.0887216	5	5	pseudo_transcript_0	0.365861	0.0692992	5	5	pseudo_transcript_0	0.38555	0.0790104	5	5
pseudo_13970	pseudo_transcript_0	0.717471	-0.000227384	5	5	pseudo_transcript_0	0.424881	-0.0454638	5	5	pseudo_transcript_0	0.825081	-0.0135923	5	5	pseudo_transcript_0	0.740904	0.00589465	5	5	pseudo_transcript_0	0.209838	0.0518705	5	5	pseudo_transcript_0	0.314047	0.0254769	5	5	pseudo_transcript_0	0.896179	0.040477	5	5	pseudo_transcript_0	0.944163	0.0432455	5	5	pseudo_transcript_0	0.845715	0.0449533	5	5
pseudo_13971	pseudo_transcript_0	0.218755	0.0226032	4	4	pseudo_transcript_0	0.982489	-0.000649181	4	4	pseudo_transcript_0	0.546373	0.0166579	4	4	pseudo_transcript_0	0.814094	-0.0137699	4	4	pseudo_transcript_0	0.60356	0.00701768	4	4	pseudo_transcript_0	0.883905	0.00950354	4	4	pseudo_transcript_0	0.5236	0.0307907	4	4	pseudo_transcript_0	0.87809	0.0317707	4	4	pseudo_transcript_0	0.672571	0.0312807	4	4
pseudo_13972	pseudo_transcript_0	0.193011	-0.0396535	4	4	pseudo_transcript_0	0.809944	0.00896343	4	4	pseudo_transcript_0	0.578521	-0.0195095	4	4	pseudo_transcript_0	0.154048	0.0862639	4	4	pseudo_transcript_0	0.352644	-0.0236558	4	4	pseudo_transcript_0	0.581165	0.0226381	4	4	pseudo_transcript_0	0.698431	0.00703465	4	4	pseudo_transcript_0	0.490473	-0.0421961	4	4	pseudo_transcript_0	0.846333	-0.0133112	4	4
pseudo_13973	pseudo_transcript_0	0.145721	-0.0328906	4	4	pseudo_transcript_0	0.259554	-0.0437664	5	5	pseudo_transcript_0	0.0505368	-0.0781134	4	4	pseudo_transcript_0	0.429493	-0.0438044	4	4	pseudo_transcript_0	0.257343	-0.161106	4	4	pseudo_transcript_0	0.464105	-0.0186373	3	3	pseudo_transcript_0	0.0966763	-0.166382	4	4	pseudo_transcript_0	0.0378387	-0.247613	4	4	pseudo_transcript_0	0.0511044	-0.206998	4	4
pseudo_13974	pseudo_transcript_0	0.201425	-0.0331503	5	5	pseudo_transcript_0	0.595313	-0.0225501	5	5	pseudo_transcript_0	0.276434	-0.0234202	5	5	pseudo_transcript_0	0.758973	-0.00507429	5	5	pseudo_transcript_0	0.810395	-0.0524713	5	5	pseudo_transcript_0	0.585212	-0.0295975	5	5	pseudo_transcript_0	0.574414	-0.101012	5	5	pseudo_transcript_0	0.869856	-0.123221	5	5	pseudo_transcript_0	0.67199	-0.103965	5	5
pseudo_13975	pseudo_transcript_0	0.505889	0.0162266	5	5	pseudo_transcript_0	0.78414	-0.00390255	5	5	pseudo_transcript_0	0.622897	0.0179332	5	5	pseudo_transcript_0	0.452036	-0.0619788	5	5	pseudo_transcript_0	0.910987	-0.00640219	5	5	pseudo_transcript_0	0.782999	-0.0253291	5	5	pseudo_transcript_0	0.539155	-0.0416192	5	5	pseudo_transcript_0	0.798291	0.0262048	5	5	pseudo_transcript_0	0.877872	-0.018348	5	5
pseudo_13976	pseudo_transcript_0	0.543137	-0.0105694	5	5	pseudo_transcript_0	0.121636	0.0407506	5	5	pseudo_transcript_0	0.443284	0.0124748	5	5	pseudo_transcript_0	0.870495	-0.00293254	5	5	pseudo_transcript_0	0.350673	-0.0825011	5	5	pseudo_transcript_0	0.307235	-0.0338794	5	5	pseudo_transcript_0	0.634301	-0.0405728	5	5	pseudo_transcript_0	0.79636	-0.0419648	5	5	pseudo_transcript_0	0.629299	-0.0316248	5	5
pseudo_13977	pseudo_transcript_0	0.651879	0.0133997	5	5	pseudo_transcript_0	0.116884	0.0675063	5	5	pseudo_transcript_0	0.15729	0.040453	5	5	pseudo_transcript_0	0.345222	0.0375105	5	5	pseudo_transcript_0	0.2791	-0.0644507	5	5	pseudo_transcript_0	0.685682	-0.0199639	5	5	pseudo_transcript_0	0.215491	0.0684774	5	5	pseudo_transcript_0	0.490739	0.0258477	5	5	pseudo_transcript_0	0.27467	0.058657	5	5
pseudo_13978	pseudo_transcript_0	0.10601	-0.0723875	5	5	pseudo_transcript_0	0.473133	-0.0569925	5	5	pseudo_transcript_0	0.248004	-0.0617232	5	5	pseudo_transcript_1	0.433897	0.0323424	5	5	pseudo_transcript_0	0.655657	0.0110904	5	5	pseudo_transcript_0	0.708662	0.0449109	5	5	pseudo_transcript_0	0.111542	-0.111125	5	5	pseudo_transcript_0	0.343753	-0.107581	5	5	pseudo_transcript_0	0.176076	-0.0988709	5	5
pseudo_13979	pseudo_transcript_0	0.628714	0.0100316	4	4	pseudo_transcript_0	0.867228	-0.0147271	4	4	pseudo_transcript_0	0.913308	0.0080945	4	4	pseudo_transcript_0	0.340482	0.0387648	4	4	pseudo_transcript_0	0.245728	0.0612652	4	4	pseudo_transcript_0	0.157169	0.0391094	4	4	pseudo_transcript_0	0.155159	0.0703878	4	4	pseudo_transcript_0	0.513032	0.0643413	4	4	pseudo_transcript_0	0.294892	0.0673646	4	4
pseudo_1398	pseudo_transcript_0	0.531848	-0.0147394	5	5	pseudo_transcript_0	0.518559	-0.0265557	5	5	pseudo_transcript_0	0.515362	-0.0242242	5	5	pseudo_transcript_0	0.006568	0.116218	5	5	pseudo_transcript_0	0.00888453	0.156823	5	5	pseudo_transcript_0	0.00249737	0.132513	5	5	pseudo_transcript_0	0.0331082	0.129247	5	5	pseudo_transcript_0	0.0370775	0.160215	5	5	pseudo_transcript_0	0.0185172	0.130338	5	5
pseudo_13980	pseudo_transcript_0	0.0177423	-0.0628676	5	5	pseudo_transcript_0	0.850949	-0.0660528	5	5	pseudo_transcript_0	0.107264	-0.0497114	5	5	pseudo_transcript_0	0.203654	0.0713339	5	5	pseudo_transcript_0	0.364234	0.0417761	5	5	pseudo_transcript_0	0.291595	0.0422194	5	5	pseudo_transcript_0	0.2399	-0.109791	5	5	pseudo_transcript_0	0.74536	-0.0718566	5	5	pseudo_transcript_0	0.476747	-0.0864307	5	5
pseudo_13981	pseudo_transcript_0	0.56635	-0.0286489	5	5	pseudo_transcript_0	0.36575	0.0267937	5	5	pseudo_transcript_0	0.732847	0.0033107	5	5	pseudo_transcript_0	0.349943	-0.0423986	5	5	pseudo_transcript_0	0.519328	-0.0879214	5	5	pseudo_transcript_0	0.250691	-0.0578101	5	5	pseudo_transcript_0	0.169541	-0.0842527	5	5	pseudo_transcript_0	0.861658	0.00696045	5	5	pseudo_transcript_0	0.413581	-0.0701849	5	5
pseudo_13982	pseudo_transcript_0	0.714043	0.0126663	5	5	pseudo_transcript_0	0.5507	-0.0185543	5	5	pseudo_transcript_0	0.841383	-0.00360289	5	5	pseudo_transcript_0	0.136708	0.108798	5	5	pseudo_transcript_0	0.0578099	0.0906107	5	5	pseudo_transcript_0	0.0300923	0.0927389	5	5	pseudo_transcript_0	0.169411	0.128454	5	5	pseudo_transcript_0	0.212418	0.118159	5	5	pseudo_transcript_0	0.136911	0.13864	5	5
pseudo_13983	pseudo_transcript_0	0.445267	-0.0422617	5	5	pseudo_transcript_0	0.486109	-0.0541214	5	5	pseudo_transcript_0	0.461887	-0.0480769	5	5	pseudo_transcript_0	0.232854	0.0833909	5	5	pseudo_transcript_0	0.3438	0.103224	5	5	pseudo_transcript_0	0.184059	0.0655534	5	5	pseudo_transcript_0	0.997006	-0.0643757	5	5	pseudo_transcript_0	0.615999	-0.0417437	5	5	pseudo_transcript_0	0.739596	-0.0379779	5	5
pseudo_13984	pseudo_transcript_0	0.756176	0.0154611	5	5	pseudo_transcript_0	0.193491	0.0290168	5	5	pseudo_transcript_0	0.297999	0.0231889	5	5	pseudo_transcript_0	0.645641	0.0070455	5	5	pseudo_transcript_0	0.4508	0.0211821	5	5	pseudo_transcript_0	0.631019	0.0322773	5	5	pseudo_transcript_0	0.349305	0.0520615	5	5	pseudo_transcript_0	0.141905	0.136593	5	5	pseudo_transcript_0	0.17849	0.0681628	5	5
pseudo_13985	pseudo_transcript_0	0.142042	-0.0398521	5	5	pseudo_transcript_0	0.989339	-0.0546971	5	5	pseudo_transcript_0	0.518063	-0.0444169	5	5	pseudo_transcript_0	0.547761	0.00704162	5	5	pseudo_transcript_0	0.925609	0.0756021	5	5	pseudo_transcript_0	0.873907	0.048935	5	5	pseudo_transcript_0	0.175842	-0.0578547	5	5	pseudo_transcript_0	0.822855	-0.0303763	5	5	pseudo_transcript_0	0.353487	-0.0441155	5	5
pseudo_13986	pseudo_transcript_0	0.0968722	-0.0495589	5	5	pseudo_transcript_0	0.839508	-0.0252387	5	5	pseudo_transcript_0	0.360423	-0.0303892	5	5	pseudo_transcript_0	0.0607578	0.0640856	5	5	pseudo_transcript_0	0.224818	0.0589678	5	5	pseudo_transcript_0	0.0648284	0.0700771	5	5	pseudo_transcript_0	0.90344	-0.0271929	5	5	pseudo_transcript_0	0.270884	0.0314273	5	5	pseudo_transcript_0	0.522354	0.0169806	5	5
pseudo_13987	pseudo_transcript_0	0.954404	-0.00338944	5	5	pseudo_transcript_0	0.0693026	0.0386076	5	5	pseudo_transcript_0	0.261243	0.0211831	5	5	pseudo_transcript_0	0.0325352	0.0789665	5	5	pseudo_transcript_0	0.455844	-0.0355557	5	5	pseudo_transcript_0	0.625656	0.0343247	5	5	pseudo_transcript_0	0.0642252	0.0988431	5	5	pseudo_transcript_0	0.501292	0.0548985	5	5	pseudo_transcript_0	0.159115	0.0951317	5	5
pseudo_13988	pseudo_transcript_0	0.171897	0.0360719	4	4	pseudo_transcript_0	0.594797	0.00964242	4	4	pseudo_transcript_0	0.181909	0.0216372	4	4	pseudo_transcript_0	0.0314822	-0.078673	4	4	pseudo_transcript_0	0.717385	-0.0666623	4	4	pseudo_transcript_0	0.216718	-0.0688765	4	4	pseudo_transcript_0	0.676475	-0.0343478	4	4	pseudo_transcript_0	0.82546	-0.0538911	4	4	pseudo_transcript_0	0.74128	-0.0441194	4	4
pseudo_13989	pseudo_transcript_0	0.230188	-0.0241714	5	5	pseudo_transcript_0	0.708918	-0.0286183	5	5	pseudo_transcript_0	0.470579	-0.0306813	5	5	pseudo_transcript_0	0.765983	0.0234791	5	5	pseudo_transcript_0	0.53906	-0.0384301	5	5	pseudo_transcript_0	0.749669	-0.016696	5	5	pseudo_transcript_0	0.678888	-0.079624	5	5	pseudo_transcript_0	0.475652	-0.124202	5	5	pseudo_transcript_0	0.323164	-0.0667448	5	5
pseudo_1399	pseudo_transcript_0	0.263535	0.0293772	5	5	pseudo_transcript_0	0.309452	0.0306215	5	5	pseudo_transcript_0	0.220109	0.022056	5	5	pseudo_transcript_0	0.411171	-0.0312145	5	5	pseudo_transcript_0	0.929602	-0.0188642	5	5	pseudo_transcript_0	0.618536	-0.0210971	5	5	pseudo_transcript_0	0.878397	0.0176187	5	5	pseudo_transcript_0	0.284914	0.0532713	5	5	pseudo_transcript_0	0.488202	0.0294865	5	5
pseudo_13990	pseudo_transcript_0	0.193588	-0.0122859	5	5	pseudo_transcript_0	0.0707876	-0.049381	5	5	pseudo_transcript_0	0.0758609	-0.0385476	5	5	pseudo_transcript_0	0.96399	0.0010376	5	5	pseudo_transcript_0	0.184831	0.0807229	5	5	pseudo_transcript_0	0.385273	0.0319124	5	5	pseudo_transcript_0	0.340364	-0.0590619	5	5	pseudo_transcript_0	0.845634	-0.0423341	5	5	pseudo_transcript_0	0.707054	-0.050698	5	5
pseudo_13991	pseudo_transcript_0	0.0359413	-0.0442588	5	5	pseudo_transcript_0	0.608106	-0.00873698	5	5	pseudo_transcript_0	0.117273	-0.0285081	5	5	pseudo_transcript_0	0.265803	0.0718592	5	5	pseudo_transcript_0	0.415431	-0.0357993	5	5	pseudo_transcript_0	0.856078	0.0189416	5	5	pseudo_transcript_0	0.442283	-0.00392495	5	5	pseudo_transcript_0	0.262626	-0.0593939	5	5	pseudo_transcript_0	0.307073	-0.0267922	5	5
pseudo_13992	pseudo_transcript_0	0.106915	0.0394445	5	5	pseudo_transcript_0	0.76177	-0.0112456	5	5	pseudo_transcript_0	0.539384	0.0178522	5	5	pseudo_transcript_0	0.124994	0.0800898	5	5	pseudo_transcript_0	0.155417	0.16117	5	5	pseudo_transcript_0	0.127507	0.12063	5	5	pseudo_transcript_0	0.00699846	0.129476	5	5	pseudo_transcript_0	0.0639855	0.15294	5	5	pseudo_transcript_0	0.0146075	0.136297	5	5
pseudo_13993	pseudo_transcript_0	0.307816	0.0144294	4	4	pseudo_transcript_0	0.555949	0.0124159	4	4	pseudo_transcript_0	0.375428	0.0121767	4	4	pseudo_transcript_0	0.509492	-0.0313621	4	4	pseudo_transcript_0	0.513019	-0.0562858	4	4	pseudo_transcript_0	0.388927	-0.0386051	4	4	pseudo_transcript_0	0.979542	-0.0110186	4	4	pseudo_transcript_0	0.613608	-0.0462109	4	4	pseudo_transcript_0	0.773247	-0.0246744	4	4
pseudo_13994	pseudo_transcript_0	0.232465	0.0315812	5	5	pseudo_transcript_0	0.53602	0.0202368	5	5	pseudo_transcript_0	0.30307	0.0223266	5	5	pseudo_transcript_0	0.577088	-0.013482	5	5	pseudo_transcript_0	0.837771	0.0211619	5	5	pseudo_transcript_0	0.81869	0.0112556	5	5	pseudo_transcript_0	0.372976	0.0652957	5	5	pseudo_transcript_0	0.6893	0.0729215	5	5	pseudo_transcript_0	0.520726	0.0805484	5	5
pseudo_13995	pseudo_transcript_0	0.859216	-0.0155149	5	5	pseudo_transcript_0	0.44353	0.0270438	5	5	pseudo_transcript_0	0.882092	0.010223	5	5	pseudo_transcript_0	0.756429	-0.00300394	5	5	pseudo_transcript_0	0.519871	0.00454714	5	5	pseudo_transcript_0	0.739504	0.0153875	5	5	pseudo_transcript_0	0.846287	-0.0710772	5	5	pseudo_transcript_0	0.352319	0.0457967	5	5	pseudo_transcript_0	0.482456	0.0107795	5	5
pseudo_13996	pseudo_transcript_0	0.114951	0.0292543	5	5	pseudo_transcript_0	0.763998	-0.0250838	5	5	pseudo_transcript_0	0.436358	0.0228443	5	5	pseudo_transcript_0	0.325925	0.0309046	5	5	pseudo_transcript_0	0.403544	0.0922415	5	5	pseudo_transcript_0	0.129831	0.0708128	5	5	pseudo_transcript_0	0.0572399	0.164231	5	5	pseudo_transcript_0	0.0832355	0.0540752	5	5	pseudo_transcript_0	0.0523744	0.0680045	5	5
pseudo_13997	pseudo_transcript_0	0.868403	-0.0119802	5	5	pseudo_transcript_0	0.118353	0.0448323	5	5	pseudo_transcript_0	0.393811	0.0152336	5	5	pseudo_transcript_0	0.0419412	0.0677331	5	5	pseudo_transcript_0	0.83908	-0.034115	5	5	pseudo_transcript_0	0.318915	0.0241401	5	5	pseudo_transcript_0	0.126115	0.0930813	5	5	pseudo_transcript_0	0.362336	0.0672436	5	5	pseudo_transcript_0	0.173687	0.0735799	5	5
pseudo_13998	pseudo_transcript_0	0.535964	-0.00481411	5	5	pseudo_transcript_0	0.504859	-0.0145457	5	5	pseudo_transcript_0	0.473668	-0.00967991	5	5	pseudo_transcript_0	0.640548	-0.0184547	5	5	pseudo_transcript_0	0.78518	-0.00306599	5	5	pseudo_transcript_0	0.923741	0.00363392	5	5	pseudo_transcript_0	0.601991	-0.0643332	5	5	pseudo_transcript_0	0.507949	-0.0441394	5	5	pseudo_transcript_0	0.4783	-0.0497063	5	5
pseudo_13999	pseudo_transcript_0	0.519055	-0.0224671	5	5	pseudo_transcript_0	0.582645	-0.0190532	5	5	pseudo_transcript_0	0.566214	-0.0207602	5	5	pseudo_transcript_0	0.275807	-0.0339373	5	5	pseudo_transcript_0	0.542385	0.042043	5	5	pseudo_transcript_0	0.888482	-0.0013346	5	5	pseudo_transcript_0	0.179868	-0.129811	5	5	pseudo_transcript_0	0.991684	-0.000509875	5	5	pseudo_transcript_0	0.41981	-0.0789571	5	5
pseudo_14	pseudo_transcript_0	0.16947	-0.0331102	5	5	pseudo_transcript_0	0.54875	0.000510827	5	5	pseudo_transcript_0	0.72218	-0.0145158	5	5	pseudo_transcript_0	0.963324	-0.0192924	5	5	pseudo_transcript_0	0.0925836	0.0792286	5	5	pseudo_transcript_0	0.182676	0.0483581	5	5	pseudo_transcript_0	0.236581	-0.115043	5	5	pseudo_transcript_0	0.0771892	0.155433	5	5	pseudo_transcript_0	0.516938	0.0236531	5	5
pseudo_140	pseudo_transcript_0	0.406008	-0.046211	5	5	pseudo_transcript_0	0.0118456	-0.105903	5	5	pseudo_transcript_0	0.0558426	-0.0823168	5	5	pseudo_transcript_0	0.867863	0.0327196	5	5	pseudo_transcript_0	0.743663	-0.0238309	5	5	pseudo_transcript_0	0.691246	0.0144446	5	5	pseudo_transcript_0	0.396222	-0.0692526	5	5	pseudo_transcript_0	0.2605	-0.276619	5	5	pseudo_transcript_0	0.22623	-0.158838	5	5
pseudo_1400	pseudo_transcript_0	0.978691	-0.0106143	5	5	pseudo_transcript_0	0.167949	-0.0823941	5	5	pseudo_transcript_0	0.351713	-0.0417714	5	5	pseudo_transcript_0	0.294802	0.0901428	4	4	pseudo_transcript_0	0.245728	0.098804	4	4	pseudo_transcript_0	0.24369	0.0944734	4	4	pseudo_transcript_0	0.888928	0.0468536	5	5	pseudo_transcript_0	0.983702	0.0500942	5	5	pseudo_transcript_0	0.950721	0.0484739	5	5
pseudo_14000	pseudo_transcript_0	0.251607	0.0420642	5	5	pseudo_transcript_0	0.350032	0.0624383	5	5	pseudo_transcript_0	0.304642	0.0617741	5	5	pseudo_transcript_0	0.69498	-0.0236221	5	5	pseudo_transcript_0	0.906009	0.000833628	5	5	pseudo_transcript_0	0.848835	-0.014121	5	5	pseudo_transcript_0	0.351025	0.0627953	5	5	pseudo_transcript_0	0.195072	0.0317043	5	5	pseudo_transcript_0	0.241314	0.0472498	5	5
pseudo_14001	pseudo_transcript_0	0.051945	0.0562112	5	5	pseudo_transcript_0	0.33266	-0.0197164	5	5	pseudo_transcript_0	0.63357	0.0222452	5	5	pseudo_transcript_0	0.169558	-0.130387	5	5	pseudo_transcript_0	0.23754	0.0393078	5	5	pseudo_transcript_0	0.721825	-0.0369034	5	5	pseudo_transcript_0	0.621289	-0.0126251	5	5	pseudo_transcript_0	0.710297	0.00946709	5	5	pseudo_transcript_0	0.919509	-0.014388	5	5
pseudo_14002	pseudo_transcript_0	0.648274	0.016125	5	5	pseudo_transcript_0	0.853569	-0.00449562	5	5	pseudo_transcript_0	0.927097	0.0147633	5	5	pseudo_transcript_0	0.62478	0.0306136	5	5	pseudo_transcript_0	0.0697708	0.0969296	5	5	pseudo_transcript_0	0.234449	0.0541154	5	5	pseudo_transcript_0	0.38586	0.0472893	5	5	pseudo_transcript_0	0.0662312	0.0801907	5	5	pseudo_transcript_0	0.125401	0.0779502	5	5
pseudo_14003	pseudo_transcript_0	0.736897	-0.00253008	5	5	pseudo_transcript_0	0.690361	0.00695089	5	5	pseudo_transcript_0	0.6764	0.00870062	5	5	pseudo_transcript_0	0.607134	0.0808245	5	5	pseudo_transcript_0	0.675128	-0.0531527	5	5	pseudo_transcript_0	0.99799	0.00848582	5	5	pseudo_transcript_0	0.193782	0.119621	5	5	pseudo_transcript_0	0.85086	-0.026164	5	5	pseudo_transcript_0	0.405519	0.0267949	5	5
pseudo_14004	pseudo_transcript_0	0.885512	-0.0143217	5	5	pseudo_transcript_0	0.940085	0.00474385	5	5	pseudo_transcript_0	0.905218	-0.00444107	5	5	pseudo_transcript_0	0.251358	0.0771655	5	5	pseudo_transcript_0	0.890436	-0.0260375	5	5	pseudo_transcript_0	0.331299	0.0123945	5	5	pseudo_transcript_0	0.46846	0.0645763	5	5	pseudo_transcript_0	0.985032	-0.0138423	5	5	pseudo_transcript_0	0.557693	0.0252909	5	5
pseudo_14005	pseudo_transcript_0	0.947757	-0.00688263	5	5	pseudo_transcript_0	0.858157	-0.0389918	5	5	pseudo_transcript_0	0.993	-0.0317291	5	5	pseudo_transcript_0	0.792921	0.0195912	5	5	pseudo_transcript_0	0.762102	-0.0139966	5	5	pseudo_transcript_0	0.93108	-0.00568688	5	5	pseudo_transcript_0	0.922617	-0.00767276	5	5	pseudo_transcript_0	0.979711	-0.0920564	5	5	pseudo_transcript_0	0.877214	-0.0498646	5	5
pseudo_14006	pseudo_transcript_0	0.228087	-0.0248168	5	5	pseudo_transcript_0	0.297678	-0.029556	5	5	pseudo_transcript_0	0.208093	-0.0270721	5	5	pseudo_transcript_0	0.281183	-0.0555461	5	5	pseudo_transcript_0	0.844975	-0.0211104	5	5	pseudo_transcript_0	0.503892	-0.030026	5	5	pseudo_transcript_0	0.0893452	-0.112435	5	5	pseudo_transcript_0	0.273798	-0.090456	5	5	pseudo_transcript_0	0.126641	-0.101445	5	5
pseudo_14007	pseudo_transcript_0	0.0493805	-0.0606166	5	5	pseudo_transcript_0	0.224951	-0.0971928	5	5	pseudo_transcript_0	0.100515	-0.0853973	5	5	pseudo_transcript_0	0.0677772	0.0518747	4	4	pseudo_transcript_0	0.880522	-0.00897168	4	4	pseudo_transcript_0	0.373103	0.0285241	4	4	pseudo_transcript_0	0.399479	-0.170534	5	5	pseudo_transcript_0	0.187565	-0.0957206	5	5	pseudo_transcript_0	0.266679	-0.133127	5	5
pseudo_14008	pseudo_transcript_0	0.114759	-0.048615	5	5	pseudo_transcript_0	0.542643	0.000438533	5	5	pseudo_transcript_0	0.416917	-0.0150959	5	5	pseudo_transcript_0	0.741536	0.000554853	5	5	pseudo_transcript_0	0.0940545	-0.0814932	5	5	pseudo_transcript_0	0.310829	-0.015056	5	5	pseudo_transcript_0	0.315632	-0.108752	5	5	pseudo_transcript_0	0.295754	-0.0840622	5	5	pseudo_transcript_0	0.315453	-0.11089	5	5
pseudo_14009	pseudo_transcript_1	0.298177	0.038493	4	4	pseudo_transcript_1	0.725108	0.0118072	4	4	pseudo_transcript_0	0.619357	0.0239348	5	5	pseudo_transcript_0	0.19301	-0.0588424	5	5	pseudo_transcript_0	0.57276	0.0280752	5	5	pseudo_transcript_0	0.681366	-0.0268424	5	5	pseudo_transcript_1	0.325468	0.0576621	4	4	pseudo_transcript_0	0.269074	-0.00744258	5	5	pseudo_transcript_1	0.373174	0.0644089	4	4
pseudo_1401	pseudo_transcript_0	0.620455	0.0114339	4	4	pseudo_transcript_0	0.874214	-0.00135665	4	4	pseudo_transcript_0	0.743264	0.00503864	4	4	pseudo_transcript_0	0.994405	-0.00355558	4	4	pseudo_transcript_0	0.8968	0.00580613	4	4	pseudo_transcript_0	0.9779	-0.000802154	4	4	pseudo_transcript_0	0.679888	0.0183749	4	4	pseudo_transcript_0	0.981774	0.00309372	4	4	pseudo_transcript_0	0.841947	0.0107343	4	4
pseudo_14010	pseudo_transcript_0	0.181299	-0.0367567	5	5	pseudo_transcript_0	0.910895	-0.0783196	5	5	pseudo_transcript_0	0.50037	-0.0518937	5	5	pseudo_transcript_0	0.852101	-0.0171374	5	5	pseudo_transcript_0	0.858435	-0.0280413	5	5	pseudo_transcript_0	0.825876	-0.0326536	5	5	pseudo_transcript_0	0.429028	-0.0922137	5	5	pseudo_transcript_0	0.41984	-0.160495	5	5	pseudo_transcript_0	0.277247	-0.108922	5	5
pseudo_14011	pseudo_transcript_0	0.629046	-0.0143552	4	4	pseudo_transcript_0	0.0493511	-0.0383971	4	4	pseudo_transcript_0	0.129236	-0.026435	4	4	pseudo_transcript_0	0.980979	0.0102718	4	4	pseudo_transcript_0	0.360459	0.0758394	4	4	pseudo_transcript_0	0.835965	0.0403871	4	4	pseudo_transcript_0	0.53735	-0.0233008	4	4	pseudo_transcript_0	0.867807	0.00215583	4	4	pseudo_transcript_0	0.615003	-0.0105725	4	4
pseudo_14012	pseudo_transcript_0	0.457808	0.0182517	5	5	pseudo_transcript_0	0.389219	0.0273453	5	5	pseudo_transcript_0	0.399397	0.0263628	5	5	pseudo_transcript_0	0.603049	-0.0188837	5	5	pseudo_transcript_0	0.930267	-0.0209471	5	5	pseudo_transcript_0	0.762437	-0.0178922	5	5	pseudo_transcript_0	0.809904	0.0330888	5	5	pseudo_transcript_0	0.396686	0.00663669	5	5	pseudo_transcript_0	0.580355	0.0198627	5	5
pseudo_14013	pseudo_transcript_0	0.332296	0.029675	5	5	pseudo_transcript_0	0.722011	-0.0147908	5	5	pseudo_transcript_0	0.641925	0.0116335	5	5	pseudo_transcript_0	0.377761	0.0735028	5	5	pseudo_transcript_0	0.0853517	0.161323	5	5	pseudo_transcript_0	0.11933	0.130963	5	5	pseudo_transcript_0	0.275079	0.165011	5	5	pseudo_transcript_0	0.200148	0.175138	5	5	pseudo_transcript_0	0.234014	0.177789	5	5
pseudo_14014	pseudo_transcript_0	0.870046	0.00547871	5	5	pseudo_transcript_0	0.0966924	0.0667163	5	5	pseudo_transcript_0	0.234254	0.0399097	5	5	pseudo_transcript_0	0.589137	-0.0177904	5	5	pseudo_transcript_0	0.53906	-0.0619204	5	5	pseudo_transcript_0	0.432399	-0.0435868	5	5	pseudo_transcript_0	0.881028	-0.0234276	5	5	pseudo_transcript_0	0.307262	0.0431134	5	5	pseudo_transcript_0	0.604022	0.0211689	5	5
pseudo_14015	pseudo_transcript_1	0.671243	0.0116614	5	5	pseudo_transcript_1	0.397551	0.0367701	5	5	pseudo_transcript_1	0.391036	0.0115948	5	5	pseudo_transcript_0	0.198645	-0.050725	5	5	pseudo_transcript_1	0.544607	0.0226188	5	5	pseudo_transcript_1	0.203635	0.0460971	5	5	pseudo_transcript_1	0.11885	0.0888648	5	5	pseudo_transcript_1	0.139656	0.0709362	5	5	pseudo_transcript_1	0.0779017	0.0748088	5	5
pseudo_14016	pseudo_transcript_0	0.628383	0.00803473	4	4	pseudo_transcript_0	0.838296	-0.00851751	4	4	pseudo_transcript_0	0.987698	-0.000241392	4	4	pseudo_transcript_0	0.587297	0.0264733	4	4	pseudo_transcript_0	0.721588	0.0259364	4	4	pseudo_transcript_0	0.565183	0.0159269	4	4	pseudo_transcript_0	0.319086	0.0256263	4	4	pseudo_transcript_0	0.966158	-0.0135392	4	4	pseudo_transcript_0	0.562862	0.0226393	4	4
pseudo_14017	pseudo_transcript_0	0.846777	-0.000150731	5	5	pseudo_transcript_0	0.368412	0.00406289	5	5	pseudo_transcript_0	0.634761	0.008796	5	5	pseudo_transcript_0	0.297932	-0.0310676	5	5	pseudo_transcript_0	0.317581	-0.0537293	5	5	pseudo_transcript_0	0.207544	-0.0645038	5	5	pseudo_transcript_0	0.435872	-0.0621503	5	5	pseudo_transcript_0	0.565921	-0.0292115	5	5	pseudo_transcript_0	0.458324	-0.0812291	5	5
pseudo_14018	pseudo_transcript_1	0.0565384	-0.0432013	5	5	pseudo_transcript_2	0.201859	0.0252461	4	4	pseudo_transcript_1	0.151964	-0.0305595	5	5	pseudo_transcript_1	0.143674	0.0962812	5	5	pseudo_transcript_1	0.414951	0.0123865	5	5	pseudo_transcript_1	0.19223	0.042234	5	5	pseudo_transcript_2	0.287989	0.0286948	4	4	pseudo_transcript_2	0.404756	0.0629271	4	4	pseudo_transcript_2	0.280496	0.0457847	4	4
pseudo_14019	pseudo_transcript_0	0.425074	0.0128526	4	4	pseudo_transcript_2	0.0691111	-0.0438204	3	3	pseudo_transcript_2	0.169278	-0.0256574	3	3	pseudo_transcript_1	0.34565	0.0454314	5	5	pseudo_transcript_2	0.0754501	0.0825664	3	3	pseudo_transcript_2	0.429135	0.0254871	3	3	pseudo_transcript_2	0.332124	-0.0618625	3	3	pseudo_transcript_0	0.245956	0.110583	5	5	pseudo_transcript_0	0.545347	0.0230037	4	4
pseudo_1402	pseudo_transcript_0	0.376502	-0.0275182	5	5	pseudo_transcript_0	0.604605	-0.00331597	5	5	pseudo_transcript_0	0.516982	-0.0302876	5	5	pseudo_transcript_0	0.678989	0.0623692	5	5	pseudo_transcript_0	0.0400018	-0.123466	5	5	pseudo_transcript_0	0.406292	-0.036699	5	5	pseudo_transcript_0	0.674619	0.0674991	5	5	pseudo_transcript_0	0.164927	-0.295314	5	5	pseudo_transcript_0	0.447764	-0.120084	5	5
pseudo_14020	pseudo_transcript_0	0.780728	-0.0130811	5	5	pseudo_transcript_0	0.491352	0.0189356	5	5	pseudo_transcript_0	0.652131	0.0165038	5	5	pseudo_transcript_0	0.658295	0.115099	5	5	pseudo_transcript_0	0.111878	0.133682	5	5	pseudo_transcript_0	0.213354	0.107897	5	5	pseudo_transcript_0	0.182316	0.117851	5	5	pseudo_transcript_0	0.0995238	0.25018	5	5	pseudo_transcript_0	0.114085	0.134746	5	5
pseudo_14021	pseudo_transcript_0	0.114376	-0.0303287	5	5	pseudo_transcript_0	0.87919	-0.00521152	5	5	pseudo_transcript_0	0.556078	-0.0177701	5	5	pseudo_transcript_0	0.021784	0.0760151	5	5	pseudo_transcript_0	0.0359692	-0.0980715	5	5	pseudo_transcript_0	0.842261	0.0041827	5	5	pseudo_transcript_0	0.4184	0.0208961	5	5	pseudo_transcript_0	0.14044	-0.169482	5	5	pseudo_transcript_0	0.561064	-0.047224	5	5
pseudo_14022	pseudo_transcript_0	0.912598	-0.0127733	5	5	pseudo_transcript_0	0.591557	0.00522837	5	5	pseudo_transcript_0	0.601789	-0.00677304	5	5	pseudo_transcript_0	0.623596	0.0102571	5	5	pseudo_transcript_0	0.448792	-0.0288565	5	5	pseudo_transcript_0	0.627442	-0.0165094	5	5	pseudo_transcript_0	0.905091	-0.0365769	5	5	pseudo_transcript_0	0.696068	-0.0370685	5	5	pseudo_transcript_0	0.852913	-0.047349	5	5
pseudo_14023	pseudo_transcript_0	0.888809	0.00726721	5	5	pseudo_transcript_0	0.723263	0.00772271	5	5	pseudo_transcript_0	0.754968	0.00577539	5	5	pseudo_transcript_0	0.631899	-0.0232947	5	5	pseudo_transcript_0	0.345082	0.0130561	5	5	pseudo_transcript_0	0.342707	0.0180523	5	5	pseudo_transcript_0	0.892882	0.0104641	5	5	pseudo_transcript_0	0.207868	0.0180636	5	5	pseudo_transcript_0	0.360462	0.0261128	5	5
pseudo_14024	pseudo_transcript_0	0.200543	0.0265261	5	5	pseudo_transcript_0	0.110497	0.0368954	5	5	pseudo_transcript_0	0.0960945	0.0310247	5	5	pseudo_transcript_0	0.973989	-1.80613e-05	5	5	pseudo_transcript_0	0.745247	-0.0452505	5	5	pseudo_transcript_0	0.663599	-0.0132955	5	5	pseudo_transcript_0	0.414574	0.0447999	5	5	pseudo_transcript_0	0.364537	0.0409089	5	5	pseudo_transcript_0	0.34276	0.0409315	5	5
pseudo_14025	pseudo_transcript_0	0.967043	0.0128536	5	5	pseudo_transcript_0	0.780292	-0.0068582	5	5	pseudo_transcript_0	0.825731	-0.00074012	5	5	pseudo_transcript_0	0.695598	-0.0186464	5	5	pseudo_transcript_0	0.686794	-0.0262542	5	5	pseudo_transcript_0	0.607923	-0.0144693	5	5	pseudo_transcript_0	0.766277	-0.00672605	5	5	pseudo_transcript_0	0.577828	-0.0269691	5	5	pseudo_transcript_0	0.635241	-0.0168476	5	5
pseudo_14026	pseudo_transcript_0	0.802594	-0.00984387	5	5	pseudo_transcript_0	0.147111	-0.050072	5	5	pseudo_transcript_0	0.260888	-0.0302621	5	5	pseudo_transcript_0	0.820109	-0.0168419	5	5	pseudo_transcript_0	0.124075	0.0926168	5	5	pseudo_transcript_0	0.247931	0.0415835	5	5	pseudo_transcript_0	0.908064	-0.0288996	5	5	pseudo_transcript_0	0.900138	0.0147463	5	5	pseudo_transcript_0	0.994669	-0.0313856	5	5
pseudo_14027	pseudo_transcript_0	0.418139	0.0234199	5	5	pseudo_transcript_0	0.576928	0.00854166	5	5	pseudo_transcript_0	0.508372	0.0209739	5	5	pseudo_transcript_0	0.785841	0.0207333	5	5	pseudo_transcript_0	0.595189	0.0428038	5	5	pseudo_transcript_0	0.99397	0.0367739	5	5	pseudo_transcript_0	0.576689	0.0469035	5	5	pseudo_transcript_0	0.301764	0.0599132	5	5	pseudo_transcript_0	0.352621	0.0405999	5	5
pseudo_14028	pseudo_transcript_0	0.912929	-0.0205457	5	5	pseudo_transcript_0	0.634646	-0.039972	5	5	pseudo_transcript_0	0.835506	-0.0305036	5	5	pseudo_transcript_0	0.523536	0.0374675	5	5	pseudo_transcript_0	0.210447	0.0557266	5	5	pseudo_transcript_0	0.242136	0.0364496	5	5	pseudo_transcript_0	0.540809	0.00280632	5	5	pseudo_transcript_0	0.908725	-0.0207636	5	5	pseudo_transcript_0	0.708296	0.0121702	5	5
pseudo_14029	pseudo_transcript_0	0.183916	-0.046277	4	4	pseudo_transcript_0	0.213997	-0.0742192	4	4	pseudo_transcript_0	0.209648	-0.0602481	4	4	pseudo_transcript_0	0.128558	-0.0462733	4	4	pseudo_transcript_0	0.0958777	0.179804	5	5	pseudo_transcript_0	0.941985	0.000263925	4	4	pseudo_transcript_0	0.0284645	-0.167672	4	4	pseudo_transcript_0	0.911369	-0.0278334	5	5	pseudo_transcript_0	0.136676	-0.125553	4	4
pseudo_1403	pseudo_transcript_0	0.246466	0.00378326	5	5	pseudo_transcript_0	0.96869	-0.0119428	5	5	pseudo_transcript_0	0.736624	-0.00407975	5	5	pseudo_transcript_0	0.511902	-0.0337845	5	5	pseudo_transcript_0	0.570767	0.0279961	5	5	pseudo_transcript_0	0.580028	0.000523469	5	5	pseudo_transcript_0	0.924604	-0.0362553	5	5	pseudo_transcript_0	0.654033	-0.0428357	5	5	pseudo_transcript_0	0.824198	-0.0422177	5	5
pseudo_14030	pseudo_transcript_0	0.108559	0.035914	5	5	pseudo_transcript_0	0.352621	0.0262464	5	5	pseudo_transcript_0	0.144924	0.0310802	5	5	pseudo_transcript_0	0.834439	-0.0298189	5	5	pseudo_transcript_0	0.544329	0.0560007	5	5	pseudo_transcript_0	0.899771	0.0240846	5	5	pseudo_transcript_0	0.386546	0.0397042	5	5	pseudo_transcript_0	0.111729	0.110528	5	5	pseudo_transcript_0	0.186713	0.0609332	5	5
pseudo_14031	pseudo_transcript_0	0.208584	0.0217604	5	5	pseudo_transcript_0	0.0709832	0.054646	5	5	pseudo_transcript_0	0.0629394	0.0424333	5	5	pseudo_transcript_0	0.734912	0.0495668	5	5	pseudo_transcript_0	0.813643	0.00821761	5	5	pseudo_transcript_0	0.70554	0.0220154	5	5	pseudo_transcript_0	0.161405	0.12203	5	5	pseudo_transcript_0	0.0222627	0.0999748	5	5	pseudo_transcript_0	0.0420783	0.108024	5	5
pseudo_14032	pseudo_transcript_1	0.350507	0.0263647	5	5	pseudo_transcript_0	0.269928	-0.0293025	5	5	pseudo_transcript_0	0.190831	-0.010536	5	5	pseudo_transcript_1	0.070419	-0.0647054	5	5	pseudo_transcript_1	0.52368	0.0440459	5	5	pseudo_transcript_1	0.763077	-0.00809636	5	5	pseudo_transcript_0	0.308448	-0.0708984	5	5	pseudo_transcript_0	0.28793	-0.0233157	5	5	pseudo_transcript_0	0.28245	-0.0767548	5	5
pseudo_14033	pseudo_transcript_0	0.471571	0.0207602	5	5	pseudo_transcript_0	0.584365	0.006436	5	5	pseudo_transcript_0	0.529489	0.0166156	5	5	pseudo_transcript_0	0.781986	-0.00720987	5	5	pseudo_transcript_0	0.446788	-0.0164404	5	5	pseudo_transcript_0	0.356112	-0.0136133	5	5	pseudo_transcript_0	0.741576	0.0282267	5	5	pseudo_transcript_0	0.88366	-0.04087	5	5	pseudo_transcript_0	0.949391	-0.0193184	5	5
pseudo_14034	pseudo_transcript_0	0.473629	0.0216817	5	5	pseudo_transcript_0	0.247063	0.0401696	5	5	pseudo_transcript_0	0.310585	0.0400458	5	5	pseudo_transcript_0	0.103128	0.0849577	5	5	pseudo_transcript_0	0.823405	-0.0237625	5	5	pseudo_transcript_0	0.262304	0.035988	5	5	pseudo_transcript_0	0.0641053	0.150628	5	5	pseudo_transcript_0	0.369853	0.0402108	5	5	pseudo_transcript_0	0.140923	0.113815	5	5
pseudo_14035	pseudo_transcript_0	0.0579147	0.0325443	4	4	pseudo_transcript_0	0.503373	0.00814249	4	4	pseudo_transcript_0	0.159748	0.0266323	4	4	pseudo_transcript_0	0.580876	0.00739754	4	4	pseudo_transcript_0	0.610105	0.0162152	4	4	pseudo_transcript_0	0.630335	0.023507	4	4	pseudo_transcript_0	0.101643	0.112984	4	4	pseudo_transcript_0	0.49341	0.0691298	4	4	pseudo_transcript_0	0.229174	0.0752357	4	4
pseudo_14036	pseudo_transcript_0	0.723718	-0.0165469	5	5	pseudo_transcript_0	0.442785	0.0223114	5	5	pseudo_transcript_0	0.840729	0.00574259	5	5	pseudo_transcript_0	0.861946	0.018571	5	5	pseudo_transcript_0	0.494669	0.0387936	5	5	pseudo_transcript_0	0.485322	0.0168657	5	5	pseudo_transcript_0	0.772012	-0.0303941	5	5	pseudo_transcript_0	0.271247	0.0738191	5	5	pseudo_transcript_0	0.440802	0.0217125	5	5
pseudo_14037	pseudo_transcript_0	0.927482	-0.0022782	4	4	pseudo_transcript_0	0.626211	-0.011883	4	4	pseudo_transcript_0	0.769554	-0.00231113	4	4	pseudo_transcript_0	0.266069	-0.0378265	4	4	pseudo_transcript_0	0.308024	-0.0167667	4	4	pseudo_transcript_0	0.223072	-0.0498377	4	4	pseudo_transcript_0	0.44311	-0.0409328	4	4	pseudo_transcript_0	0.238358	-0.096163	4	4	pseudo_transcript_0	0.269815	-0.0685479	4	4
pseudo_14038	pseudo_transcript_0	0.999334	-0.024013	5	5	pseudo_transcript_0	0.0018783	0.063268	5	5	pseudo_transcript_0	0.0858754	0.043894	5	5	pseudo_transcript_0	0.124378	0.0246058	5	5	pseudo_transcript_0	0.262702	-0.0900832	5	5	pseudo_transcript_0	0.606749	-0.00875327	5	5	pseudo_transcript_0	0.558049	0.0744861	5	5	pseudo_transcript_0	0.291538	0.0582962	5	5	pseudo_transcript_0	0.341911	0.063565	5	5
pseudo_14039	pseudo_transcript_1	0.217708	0.0311896	4	4	pseudo_transcript_0	0.245362	-0.0438907	5	5	pseudo_transcript_0	0.246979	-0.0382273	5	5	pseudo_transcript_1	0.697657	-0.0130471	4	4	pseudo_transcript_1	0.191253	0.0658501	4	4	pseudo_transcript_0	0.336761	-0.0206126	5	5	pseudo_transcript_1	0.474774	0.0479227	4	4	pseudo_transcript_0	0.0202037	-0.22539	5	5	pseudo_transcript_0	0.0728302	-0.146474	5	5
pseudo_1404	pseudo_transcript_0	0.599277	0.0107965	5	5	pseudo_transcript_0	0.508333	0.012164	5	5	pseudo_transcript_0	0.577008	0.0115155	5	5	pseudo_transcript_0	0.870495	0.00955098	5	5	pseudo_transcript_0	0.283212	-0.0116818	5	5	pseudo_transcript_0	0.469706	-0.00582655	5	5	pseudo_transcript_0	0.569877	0.0315174	5	5	pseudo_transcript_0	0.690528	-0.0178226	5	5	pseudo_transcript_0	0.883143	-0.014383	5	5
pseudo_14040	pseudo_transcript_0	0.086827	0.0314568	5	5	pseudo_transcript_0	0.235989	-0.0218989	5	5	pseudo_transcript_0	0.898601	0.00255119	5	5	pseudo_transcript_0	0.105356	-0.0755278	5	5	pseudo_transcript_0	0.158856	0.0786761	5	5	pseudo_transcript_0	0.916408	-0.00991075	5	5	pseudo_transcript_0	0.77265	-0.0247299	5	5	pseudo_transcript_0	0.84172	0.0231234	5	5	pseudo_transcript_0	0.98734	-0.014057	5	5
pseudo_14041	pseudo_transcript_0	0.748888	0.00926097	5	5	pseudo_transcript_0	0.506194	0.00685817	5	5	pseudo_transcript_0	0.532777	0.0162196	5	5	pseudo_transcript_0	0.615341	0.00293458	5	5	pseudo_transcript_0	0.172395	0.0752614	5	5	pseudo_transcript_0	0.27502	0.0442306	5	5	pseudo_transcript_0	0.399946	0.0380718	5	5	pseudo_transcript_0	0.0424536	0.0941554	5	5	pseudo_transcript_0	0.0965248	0.0660841	5	5
pseudo_14042	pseudo_transcript_0	0.615619	-0.00555021	5	5	pseudo_transcript_0	0.991004	-0.0079098	5	5	pseudo_transcript_0	0.893974	-0.0218867	5	5	pseudo_transcript_0	0.910468	-0.00405876	5	5	pseudo_transcript_0	0.416871	-0.0400395	5	5	pseudo_transcript_0	0.565173	-0.01284	5	5	pseudo_transcript_0	0.63787	-0.0202482	5	5	pseudo_transcript_0	0.384719	-0.100366	5	5	pseudo_transcript_0	0.453781	-0.060595	5	5
pseudo_14043	pseudo_transcript_1	0.235747	0.033665	5	5	pseudo_transcript_0	0.337265	0.0286821	5	5	pseudo_transcript_0	0.341863	0.0123988	5	5	pseudo_transcript_1	0.369677	0.0367275	5	5	pseudo_transcript_0	0.237873	-0.0712339	5	5	pseudo_transcript_0	0.225647	-0.0633762	5	5	pseudo_transcript_1	0.0641053	0.106215	5	5	pseudo_transcript_1	0.519505	0.0616346	5	5	pseudo_transcript_1	0.174481	0.0884606	5	5
pseudo_14044	pseudo_transcript_0	0.0931539	-0.0267477	5	5	pseudo_transcript_0	0.36575	-0.0318776	5	5	pseudo_transcript_0	0.169918	-0.0388609	5	5	pseudo_transcript_0	0.857349	0.00252367	5	5	pseudo_transcript_0	0.970942	0.0159298	5	5	pseudo_transcript_0	0.943102	-0.0149763	5	5	pseudo_transcript_0	0.155985	-0.0757979	5	5	pseudo_transcript_0	0.194068	-0.0791498	5	5	pseudo_transcript_0	0.132987	-0.0651556	5	5
pseudo_14045	pseudo_transcript_0	0.79357	0.0125786	5	5	pseudo_transcript_0	0.883143	0.00735041	5	5	pseudo_transcript_0	0.797221	0.0107874	5	5	pseudo_transcript_0	0.597234	-0.0172143	5	5	pseudo_transcript_0	0.480752	-0.0343792	5	5	pseudo_transcript_0	0.41826	-0.0220456	5	5	pseudo_transcript_0	0.925266	-0.0232248	5	5	pseudo_transcript_0	0.663992	-0.0434888	5	5	pseudo_transcript_0	0.798295	-0.0438269	5	5
pseudo_14046	pseudo_transcript_0	0.0418941	-0.0368823	5	5	pseudo_transcript_0	0.391292	-0.0304169	5	5	pseudo_transcript_0	0.0693446	-0.0330437	5	5	pseudo_transcript_0	0.0206121	0.0997077	5	5	pseudo_transcript_0	0.647812	-0.0152143	5	5	pseudo_transcript_0	0.244511	0.0422467	5	5	pseudo_transcript_0	0.508216	0.030776	5	5	pseudo_transcript_0	0.547173	-0.0838362	5	5	pseudo_transcript_0	0.835267	-0.0346438	5	5
pseudo_14047	pseudo_transcript_0	0.246126	-0.0473636	5	5	pseudo_transcript_0	0.539326	0.00548923	5	5	pseudo_transcript_0	0.679458	-0.0139564	5	5	pseudo_transcript_0	0.171907	-0.0743795	5	5	pseudo_transcript_0	0.0280556	-0.15297	5	5	pseudo_transcript_0	0.0239009	-0.104845	5	5	pseudo_transcript_0	0.0685415	-0.173053	5	5	pseudo_transcript_0	0.0616288	-0.168714	5	5	pseudo_transcript_0	0.0392897	-0.155764	5	5
pseudo_14048	pseudo_transcript_0	0.630966	-0.0232808	5	5	pseudo_transcript_0	0.4295	-0.0128232	5	5	pseudo_transcript_0	0.470065	-0.0180639	5	5	pseudo_transcript_0	0.447274	0.0265373	5	5	pseudo_transcript_0	0.960929	0.00110365	5	5	pseudo_transcript_0	0.635803	0.00779797	5	5	pseudo_transcript_0	0.889587	-0.0118723	5	5	pseudo_transcript_0	0.75643	-0.0662141	5	5	pseudo_transcript_0	0.754144	-0.0448194	5	5
pseudo_14049	pseudo_transcript_0	0.095288	0.0272866	5	5	pseudo_transcript_0	0.563882	-0.0221589	5	5	pseudo_transcript_0	0.637742	0.00634296	5	5	pseudo_transcript_0	0.548876	0.0923315	5	5	pseudo_transcript_0	0.121637	0.152617	5	5	pseudo_transcript_0	0.212122	0.128858	5	5	pseudo_transcript_0	0.114383	0.185219	5	5	pseudo_transcript_0	0.130087	0.0860196	5	5	pseudo_transcript_0	0.116787	0.123644	5	5
pseudo_1405	pseudo_transcript_0	0.26034	0.0291415	5	5	pseudo_transcript_0	0.483498	-0.0215508	5	5	pseudo_transcript_0	0.859065	2.64525e-05	5	5	pseudo_transcript_0	0.378213	0.0238137	5	5	pseudo_transcript_0	0.00395257	0.155549	5	5	pseudo_transcript_0	0.0114358	0.0988888	5	5	pseudo_transcript_0	0.183961	0.129052	5	5	pseudo_transcript_0	0.0242905	0.182028	5	5	pseudo_transcript_0	0.0585436	0.15554	5	5
pseudo_14050	pseudo_transcript_0	0.51151	0.00797165	5	5	pseudo_transcript_0	0.752242	0.00603579	5	5	pseudo_transcript_0	0.577008	0.00563957	5	5	pseudo_transcript_0	0.886979	0.0157363	5	5	pseudo_transcript_0	0.964266	-0.0470952	5	5	pseudo_transcript_0	0.759239	-0.0170925	5	5	pseudo_transcript_0	0.572143	0.0372518	5	5	pseudo_transcript_0	0.959104	-0.021037	5	5	pseudo_transcript_0	0.714519	-0.00727789	5	5
pseudo_14051	pseudo_transcript_0	0.449259	0.00963174	5	5	pseudo_transcript_0	0.528071	-0.0100668	5	5	pseudo_transcript_0	0.88803	0.000968215	5	5	pseudo_transcript_0	0.954664	-0.0186526	5	5	pseudo_transcript_0	0.352838	0.0630462	5	5	pseudo_transcript_0	0.430923	0.0366956	5	5	pseudo_transcript_0	0.489167	0.0076643	5	5	pseudo_transcript_0	0.259794	0.0203789	5	5	pseudo_transcript_0	0.461367	0.0383391	5	5
pseudo_14052	pseudo_transcript_0	0.90995	-0.0274689	5	5	pseudo_transcript_0	0.77389	-0.0417976	5	5	pseudo_transcript_0	0.753064	-0.0346332	5	5	pseudo_transcript_0	0.903511	0.00796231	5	5	pseudo_transcript_0	0.693273	-0.0279245	5	5	pseudo_transcript_0	0.765639	-0.0161464	5	5	pseudo_transcript_0	0.730577	-0.0135137	5	5	pseudo_transcript_0	0.55917	-0.0753596	5	5	pseudo_transcript_0	0.996668	-0.0820875	5	5
pseudo_14053	pseudo_transcript_0	0.574002	-0.00523533	5	5	pseudo_transcript_0	0.490301	-0.0199906	5	5	pseudo_transcript_0	0.457829	-0.00850754	5	5	pseudo_transcript_0	0.414989	0.0265302	5	5	pseudo_transcript_0	0.355012	-0.0509242	5	5	pseudo_transcript_0	0.594482	-0.00411473	5	5	pseudo_transcript_0	0.698535	0.0192199	5	5	pseudo_transcript_0	0.14089	-0.13574	5	5	pseudo_transcript_0	0.369747	-0.0529505	5	5
pseudo_14054	pseudo_transcript_0	0.033645	-0.0902927	5	5	pseudo_transcript_0	0.634051	-0.113766	5	5	pseudo_transcript_0	0.179742	-0.096752	5	5	pseudo_transcript_0	0.336324	-0.0426348	5	5	pseudo_transcript_0	0.270998	0.0481428	5	5	pseudo_transcript_0	0.718683	0.00402394	5	5	pseudo_transcript_0	0.060592	-0.284704	5	5	pseudo_transcript_0	0.760237	-0.130915	5	5	pseudo_transcript_0	0.222409	-0.204656	5	5
pseudo_14055	pseudo_transcript_1	0.157002	0.0243614	5	5	pseudo_transcript_0	0.723889	0.0051126	5	5	pseudo_transcript_1	0.478841	0.0101732	5	5	pseudo_transcript_1	0.235484	-0.0495155	5	5	pseudo_transcript_1	0.0694487	0.0742787	5	5	pseudo_transcript_0	0.334233	-0.0478155	5	5	pseudo_transcript_0	0.149759	-0.163404	5	5	pseudo_transcript_1	0.0667872	0.0866065	5	5	pseudo_transcript_0	0.266319	-0.122936	5	5
pseudo_14056	pseudo_transcript_0	0.776246	0.00550949	5	5	pseudo_transcript_0	0.426094	0.0281367	5	5	pseudo_transcript_0	0.53168	0.0168231	5	5	pseudo_transcript_0	0.210729	-0.0529074	5	5	pseudo_transcript_0	0.739234	-0.0136721	5	5	pseudo_transcript_0	0.255222	-0.0467965	5	5	pseudo_transcript_0	0.182589	-0.0221532	5	5	pseudo_transcript_0	0.677668	0.0657475	5	5	pseudo_transcript_0	0.645398	-0.0072201	5	5
pseudo_14057	pseudo_transcript_0	0.448758	0.0374914	5	5	pseudo_transcript_0	0.148866	0.0258574	5	5	pseudo_transcript_0	0.214195	0.0316744	5	5	pseudo_transcript_1	0.460375	0.0206732	5	5	pseudo_transcript_0	0.604505	0.0345219	5	5	pseudo_transcript_1	0.64105	0.00651549	4	4	pseudo_transcript_0	0.101946	0.0937696	5	5	pseudo_transcript_0	0.0546705	0.106965	5	5	pseudo_transcript_0	0.0528839	0.0925758	5	5
pseudo_14058	pseudo_transcript_0	0.674289	-0.01637	5	5	pseudo_transcript_0	0.958705	-0.00362743	5	5	pseudo_transcript_0	0.973003	-0.0229181	5	5	pseudo_transcript_0	0.554743	-0.0478686	5	5	pseudo_transcript_0	0.441056	-0.0171763	5	5	pseudo_transcript_0	0.361388	-0.0302848	5	5	pseudo_transcript_0	0.184788	-0.0905124	5	5	pseudo_transcript_0	0.545232	-0.0637241	5	5	pseudo_transcript_0	0.296517	-0.0617676	5	5
pseudo_14059	pseudo_transcript_0	0.510776	-0.0141892	4	4	pseudo_transcript_0	0.275943	0.0260884	4	4	pseudo_transcript_0	0.686094	0.00628816	4	4	pseudo_transcript_0	0.0261065	0.0814498	3	3	pseudo_transcript_0	0.378439	-0.153342	4	4	pseudo_transcript_0	0.145822	0.0388895	3	3	pseudo_transcript_0	0.697741	0.00831232	4	4	pseudo_transcript_0	0.968388	-0.139109	4	4	pseudo_transcript_0	0.706973	-0.0653985	4	4
pseudo_1406	pseudo_transcript_0	0.726849	0.0201711	5	5	pseudo_transcript_0	0.929459	0.0175387	5	5	pseudo_transcript_0	0.860378	0.00193237	5	5	pseudo_transcript_0	0.415946	-0.0232751	5	5	pseudo_transcript_0	0.805206	0.00697391	5	5	pseudo_transcript_0	0.571435	-0.0275895	5	5	pseudo_transcript_0	0.877082	-0.0494828	5	5	pseudo_transcript_0	0.825126	-0.0330743	5	5	pseudo_transcript_0	0.8937	-0.0412786	5	5
pseudo_14060	pseudo_transcript_0	0.157002	-0.0396747	5	5	pseudo_transcript_0	0.197817	-0.0480121	5	5	pseudo_transcript_0	0.147476	-0.0438434	5	5	pseudo_transcript_0	0.5052	0.0307487	5	5	pseudo_transcript_0	0.509066	0.0815958	5	5	pseudo_transcript_0	0.249309	0.0608007	5	5	pseudo_transcript_0	0.556928	-0.0554889	5	5	pseudo_transcript_0	0.964087	0.00372	5	5	pseudo_transcript_0	0.780292	-0.0280771	5	5
pseudo_14061	pseudo_transcript_0	0.345149	0.0286424	5	5	pseudo_transcript_0	0.473649	-0.0169172	5	5	pseudo_transcript_0	0.601789	0.00820485	5	5	pseudo_transcript_0	0.568553	-0.0294427	5	5	pseudo_transcript_0	0.13162	0.101244	5	5	pseudo_transcript_0	0.44181	0.0302966	5	5	pseudo_transcript_0	0.435872	0.0318921	5	5	pseudo_transcript_0	0.33952	0.0515154	5	5	pseudo_transcript_0	0.291522	0.0317659	5	5
pseudo_14062	pseudo_transcript_0	0.0276999	0.05674	5	5	pseudo_transcript_0	0.59705	0.0253771	5	5	pseudo_transcript_0	0.204196	0.0404997	5	5	pseudo_transcript_0	0.631305	-0.0462961	5	5	pseudo_transcript_0	0.773616	-0.0095259	5	5	pseudo_transcript_0	0.741407	-0.0235456	5	5	pseudo_transcript_0	0.156228	0.0459972	5	5	pseudo_transcript_0	0.253328	0.0368474	5	5	pseudo_transcript_0	0.148045	0.0332128	5	5
pseudo_14063	pseudo_transcript_0	0.323834	-0.0107018	5	5	pseudo_transcript_1	0.285452	0.0338428	5	5	pseudo_transcript_0	0.356487	-0.0121144	5	5	pseudo_transcript_0	0.449777	0.035745	5	5	pseudo_transcript_1	0.375407	-0.0395958	5	5	pseudo_transcript_1	0.28663	-0.0499076	5	5	pseudo_transcript_1	0.486552	-0.0406644	5	5	pseudo_transcript_1	0.638466	0.0485199	5	5	pseudo_transcript_0	0.678093	-0.00585326	5	5
pseudo_14064	pseudo_transcript_1	0.342808	0.0242516	5	5	pseudo_transcript_0	0.292744	0.0183573	4	4	pseudo_transcript_1	0.286135	0.027606	5	5	pseudo_transcript_1	0.193583	-0.0574727	5	5	pseudo_transcript_0	0.431208	-0.0252913	4	4	pseudo_transcript_1	0.218652	-0.0406013	5	5	pseudo_transcript_0	0.62743	0.0376317	4	4	pseudo_transcript_1	0.491789	0.0269842	5	5	pseudo_transcript_1	0.770056	0.01908	5	5
pseudo_14065	pseudo_transcript_0	0.102014	0.0360461	5	5	pseudo_transcript_1	0.435194	-0.0170067	4	4	pseudo_transcript_0	0.242572	0.0267414	5	5	pseudo_transcript_1	0.27133	-0.0616366	4	4	pseudo_transcript_1	0.641952	0.0189604	4	4	pseudo_transcript_1	0.569	-0.0239583	4	4	pseudo_transcript_1	0.223478	-0.0632295	4	4	pseudo_transcript_0	0.346735	0.0419305	5	5	pseudo_transcript_1	0.411402	-0.0419768	4	4
pseudo_14066	pseudo_transcript_1	0.470544	-0.0198383	5	5	pseudo_transcript_0	0.442785	-0.0264682	5	5	pseudo_transcript_1	0.427546	-0.00840228	5	5	pseudo_transcript_0	0.0393966	-0.106446	5	5	pseudo_transcript_0	0.502107	0.0253065	5	5	pseudo_transcript_0	0.326308	-0.0260747	5	5	pseudo_transcript_1	0.107111	-0.0891529	5	5	pseudo_transcript_1	0.867231	-0.00792527	5	5	pseudo_transcript_1	0.316663	-0.0485391	5	5
pseudo_14067	pseudo_transcript_0	0.14582	0.0374537	5	5	pseudo_transcript_0	0.355223	0.0185659	5	5	pseudo_transcript_0	0.127581	0.0266956	5	5	pseudo_transcript_1	0.0851116	0.0732189	4	4	pseudo_transcript_1	0.0959877	0.0837688	4	4	pseudo_transcript_1	0.0368026	0.0784939	4	4	pseudo_transcript_1	0.293096	0.0798008	4	4	pseudo_transcript_0	0.0522991	0.0963993	5	5	pseudo_transcript_0	0.161602	0.0737709	5	5
pseudo_14068	pseudo_transcript_0	0.51366	0.0206061	5	5	pseudo_transcript_0	0.438824	0.0245781	5	5	pseudo_transcript_0	0.339745	0.0176894	5	5	pseudo_transcript_0	0.239468	-0.0596429	5	5	pseudo_transcript_1	0.0896972	-0.0502229	5	5	pseudo_transcript_1	0.153694	-0.0406323	5	5	pseudo_transcript_1	0.437592	-0.0525674	5	5	pseudo_transcript_1	0.0136967	-0.152312	5	5	pseudo_transcript_1	0.0715069	-0.12451	5	5
pseudo_14069	pseudo_transcript_0	0.442287	-0.00387381	5	5	pseudo_transcript_0	0.419569	0.0177279	5	5	pseudo_transcript_0	0.868263	-0.00332442	5	5	pseudo_transcript_0	0.315737	0.065772	5	5	pseudo_transcript_0	0.285472	-0.0630456	5	5	pseudo_transcript_0	0.880527	-0.00736089	5	5	pseudo_transcript_0	0.607518	0.0159165	5	5	pseudo_transcript_0	0.519505	-0.0345999	5	5	pseudo_transcript_0	0.934771	-0.0202743	5	5
pseudo_1407	pseudo_transcript_0	0.785216	0.00749793	5	5	pseudo_transcript_0	0.251007	-0.0186839	5	5	pseudo_transcript_0	0.462905	-0.00559297	5	5	pseudo_transcript_0	0.119935	-0.0604359	5	5	pseudo_transcript_0	0.445289	0.0429292	5	5	pseudo_transcript_0	0.890473	-0.00698332	5	5	pseudo_transcript_0	0.243925	-0.0898554	5	5	pseudo_transcript_0	0.905421	-0.0122283	5	5	pseudo_transcript_0	0.570103	-0.0594128	5	5
pseudo_14070	pseudo_transcript_0	0.468551	0.00566311	4	4	pseudo_transcript_0	0.323769	0.0260397	4	4	pseudo_transcript_0	0.365939	0.0158514	4	4	pseudo_transcript_0	0.161753	0.078462	4	4	pseudo_transcript_0	0.539613	0.359854	5	5	pseudo_transcript_0	0.559482	0.0543065	4	4	pseudo_transcript_0	0.0869818	0.131762	4	4	pseudo_transcript_0	0.0354436	0.20888	5	5	pseudo_transcript_0	0.0849405	0.128155	4	4
pseudo_14071	pseudo_transcript_0	0.607131	-0.0118112	5	5	pseudo_transcript_0	0.811221	-0.0171806	5	5	pseudo_transcript_0	0.549927	-0.00645745	5	5	pseudo_transcript_0	0.143674	-0.0944767	5	5	pseudo_transcript_0	0.621554	-0.0317066	5	5	pseudo_transcript_0	0.230834	-0.0646552	5	5	pseudo_transcript_0	0.13546	-0.13253	5	5	pseudo_transcript_0	0.422729	-0.0954829	5	5	pseudo_transcript_0	0.181473	-0.0917753	5	5
pseudo_14072	pseudo_transcript_0	0.662138	0.0104555	5	5	pseudo_transcript_0	0.725767	-0.0286564	5	5	pseudo_transcript_0	0.730961	-0.00246314	5	5	pseudo_transcript_0	0.411171	0.0307637	5	5	pseudo_transcript_0	0.556628	0.0661109	5	5	pseudo_transcript_0	0.430923	0.0469298	5	5	pseudo_transcript_0	0.227784	0.0771102	5	5	pseudo_transcript_0	0.795717	0.0216923	5	5	pseudo_transcript_0	0.352621	0.0532338	5	5
pseudo_14073	pseudo_transcript_0	0.798723	-0.0212057	5	5	pseudo_transcript_0	0.558254	-0.0205002	5	5	pseudo_transcript_0	0.716555	-0.00936112	5	5	pseudo_transcript_0	0.132246	-0.0302325	5	5	pseudo_transcript_0	0.451303	-0.0521536	5	5	pseudo_transcript_0	0.19978	-0.0346261	5	5	pseudo_transcript_0	0.425629	-0.117545	5	5	pseudo_transcript_0	0.193068	-0.154083	5	5	pseudo_transcript_0	0.257091	-0.0851111	5	5
pseudo_14074	pseudo_transcript_0	0.761576	0.0260106	5	5	pseudo_transcript_0	0.542643	0.00866012	5	5	pseudo_transcript_0	0.635357	0.0184739	5	5	pseudo_transcript_0	0.52872	0.0243545	5	5	pseudo_transcript_0	0.333653	0.0640262	5	5	pseudo_transcript_0	0.239107	0.0345404	5	5	pseudo_transcript_0	0.328259	0.0484996	5	5	pseudo_transcript_0	0.0976533	0.0945228	5	5	pseudo_transcript_0	0.147577	0.0912522	5	5
pseudo_14075	pseudo_transcript_0	0.794858	0.000481471	5	5	pseudo_transcript_0	0.583791	-0.0110935	5	5	pseudo_transcript_0	0.801739	-0.00695015	5	5	pseudo_transcript_0	0.105087	-0.0677266	5	5	pseudo_transcript_0	0.763379	-0.0310563	5	5	pseudo_transcript_0	0.27576	-0.0363376	5	5	pseudo_transcript_0	0.244939	-0.100473	5	5	pseudo_transcript_0	0.608977	-0.0652276	5	5	pseudo_transcript_0	0.4112	-0.0762501	5	5
pseudo_14076	pseudo_transcript_0	0.379663	0.0184828	5	5	pseudo_transcript_0	0.293436	0.031894	5	5	pseudo_transcript_0	0.238554	0.0210881	5	5	pseudo_transcript_0	0.969656	0.0241842	5	5	pseudo_transcript_0	0.800025	0.0207863	5	5	pseudo_transcript_0	0.774627	0.0224852	5	5	pseudo_transcript_0	0.536953	0.0479859	5	5	pseudo_transcript_0	0.561978	0.0302114	5	5	pseudo_transcript_0	0.538223	0.0390987	5	5
pseudo_14077	pseudo_transcript_0	0.456292	0.0199898	5	5	pseudo_transcript_0	0.296131	0.0325667	5	5	pseudo_transcript_0	0.315394	0.0185421	5	5	pseudo_transcript_0	0.388247	0.050163	5	5	pseudo_transcript_0	0.970274	0.00177046	5	5	pseudo_transcript_0	0.444807	0.0255917	5	5	pseudo_transcript_0	0.295562	0.156357	5	5	pseudo_transcript_0	0.287174	0.0631723	5	5	pseudo_transcript_0	0.209095	0.0651918	5	5
pseudo_14078	pseudo_transcript_0	0.124373	-0.0405649	5	5	pseudo_transcript_0	0.756366	-0.0186373	5	5	pseudo_transcript_0	0.353444	-0.0206902	5	5	pseudo_transcript_0	0.530636	-0.0188417	5	5	pseudo_transcript_0	0.180432	-0.054408	5	5	pseudo_transcript_0	0.166426	-0.0321334	5	5	pseudo_transcript_0	0.0677851	-0.118738	5	5	pseudo_transcript_0	0.0476266	-0.137264	5	5	pseudo_transcript_0	0.0297138	-0.102558	5	5
pseudo_14079	pseudo_transcript_0	0.813911	0.0083594	5	5	pseudo_transcript_0	0.713273	0.0102274	5	5	pseudo_transcript_0	0.910516	0.00277139	5	5	pseudo_transcript_0	0.0785702	-0.0895949	5	5	pseudo_transcript_0	0.15108	-0.111905	5	5	pseudo_transcript_0	0.07182	-0.10075	5	5	pseudo_transcript_0	0.284914	-0.0904775	5	5	pseudo_transcript_0	0.0953134	-0.12091	5	5	pseudo_transcript_0	0.163108	-0.121569	5	5
pseudo_1408	pseudo_transcript_0	0.334382	0.0382935	5	5	pseudo_transcript_0	0.614547	0.0217065	5	5	pseudo_transcript_0	0.408338	0.0312694	5	5	pseudo_transcript_0	0.444531	-0.0275776	5	5	pseudo_transcript_0	0.752865	-0.0169431	5	5	pseudo_transcript_0	0.485322	-0.0262961	5	5	pseudo_transcript_0	0.678278	0.0371432	5	5	pseudo_transcript_0	0.804415	0.00215718	5	5	pseudo_transcript_0	0.725141	0.0291941	5	5
pseudo_14080	pseudo_transcript_0	0.192161	-0.0282478	5	5	pseudo_transcript_0	0.656827	-0.0134539	5	5	pseudo_transcript_0	0.36527	-0.020589	5	5	pseudo_transcript_0	0.809724	-0.01135	5	5	pseudo_transcript_0	0.287365	-0.0585418	5	5	pseudo_transcript_0	0.606163	-0.0456649	5	5	pseudo_transcript_0	0.585832	-0.100198	5	5	pseudo_transcript_0	0.206516	-0.116122	5	5	pseudo_transcript_0	0.353487	-0.133949	5	5
pseudo_14081	pseudo_transcript_0	0.370674	0.0070706	5	5	pseudo_transcript_0	0.651403	0.00803552	5	5	pseudo_transcript_0	0.464945	0.00549302	5	5	pseudo_transcript_0	0.265086	0.0209043	5	5	pseudo_transcript_0	0.293863	0.0451515	5	5	pseudo_transcript_0	0.176685	0.0492863	5	5	pseudo_transcript_0	0.192356	0.0974178	5	5	pseudo_transcript_0	0.21611	0.0719803	5	5	pseudo_transcript_0	0.157146	0.0647549	5	5
pseudo_14082	pseudo_transcript_0	0.945099	-0.00704169	5	5	pseudo_transcript_0	0.277062	0.0304059	5	5	pseudo_transcript_0	0.438824	0.00944538	5	5	pseudo_transcript_0	0.733023	0.0144639	5	5	pseudo_transcript_0	0.26918	-0.0614411	5	5	pseudo_transcript_0	0.34872	-0.0346489	5	5	pseudo_transcript_0	0.779998	0.0011544	5	5	pseudo_transcript_0	0.856092	-0.046613	5	5	pseudo_transcript_0	0.972685	-0.0103017	5	5
pseudo_14083	pseudo_transcript_0	0.20798	-0.0455366	5	5	pseudo_transcript_0	0.700545	-0.0140846	5	5	pseudo_transcript_0	0.328869	-0.0334515	5	5	pseudo_transcript_0	0.029289	0.076487	5	5	pseudo_transcript_0	0.652032	0.0186249	5	5	pseudo_transcript_0	0.0879682	0.0510439	5	5	pseudo_transcript_0	0.477718	0.0345571	5	5	pseudo_transcript_0	0.908064	0.00958861	5	5	pseudo_transcript_0	0.694058	0.026031	5	5
pseudo_14084	pseudo_transcript_0	0.352664	-0.0279216	5	5	pseudo_transcript_0	0.213057	-0.032585	5	5	pseudo_transcript_0	0.261597	-0.0371881	5	5	pseudo_transcript_0	0.598976	0.0188863	5	5	pseudo_transcript_0	0.171869	0.0934429	5	5	pseudo_transcript_0	0.131112	0.0481164	5	5	pseudo_transcript_0	0.661874	-0.0640726	5	5	pseudo_transcript_0	0.368963	0.0532207	5	5	pseudo_transcript_0	0.980678	-0.00542592	5	5
pseudo_14085	pseudo_transcript_0	0.714043	0.0115754	5	5	pseudo_transcript_0	0.817054	0.0113361	5	5	pseudo_transcript_0	0.751795	0.00970654	5	5	pseudo_transcript_0	0.931044	-0.0077357	5	5	pseudo_transcript_0	0.874905	-0.00769985	5	5	pseudo_transcript_0	0.757322	-0.00936813	5	5	pseudo_transcript_0	0.940513	0.0045993	5	5	pseudo_transcript_0	0.898818	-0.00972804	5	5	pseudo_transcript_0	0.896343	0.0265058	5	5
pseudo_14086	pseudo_transcript_0	0.346002	0.0238246	5	5	pseudo_transcript_0	0.617486	0.00962519	5	5	pseudo_transcript_0	0.452783	0.0160798	5	5	pseudo_transcript_0	0.655877	-0.0103772	5	5	pseudo_transcript_0	0.20085	-0.0500289	5	5	pseudo_transcript_0	0.264454	-0.0374988	5	5	pseudo_transcript_0	0.671576	0.030471	5	5	pseudo_transcript_0	0.226821	-0.0732317	5	5	pseudo_transcript_0	0.694675	-0.0244116	5	5
pseudo_14087	pseudo_transcript_0	0.783933	0.00158383	5	5	pseudo_transcript_0	0.262388	-0.0303107	5	5	pseudo_transcript_0	0.565083	-0.0185809	5	5	pseudo_transcript_0	0.809724	0.00242798	5	5	pseudo_transcript_0	0.233409	-0.0452727	5	5	pseudo_transcript_0	0.358744	-0.0352688	5	5	pseudo_transcript_0	0.771374	0.0156941	5	5	pseudo_transcript_0	0.0424536	-0.13983	5	5	pseudo_transcript_0	0.27284	-0.0850433	5	5
pseudo_14088	pseudo_transcript_1	0.574571	0.0154758	5	5	pseudo_transcript_1	0.164372	0.0387621	5	5	pseudo_transcript_1	0.282377	0.0347079	5	5	pseudo_transcript_0	0.458852	-0.0206485	5	5	pseudo_transcript_0	0.116872	-0.0863871	5	5	pseudo_transcript_0	0.138335	-0.0565508	5	5	pseudo_transcript_0	0.776481	-0.0530835	5	5	pseudo_transcript_1	0.467949	0.0266245	5	5	pseudo_transcript_1	0.583218	0.0196419	5	5
pseudo_14089	pseudo_transcript_1	0.440801	-0.0134335	5	5	pseudo_transcript_1	0.23254	-0.0181971	5	5	pseudo_transcript_1	0.214503	-0.0141572	5	5	pseudo_transcript_0	0.936695	0.0512345	5	5	pseudo_transcript_1	0.485716	0.0344918	5	5	pseudo_transcript_0	0.37434	0.141468	5	5	pseudo_transcript_1	0.401348	-0.0367768	5	5	pseudo_transcript_0	0.553574	-0.00936191	5	5	pseudo_transcript_1	0.511551	-0.0374029	5	5
pseudo_1409	pseudo_transcript_0	0.792927	0.0112175	5	5	pseudo_transcript_0	0.4112	-0.0207473	5	5	pseudo_transcript_0	0.781138	-0.0130603	5	5	pseudo_transcript_0	0.579374	0.0735887	5	5	pseudo_transcript_0	0.771053	0.035193	5	5	pseudo_transcript_0	0.821301	0.0605848	5	5	pseudo_transcript_0	0.777759	0.0791096	5	5	pseudo_transcript_0	0.516536	0.0347846	5	5	pseudo_transcript_0	0.776449	0.0652055	5	5
pseudo_14090	pseudo_transcript_0	0.974364	-0.00338645	5	5	pseudo_transcript_0	0.0370367	0.0451362	5	5	pseudo_transcript_0	0.310585	0.0239068	5	5	pseudo_transcript_0	0.495103	0.0300288	5	5	pseudo_transcript_0	0.0973903	-0.031646	5	5	pseudo_transcript_0	0.103855	0.00757297	5	5	pseudo_transcript_0	0.800868	0.0410528	5	5	pseudo_transcript_0	0.755479	0.0259999	5	5	pseudo_transcript_0	0.976681	0.0174616	5	5
pseudo_14091	pseudo_transcript_0	0.398505	0.0195328	5	5	pseudo_transcript_1	0.111714	-0.0421507	5	5	pseudo_transcript_1	0.272399	-0.0212331	5	5	pseudo_transcript_1	0.257983	-0.027561	5	5	pseudo_transcript_0	0.508529	-0.0361864	5	5	pseudo_transcript_0	0.352186	-0.0437537	5	5	pseudo_transcript_1	0.398547	-0.151978	5	5	pseudo_transcript_1	0.268713	-0.194815	5	5	pseudo_transcript_1	0.317066	-0.173396	5	5
pseudo_14092	pseudo_transcript_0	0.12509	-0.0226586	5	5	pseudo_transcript_0	0.120734	-0.0648334	5	5	pseudo_transcript_0	0.0670693	-0.0428375	5	5	pseudo_transcript_0	0.393556	-0.053684	5	5	pseudo_transcript_0	0.473745	-0.0379602	5	5	pseudo_transcript_0	0.238438	-0.0321258	5	5	pseudo_transcript_0	0.143724	-0.17077	5	5	pseudo_transcript_0	0.0431376	-0.186349	5	5	pseudo_transcript_0	0.0573293	-0.17856	5	5
pseudo_14093	pseudo_transcript_0	0.0459149	-0.0475064	5	5	pseudo_transcript_0	0.679316	-0.0182468	5	5	pseudo_transcript_0	0.145154	-0.0282392	5	5	pseudo_transcript_0	0.896231	-0.0126912	5	5	pseudo_transcript_0	0.116093	-0.0995253	5	5	pseudo_transcript_0	0.140583	-0.0581962	5	5	pseudo_transcript_0	0.0371532	-0.111609	5	5	pseudo_transcript_0	0.107111	-0.145948	5	5	pseudo_transcript_0	0.0427583	-0.125518	5	5
pseudo_14094	pseudo_transcript_0	0.203198	0.021281	5	5	pseudo_transcript_0	0.0575485	0.065021	5	5	pseudo_transcript_0	0.0653425	0.043151	5	5	pseudo_transcript_0	0.385952	-0.0392628	5	5	pseudo_transcript_0	0.109259	-0.101003	5	5	pseudo_transcript_0	0.081894	-0.0650684	5	5	pseudo_transcript_0	0.824153	0.016558	5	5	pseudo_transcript_0	0.624236	0.00196573	5	5	pseudo_transcript_0	0.710161	0.0137932	5	5
pseudo_14095	pseudo_transcript_0	0.201607	-0.0331386	4	4	pseudo_transcript_0	0.0728619	-0.0526061	4	4	pseudo_transcript_0	0.0985983	-0.0428723	4	4	pseudo_transcript_0	0.0635291	0.0901622	4	4	pseudo_transcript_0	0.338753	0.0541658	4	4	pseudo_transcript_0	0.119378	0.0803931	4	4	pseudo_transcript_0	0.461054	0.0379577	4	4	pseudo_transcript_0	0.772176	-0.048395	4	4	pseudo_transcript_0	0.731422	-0.00698519	4	4
pseudo_14096	pseudo_transcript_0	0.567763	0.0313803	5	5	pseudo_transcript_0	0.166153	0.0550107	5	5	pseudo_transcript_0	0.246297	0.042459	5	5	pseudo_transcript_0	0.574236	-0.0436028	5	5	pseudo_transcript_0	0.624515	-0.0219313	5	5	pseudo_transcript_0	0.53326	-0.0394753	5	5	pseudo_transcript_0	0.788649	0.00868544	5	5	pseudo_transcript_0	0.281548	0.0781953	5	5	pseudo_transcript_0	0.418368	0.0434404	5	5
pseudo_14097	pseudo_transcript_0	0.104041	0.0392349	5	5	pseudo_transcript_0	0.00864714	0.0490226	5	5	pseudo_transcript_0	0.0140075	0.0427342	5	5	pseudo_transcript_0	0.337165	-0.076182	5	5	pseudo_transcript_0	0.235551	-0.109421	5	5	pseudo_transcript_0	0.172685	-0.0928013	5	5	pseudo_transcript_0	0.840415	0.000857173	5	5	pseudo_transcript_0	0.32272	-0.000310494	5	5	pseudo_transcript_0	0.557132	0.0150054	5	5
pseudo_14098	pseudo_transcript_0	0.547575	-0.0141082	5	5	pseudo_transcript_0	0.339372	0.0150537	5	5	pseudo_transcript_0	0.730332	0.00263834	5	5	pseudo_transcript_0	0.830525	0.0125651	5	5	pseudo_transcript_0	0.291175	-0.0392727	5	5	pseudo_transcript_0	0.403924	-0.00387631	5	5	pseudo_transcript_0	0.774884	-0.0220864	5	5	pseudo_transcript_0	0.760554	-0.0164026	5	5	pseudo_transcript_0	0.791209	-0.0287986	5	5
pseudo_14099	pseudo_transcript_0	0.219978	-0.0308064	5	5	pseudo_transcript_0	0.294589	-0.0219448	5	5	pseudo_transcript_0	0.203601	-0.0241183	5	5	pseudo_transcript_0	0.779099	0.0116717	5	5	pseudo_transcript_0	0.638211	-0.0938646	5	5	pseudo_transcript_0	0.709912	-0.0418993	5	5	pseudo_transcript_0	0.178518	-0.116959	5	5	pseudo_transcript_0	0.135897	-0.1725	5	5	pseudo_transcript_0	0.125195	-0.138092	5	5
pseudo_141	pseudo_transcript_0	0.242744	-0.098494	5	5	pseudo_transcript_0	0.436359	-0.0555609	5	5	pseudo_transcript_0	0.301503	-0.0820086	5	5	pseudo_transcript_0	0.977656	0.0351303	5	5	pseudo_transcript_0	0.715969	-0.00418271	5	5	pseudo_transcript_0	0.869278	0.0285626	5	5	pseudo_transcript_0	0.0810335	-0.1786	5	5	pseudo_transcript_0	0.265478	-0.143851	5	5	pseudo_transcript_0	0.129784	-0.154129	5	5
pseudo_1410	pseudo_transcript_0	0.226962	-0.0222195	5	5	pseudo_transcript_0	0.0371505	-0.0408181	5	5	pseudo_transcript_0	0.0610699	-0.0315188	5	5	pseudo_transcript_0	0.0427912	-0.0816093	5	5	pseudo_transcript_0	0.484669	0.0219753	5	5	pseudo_transcript_0	0.41826	-0.0441655	5	5	pseudo_transcript_0	0.0247147	-0.145177	5	5	pseudo_transcript_1	0.170839	-0.124593	5	5	pseudo_transcript_0	0.062668	-0.126729	5	5
pseudo_14100	pseudo_transcript_0	0.11428	-0.0424852	5	5	pseudo_transcript_0	0.587237	-0.0176468	5	5	pseudo_transcript_0	0.208093	-0.0291042	5	5	pseudo_transcript_0	0.0946707	0.0593715	5	5	pseudo_transcript_0	0.308743	0.093614	5	5	pseudo_transcript_0	0.136114	0.0786289	5	5	pseudo_transcript_0	0.898818	-0.0100766	5	5	pseudo_transcript_0	0.517345	0.0940113	5	5	pseudo_transcript_0	0.711405	0.0516716	5	5
pseudo_14101	pseudo_transcript_0	0.64839	0.0206587	4	4	pseudo_transcript_0	0.902991	0.00392668	4	4	pseudo_transcript_0	0.755308	0.0071503	4	4	pseudo_transcript_0	0.819904	0.00846654	4	4	pseudo_transcript_0	0.412805	0.0353992	4	4	pseudo_transcript_0	0.486244	0.0151119	4	4	pseudo_transcript_0	0.415354	0.0473697	4	4	pseudo_transcript_0	0.396915	0.0539055	4	4	pseudo_transcript_0	0.332547	0.0391827	4	4
pseudo_14102	pseudo_transcript_0	0.586002	0.0177896	5	5	pseudo_transcript_0	0.565293	0.00815251	5	5	pseudo_transcript_0	0.486135	0.0155746	5	5	pseudo_transcript_0	0.13171	0.0465134	5	5	pseudo_transcript_0	0.622738	0.0343442	5	5	pseudo_transcript_0	0.203038	0.0446662	5	5	pseudo_transcript_0	0.160657	0.0806643	5	5	pseudo_transcript_0	0.44377	0.0668669	5	5	pseudo_transcript_0	0.218946	0.0800042	5	5
pseudo_14103	pseudo_transcript_0	0.676119	-0.0183728	5	5	pseudo_transcript_0	0.377146	0.00582978	5	5	pseudo_transcript_0	0.476768	-0.00511296	5	5	pseudo_transcript_0	0.442789	0.0566921	5	5	pseudo_transcript_0	0.19444	-0.0756975	5	5	pseudo_transcript_0	0.793986	0.0230863	5	5	pseudo_transcript_0	0.773926	0.0308111	5	5	pseudo_transcript_0	0.144181	-0.0450635	5	5	pseudo_transcript_0	0.365308	-0.0123739	5	5
pseudo_14104	pseudo_transcript_0	0.862823	-0.000978125	5	5	pseudo_transcript_0	0.368857	-0.0623166	5	5	pseudo_transcript_0	0.533326	-0.0395112	5	5	pseudo_transcript_0	0.0774409	-0.092013	5	5	pseudo_transcript_0	0.397444	0.0466065	5	5	pseudo_transcript_0	0.772056	-0.024069	5	5	pseudo_transcript_0	0.1588	-0.141929	5	5	pseudo_transcript_0	0.387461	-0.118661	5	5	pseudo_transcript_0	0.201329	-0.0754155	5	5
pseudo_14105	pseudo_transcript_0	0.630966	-0.0952019	5	5	pseudo_transcript_0	0.984675	-0.0525199	5	5	pseudo_transcript_0	0.87221	-0.0738609	5	5	pseudo_transcript_0	0.387374	0.0441198	4	4	pseudo_transcript_0	0.877567	-0.00186986	4	4	pseudo_transcript_0	0.419067	0.0152233	4	4	pseudo_transcript_0	0.595041	-0.198688	5	5	pseudo_transcript_0	0.738428	-0.14472	5	5	pseudo_transcript_0	0.53547	-0.175802	5	5
pseudo_14106	pseudo_transcript_0	0.737842	0.030019	5	5	pseudo_transcript_0	0.59879	0.0291371	5	5	pseudo_transcript_0	0.604118	0.0257511	5	5	pseudo_transcript_0	0.878401	0.0088646	5	5	pseudo_transcript_0	0.715344	-0.0181284	5	5	pseudo_transcript_0	0.724971	-0.00496665	5	5	pseudo_transcript_0	0.601991	0.0549196	5	5	pseudo_transcript_0	0.645632	0.0232626	5	5	pseudo_transcript_0	0.591268	0.0366002	5	5
pseudo_14107	pseudo_transcript_0	0.571162	-0.0156298	5	5	pseudo_transcript_0	0.481415	-0.0101488	5	5	pseudo_transcript_0	0.485612	-0.0128893	5	5	pseudo_transcript_0	0.657085	-0.0243898	5	5	pseudo_transcript_0	0.561416	0.0253766	5	5	pseudo_transcript_0	0.934418	0.00730075	5	5	pseudo_transcript_0	0.336158	-0.0809665	5	5	pseudo_transcript_0	0.985032	-0.00814233	5	5	pseudo_transcript_0	0.62043	-0.0597199	5	5
pseudo_14108	pseudo_transcript_0	0.113421	0.0275339	5	5	pseudo_transcript_0	0.647197	-0.0214509	5	5	pseudo_transcript_0	0.649122	0.00184937	5	5	pseudo_transcript_0	0.392398	-0.0205332	5	5	pseudo_transcript_0	0.516076	0.00170537	5	5	pseudo_transcript_0	0.340576	-0.00715557	5	5	pseudo_transcript_0	0.766913	0.0599196	5	5	pseudo_transcript_0	0.369853	-0.0819906	5	5	pseudo_transcript_0	0.822898	-0.0288075	5	5
pseudo_14109	pseudo_transcript_0	0.993673	0.0104609	5	5	pseudo_transcript_0	0.605771	0.00199288	5	5	pseudo_transcript_0	0.812741	0.00810417	5	5	pseudo_transcript_0	0.368785	0.0309986	5	5	pseudo_transcript_0	0.897721	0.00711831	5	5	pseudo_transcript_0	0.62923	0.0190584	5	5	pseudo_transcript_0	0.395757	0.0580096	5	5	pseudo_transcript_0	0.661874	0.0287838	5	5	pseudo_transcript_0	0.497155	0.0433967	5	5
pseudo_1411	pseudo_transcript_0	0.575709	0.0189668	5	5	pseudo_transcript_1	0.148983	0.0413924	5	5	pseudo_transcript_1	0.403147	0.00772841	5	5	pseudo_transcript_0	0.31999	-0.0444915	5	5	pseudo_transcript_1	0.13773	-0.062239	5	5	pseudo_transcript_1	0.305646	-0.0420513	5	5	pseudo_transcript_0	0.60141	-0.0323865	5	5	pseudo_transcript_1	0.906082	0.000179623	5	5	pseudo_transcript_0	0.76177	0.0212964	5	5
pseudo_14110	pseudo_transcript_0	0.317208	0.0153643	4	4	pseudo_transcript_0	0.824819	0.00392484	4	4	pseudo_transcript_0	0.48602	0.0108333	4	4	pseudo_transcript_0	0.42813	-0.0274146	4	4	pseudo_transcript_0	0.669689	0.0136622	4	4	pseudo_transcript_0	0.880941	-0.00495823	4	4	pseudo_transcript_0	0.917933	0.000445782	4	4	pseudo_transcript_0	0.523904	0.0174901	4	4	pseudo_transcript_0	0.64352	0.00672777	4	4
pseudo_14111	pseudo_transcript_0	0.269281	-0.0131827	5	5	pseudo_transcript_0	0.29382	-0.0198173	5	5	pseudo_transcript_0	0.198887	-0.0119109	5	5	pseudo_transcript_0	0.350805	-0.0653976	5	5	pseudo_transcript_0	0.946921	0.000730012	5	5	pseudo_transcript_0	0.39174	-0.0192673	5	5	pseudo_transcript_0	0.129243	-0.112193	5	5	pseudo_transcript_0	0.301764	-0.0651499	5	5	pseudo_transcript_0	0.143419	-0.100627	5	5
pseudo_14112	pseudo_transcript_0	0.41982	-0.0163592	5	5	pseudo_transcript_0	0.639117	-0.0288843	5	5	pseudo_transcript_0	0.48823	-0.023156	5	5	pseudo_transcript_0	0.249291	0.0643684	5	5	pseudo_transcript_0	0.8078	-0.00394126	5	5	pseudo_transcript_0	0.626846	0.0440418	5	5	pseudo_transcript_0	0.408401	0.0381376	5	5	pseudo_transcript_0	0.588702	-0.0431416	5	5	pseudo_transcript_0	0.860124	-0.00140722	5	5
pseudo_14113	pseudo_transcript_0	0.986348	-0.00833471	5	5	pseudo_transcript_0	0.0820012	0.0349234	5	5	pseudo_transcript_0	0.361741	0.0178616	5	5	pseudo_transcript_0	0.338429	0.0626209	5	5	pseudo_transcript_0	0.0912917	-0.0864245	5	5	pseudo_transcript_0	0.772056	-0.00525853	5	5	pseudo_transcript_0	0.210893	0.0595989	5	5	pseudo_transcript_0	0.780318	-0.0385446	5	5	pseudo_transcript_0	0.579212	0.0351405	5	5
pseudo_14114	pseudo_transcript_0	0.0126139	0.0533207	5	5	pseudo_transcript_0	0.11855	0.0406431	5	5	pseudo_transcript_0	0.0211203	0.0459219	5	5	pseudo_transcript_0	0.125096	-0.0834545	5	5	pseudo_transcript_0	0.405195	0.0661656	5	5	pseudo_transcript_0	0.917741	-0.000658413	5	5	pseudo_transcript_0	0.611313	0.053238	5	5	pseudo_transcript_0	0.0409482	0.184505	5	5	pseudo_transcript_0	0.113132	0.130613	5	5
pseudo_14115	pseudo_transcript_0	0.243417	-0.0279276	5	5	pseudo_transcript_0	0.514779	-0.0248032	5	5	pseudo_transcript_0	0.294136	-0.0299934	5	5	pseudo_transcript_0	0.325513	-0.0457711	5	5	pseudo_transcript_0	0.623034	0.00466711	5	5	pseudo_transcript_0	0.6144	-0.0116876	5	5	pseudo_transcript_0	0.105666	-0.11981	5	5	pseudo_transcript_0	0.646829	-0.0399915	5	5	pseudo_transcript_0	0.259201	-0.0975354	5	5
pseudo_14116	pseudo_transcript_0	0.851535	0.00125049	4	4	pseudo_transcript_0	0.218856	-0.0321646	4	4	pseudo_transcript_0	0.46464	-0.0103649	4	4	pseudo_transcript_0	0.480244	-0.0368657	4	4	pseudo_transcript_0	0.364234	0.329845	5	5	pseudo_transcript_0	0.767744	-0.0145801	4	4	pseudo_transcript_0	0.406336	-0.0511593	4	4	pseudo_transcript_0	0.987028	0.0494691	5	5	pseudo_transcript_0	0.384303	-0.0419841	4	4
pseudo_14117	pseudo_transcript_0	0.337316	0.022324	5	5	pseudo_transcript_0	0.7333	-0.0033649	5	5	pseudo_transcript_0	0.70287	0.00388356	5	5	pseudo_transcript_0	0.456321	-0.0220118	5	5	pseudo_transcript_0	0.95359	0.00666626	5	5	pseudo_transcript_0	0.637001	-0.0118088	5	5	pseudo_transcript_0	0.90377	0.0221703	5	5	pseudo_transcript_0	0.804737	-0.0168013	5	5	pseudo_transcript_0	0.928132	-0.00687606	5	5
pseudo_14118	pseudo_transcript_0	0.96017	0.000768872	4	4	pseudo_transcript_0	0.664412	-0.0121124	4	4	pseudo_transcript_0	0.975772	0.0051622	4	4	pseudo_transcript_0	0.409834	-0.0241428	4	4	pseudo_transcript_0	0.482738	0.0306749	4	4	pseudo_transcript_0	0.785015	0.000407906	4	4	pseudo_transcript_0	0.570439	-0.0373398	4	4	pseudo_transcript_0	0.644055	0.0389052	4	4	pseudo_transcript_0	0.832462	0.0100827	4	4
pseudo_14119	pseudo_transcript_1	0.57856	-0.0164261	5	5	pseudo_transcript_1	0.328923	-0.050209	5	5	pseudo_transcript_1	0.312983	-0.0240145	5	5	pseudo_transcript_1	0.113314	0.0739222	5	5	pseudo_transcript_1	0.248353	0.0206354	5	5	pseudo_transcript_1	0.0881246	0.0179946	5	5	pseudo_transcript_1	0.466927	0.0418974	5	5	pseudo_transcript_0	0.603152	-0.0758918	5	5	pseudo_transcript_1	0.789279	0.0165722	5	5
pseudo_1412	pseudo_transcript_0	0.555535	0.0123249	4	4	pseudo_transcript_0	0.288905	-0.0165196	4	4	pseudo_transcript_0	0.682662	-0.00559931	4	4	pseudo_transcript_0	0.24026	-0.028994	4	4	pseudo_transcript_0	0.859878	0.0085775	4	4	pseudo_transcript_0	0.56709	-0.00996681	4	4	pseudo_transcript_0	0.629415	-0.0278767	4	4	pseudo_transcript_0	0.531217	-0.0553349	4	4	pseudo_transcript_0	0.502183	-0.0322427	4	4
pseudo_14120	pseudo_transcript_0	0.0792682	-0.0648229	5	5	pseudo_transcript_0	0.298453	-0.0259095	5	5	pseudo_transcript_0	0.0529095	-0.0470625	5	5	pseudo_transcript_0	0.115617	0.101732	5	5	pseudo_transcript_0	0.428742	-0.0784632	5	5	pseudo_transcript_0	0.593901	0.0162299	5	5	pseudo_transcript_0	0.848246	-0.0199845	5	5	pseudo_transcript_0	0.0397686	-0.140412	5	5	pseudo_transcript_0	0.14969	-0.0748091	5	5
pseudo_14121	pseudo_transcript_0	0.151928	-0.0399054	5	5	pseudo_transcript_0	0.0704625	-0.0439362	5	5	pseudo_transcript_0	0.0766921	-0.0419208	5	5	pseudo_transcript_0	0.82857	0.0038953	5	5	pseudo_transcript_0	0.551301	-0.00354735	5	5	pseudo_transcript_0	0.706164	-0.00640069	5	5	pseudo_transcript_0	0.196657	-0.106695	5	5	pseudo_transcript_0	0.398547	-0.0919919	5	5	pseudo_transcript_0	0.267759	-0.0756351	5	5
pseudo_14122	pseudo_transcript_1	0.0393559	-0.101373	5	5	pseudo_transcript_1	0.945402	-0.0623269	5	5	pseudo_transcript_1	0.279024	-0.0843941	5	5	pseudo_transcript_0	0.313725	0.0840093	5	5	pseudo_transcript_1	0.0847757	-0.0813847	4	4	pseudo_transcript_0	0.129406	0.049746	5	5	pseudo_transcript_1	0.132645	-0.258712	5	5	pseudo_transcript_1	0.133722	-0.263709	5	5	pseudo_transcript_1	0.115816	-0.25614	5	5
pseudo_14123	pseudo_transcript_0	0.229787	-0.0306577	4	4	pseudo_transcript_0	0.520198	-0.0111097	4	4	pseudo_transcript_0	0.301137	-0.0245048	4	4	pseudo_transcript_0	0.264065	0.034411	4	4	pseudo_transcript_0	0.668325	-0.0177322	4	4	pseudo_transcript_0	0.722975	0.012017	4	4	pseudo_transcript_0	0.889131	-0.0133204	4	4	pseudo_transcript_0	0.402132	-0.0425779	4	4	pseudo_transcript_0	0.579365	-0.0279492	4	4
