## Supplementary Table 4 for "A multiomics approach reveals RNA dynamics promote cellular sensitivity to DNA hypomethylation" (part 8 of 30)

### Sheet: SKM-1 CRISPRi screen (continued)
	gamma															rho															tau
pseudo_14124	pseudo_transcript_0	0.959725	-0.00261011	5	5	pseudo_transcript_0	0.0558142	-0.0694328	5	5	pseudo_transcript_0	0.149589	-0.0238222	5	5	pseudo_transcript_0	0.699309	0.0139364	5	5	pseudo_transcript_0	0.0733276	0.118819	5	5	pseudo_transcript_0	0.247244	0.0541029	5	5	pseudo_transcript_0	0.672793	0.00826374	5	5	pseudo_transcript_0	0.835855	-0.00632111	5	5	pseudo_transcript_0	0.822248	0.0024381	5	5
pseudo_14125	pseudo_transcript_0	0.651278	0.00652045	5	5	pseudo_transcript_0	0.440802	-0.0325261	5	5	pseudo_transcript_0	0.715931	-0.0172137	5	5	pseudo_transcript_0	0.707374	-0.0151369	5	5	pseudo_transcript_0	0.584787	0.0704977	5	5	pseudo_transcript_0	0.677061	0.0266105	5	5	pseudo_transcript_0	0.958771	-0.00559559	5	5	pseudo_transcript_0	0.925266	0.00312422	5	5	pseudo_transcript_0	0.944737	-0.000888868	5	5
pseudo_14126	pseudo_transcript_0	0.146747	0.0304548	5	5	pseudo_transcript_0	0.764954	-0.00658298	5	5	pseudo_transcript_0	0.63357	0.00647423	5	5	pseudo_transcript_0	0.695598	-0.0285963	5	5	pseudo_transcript_0	0.425574	-0.0284657	5	5	pseudo_transcript_0	0.646018	-0.0399926	5	5	pseudo_transcript_0	0.730263	0.0551722	5	5	pseudo_transcript_0	0.581823	-0.0918417	5	5	pseudo_transcript_0	0.956709	0.0107754	5	5
pseudo_14127	pseudo_transcript_0	0.217708	0.0217008	4	4	pseudo_transcript_0	0.331616	-0.018578	4	4	pseudo_transcript_0	0.685407	0.00218407	4	4	pseudo_transcript_0	0.404543	0.0252273	4	4	pseudo_transcript_0	0.57706	0.0721148	4	4	pseudo_transcript_0	0.294006	0.044471	4	4	pseudo_transcript_0	0.125858	0.120515	4	4	pseudo_transcript_0	0.965415	0.0238084	4	4	pseudo_transcript_0	0.341951	0.055934	4	4
pseudo_14128	pseudo_transcript_0	0.264606	-0.0285225	5	5	pseudo_transcript_0	0.00217681	-0.0739345	5	5	pseudo_transcript_0	0.00640812	-0.0475823	5	5	pseudo_transcript_0	0.107531	-0.0832753	5	5	pseudo_transcript_0	0.354794	0.0719816	5	5	pseudo_transcript_0	0.630423	-0.0181315	5	5	pseudo_transcript_0	0.0352256	-0.152544	5	5	pseudo_transcript_0	0.0220683	-0.142085	5	5	pseudo_transcript_0	0.0156888	-0.135717	5	5
pseudo_14129	pseudo_transcript_0	0.477502	0.0108922	5	5	pseudo_transcript_0	0.777729	-0.00633242	5	5	pseudo_transcript_0	0.84269	-0.00615436	5	5	pseudo_transcript_0	0.967989	0.000966159	5	5	pseudo_transcript_0	0.250418	0.0016661	5	5	pseudo_transcript_0	0.339726	-0.00160692	5	5	pseudo_transcript_0	0.621289	0.0311248	5	5	pseudo_transcript_0	0.379272	-0.0143067	5	5	pseudo_transcript_0	0.52344	0.015918	5	5
pseudo_1413	pseudo_transcript_0	0.095786	0.0376158	5	5	pseudo_transcript_0	0.952052	0.000939277	5	5	pseudo_transcript_0	0.286513	0.0130804	5	5	pseudo_transcript_0	0.144822	-0.0565474	5	5	pseudo_transcript_0	0.71722	0.00197332	5	5	pseudo_transcript_0	0.595645	-0.0317149	5	5	pseudo_transcript_0	0.882344	0.00758062	5	5	pseudo_transcript_0	0.818316	0.0125904	5	5	pseudo_transcript_0	0.857501	0.000547593	5	5
pseudo_14130	pseudo_transcript_0	0.713732	0.0277339	5	5	pseudo_transcript_0	0.331828	0.0190476	5	5	pseudo_transcript_0	0.45379	0.0243115	5	5	pseudo_transcript_0	0.595495	-0.0684425	5	5	pseudo_transcript_0	0.960261	0.000361567	5	5	pseudo_transcript_0	0.867295	-0.0465377	5	5	pseudo_transcript_0	0.967743	-0.0336322	5	5	pseudo_transcript_0	0.319264	0.0244585	5	5	pseudo_transcript_0	0.557132	-0.00664694	5	5
pseudo_14131	pseudo_transcript_0	0.207077	-0.0290866	5	5	pseudo_transcript_0	0.79765	-0.0388767	5	5	pseudo_transcript_0	0.376438	-0.0278108	5	5	pseudo_transcript_0	0.33089	-0.0755376	5	5	pseudo_transcript_0	0.591134	-0.0217993	5	5	pseudo_transcript_0	0.139006	-0.0411201	5	5	pseudo_transcript_0	0.120436	-0.181984	5	5	pseudo_transcript_0	0.142585	-0.096024	5	5	pseudo_transcript_0	0.0960234	-0.133114	5	5
pseudo_14132	pseudo_transcript_0	0.399672	0.00224929	5	5	pseudo_transcript_0	0.0531916	0.0518275	5	5	pseudo_transcript_0	0.20509	0.0270384	5	5	pseudo_transcript_0	0.0151873	-0.146633	5	5	pseudo_transcript_0	0.168479	-0.149783	5	5	pseudo_transcript_0	0.0208451	-0.140873	5	5	pseudo_transcript_0	0.322516	-0.177842	5	5	pseudo_transcript_0	0.972397	-0.0668511	5	5	pseudo_transcript_0	0.640012	-0.140644	5	5
pseudo_14133	pseudo_transcript_0	0.988346	0.00104201	5	5	pseudo_transcript_0	0.910233	-0.0137615	5	5	pseudo_transcript_0	0.999	-0.00635976	5	5	pseudo_transcript_0	0.486685	-0.0444015	5	5	pseudo_transcript_0	0.702879	0.0209836	5	5	pseudo_transcript_0	0.847519	-0.0160511	5	5	pseudo_transcript_0	0.667325	-0.0240526	5	5	pseudo_transcript_0	0.943167	0.0449431	5	5	pseudo_transcript_0	0.846369	-0.0148722	5	5
pseudo_14134	pseudo_transcript_1	0.198496	-0.0465236	5	5	pseudo_transcript_0	0.0775502	0.0431274	5	5	pseudo_transcript_1	0.270214	-0.0176451	5	5	pseudo_transcript_0	0.228949	-0.00270651	5	5	pseudo_transcript_1	0.00819085	-0.157183	5	5	pseudo_transcript_1	0.0154874	-0.0975108	5	5	pseudo_transcript_1	0.0946532	-0.117567	5	5	pseudo_transcript_1	0.0121252	-0.204522	5	5	pseudo_transcript_1	0.0294638	-0.186279	5	5
pseudo_14135	pseudo_transcript_0	0.828843	0.00417404	5	5	pseudo_transcript_0	0.500866	-0.00361179	5	5	pseudo_transcript_0	0.607036	0.00161876	5	5	pseudo_transcript_0	0.240806	0.0343483	5	5	pseudo_transcript_0	0.760188	0.0420276	5	5	pseudo_transcript_0	0.394066	0.0343856	5	5	pseudo_transcript_0	0.254369	0.0688563	5	5	pseudo_transcript_0	0.965084	0.0220367	5	5	pseudo_transcript_0	0.508333	0.0339819	5	5
pseudo_14136	pseudo_transcript_0	0.100363	0.0356166	5	5	pseudo_transcript_0	0.316058	0.0234556	5	5	pseudo_transcript_0	0.0941076	0.0280662	5	5	pseudo_transcript_0	0.396111	-0.0390892	5	5	pseudo_transcript_1	0.571336	-0.0158271	5	5	pseudo_transcript_0	0.67829	-0.0180416	5	5	pseudo_transcript_0	0.491264	0.0363977	5	5	pseudo_transcript_0	0.222365	0.0513319	5	5	pseudo_transcript_0	0.269204	0.0429883	5	5
pseudo_14137	pseudo_transcript_0	0.282709	-0.0235949	5	5	pseudo_transcript_0	0.802167	-0.00960436	5	5	pseudo_transcript_0	0.524577	-0.0210202	5	5	pseudo_transcript_0	0.795501	-0.000620621	5	5	pseudo_transcript_0	0.401661	-0.03939	5	5	pseudo_transcript_0	0.425539	-0.0205672	5	5	pseudo_transcript_0	0.141566	-0.0609867	5	5	pseudo_transcript_0	0.498114	-0.0827707	5	5	pseudo_transcript_0	0.210917	-0.0813028	5	5
pseudo_14138	pseudo_transcript_0	0.231325	0.0387563	5	5	pseudo_transcript_0	0.968024	-0.0298121	5	5	pseudo_transcript_0	0.604118	-0.00266834	5	5	pseudo_transcript_0	0.845878	-0.0295752	5	5	pseudo_transcript_0	0.0906512	0.0984688	5	5	pseudo_transcript_0	0.151527	0.0330907	5	5	pseudo_transcript_0	0.369853	0.00939067	5	5	pseudo_transcript_0	0.395294	0.0418112	5	5	pseudo_transcript_0	0.324802	0.0256009	5	5
pseudo_14139	pseudo_transcript_1	0.0761772	0.0444853	5	5	pseudo_transcript_0	0.573511	-0.0242886	5	5	pseudo_transcript_1	0.395668	0.0236352	5	5	pseudo_transcript_0	0.834439	-0.0104913	5	5	pseudo_transcript_1	0.549065	0.00744579	5	5	pseudo_transcript_1	0.661771	0.00826281	5	5	pseudo_transcript_1	0.185341	0.106851	5	5	pseudo_transcript_0	0.459809	-0.0836161	5	5	pseudo_transcript_0	0.314649	-0.0680474	5	5
pseudo_1414	pseudo_transcript_0	0.845684	0.0111101	4	4	pseudo_transcript_0	0.250067	-0.0338819	4	4	pseudo_transcript_0	0.623379	-0.0131898	4	4	pseudo_transcript_0	0.121939	0.0948149	5	5	pseudo_transcript_0	0.173155	0.0838241	4	4	pseudo_transcript_0	0.166172	0.0599719	4	4	pseudo_transcript_0	0.336158	0.0906328	5	5	pseudo_transcript_0	0.536735	0.0493107	4	4	pseudo_transcript_0	0.51175	0.0585131	4	4
pseudo_14140	pseudo_transcript_0	0.41982	0.0103154	5	5	pseudo_transcript_0	0.935103	-0.0165875	5	5	pseudo_transcript_0	0.929089	0.0152645	5	5	pseudo_transcript_0	0.273419	0.0469016	5	5	pseudo_transcript_0	0.965601	0.0842686	5	5	pseudo_transcript_0	0.808915	0.00278575	5	5	pseudo_transcript_0	0.849553	0.0442427	5	5	pseudo_transcript_0	0.446753	0.0311531	5	5	pseudo_transcript_0	0.638221	0.0389511	5	5
pseudo_14141	pseudo_transcript_0	0.447011	0.016818	5	5	pseudo_transcript_0	0.255692	0.0257777	5	5	pseudo_transcript_0	0.264806	0.0212978	5	5	pseudo_transcript_0	0.719846	-0.0512851	5	5	pseudo_transcript_0	0.152756	-0.129913	5	5	pseudo_transcript_0	0.277242	-0.0818542	5	5	pseudo_transcript_0	0.857401	-0.0315197	5	5	pseudo_transcript_0	0.47927	-0.0986698	5	5	pseudo_transcript_0	0.727648	-0.0715201	5	5
pseudo_14142	pseudo_transcript_0	0.759033	-0.00203047	5	5	pseudo_transcript_0	0.681764	-0.0075841	5	5	pseudo_transcript_0	0.790133	0.00156554	5	5	pseudo_transcript_0	0.618873	0.00141219	5	5	pseudo_transcript_0	0.787757	0.0183648	5	5	pseudo_transcript_0	0.572006	0.00395138	5	5	pseudo_transcript_0	0.952461	0.0110199	5	5	pseudo_transcript_0	0.984034	-0.00746482	5	5	pseudo_transcript_0	0.933442	-0.000949785	5	5
pseudo_14143	pseudo_transcript_0	0.221552	-0.0378711	5	5	pseudo_transcript_0	0.890729	0.0124636	5	5	pseudo_transcript_0	0.457829	-0.0116698	5	5	pseudo_transcript_0	0.205294	0.0595598	5	5	pseudo_transcript_0	0.583062	-0.021656	5	5	pseudo_transcript_0	0.407718	0.00962254	5	5	pseudo_transcript_0	0.96442	-0.0129018	5	5	pseudo_transcript_0	0.708435	-0.0183235	5	5	pseudo_transcript_0	0.866033	-0.00575231	5	5
pseudo_14144	pseudo_transcript_0	0.488699	0.0173069	5	5	pseudo_transcript_0	0.405048	-0.0099076	5	5	pseudo_transcript_0	0.986333	-0.00434461	5	5	pseudo_transcript_0	0.351453	-0.0237613	5	5	pseudo_transcript_0	0.219113	0.0569005	5	5	pseudo_transcript_0	0.909083	0.00453311	5	5	pseudo_transcript_0	0.933218	-0.0294021	5	5	pseudo_transcript_0	0.575551	0.0346153	5	5	pseudo_transcript_0	0.91222	0.0329325	5	5
pseudo_14145	pseudo_transcript_0	0.634531	-0.0170836	5	5	pseudo_transcript_0	0.56614	0.0164423	5	5	pseudo_transcript_0	0.87221	0.00945579	5	5	pseudo_transcript_0	0.930712	-0.00822628	5	5	pseudo_transcript_0	0.314348	-0.025089	5	5	pseudo_transcript_0	0.58579	-0.0295186	5	5	pseudo_transcript_0	0.656442	-0.0307783	5	5	pseudo_transcript_0	0.645033	-0.0257748	5	5	pseudo_transcript_0	0.602857	-0.0276651	5	5
pseudo_14146	pseudo_transcript_0	0.0550415	0.045904	5	5	pseudo_transcript_0	0.936763	0.013271	5	5	pseudo_transcript_0	0.171483	0.02303	5	5	pseudo_transcript_0	0.884338	0.0121611	5	5	pseudo_transcript_0	0.090971	0.149161	5	5	pseudo_transcript_0	0.161845	0.0873667	5	5	pseudo_transcript_0	0.132002	0.135867	5	5	pseudo_transcript_0	0.0253085	0.19372	5	5	pseudo_transcript_0	0.0535007	0.164793	5	5
pseudo_14147	pseudo_transcript_0	0.593703	0.00705868	4	4	pseudo_transcript_0	0.280913	-0.0556459	4	4	pseudo_transcript_0	0.826545	-0.0204565	4	4	pseudo_transcript_0	0.434699	-0.027331	4	4	pseudo_transcript_0	0.890875	-0.00535399	4	4	pseudo_transcript_0	0.746318	-0.0163425	4	4	pseudo_transcript_0	0.750154	-0.0227489	4	4	pseudo_transcript_0	0.517246	-0.118942	4	4	pseudo_transcript_0	0.604537	-0.0708455	4	4
pseudo_14148	pseudo_transcript_0	0.835029	0.0204119	5	5	pseudo_transcript_0	0.240309	0.047167	5	5	pseudo_transcript_0	0.597722	0.0371092	5	5	pseudo_transcript_0	0.717346	0.00236208	5	5	pseudo_transcript_0	0.041234	-0.126137	5	5	pseudo_transcript_0	0.162097	-0.0618873	5	5	pseudo_transcript_0	0.470252	0.019964	5	5	pseudo_transcript_0	0.518965	-0.0308562	5	5	pseudo_transcript_0	0.941414	-0.012157	5	5
pseudo_14149	pseudo_transcript_0	0.201131	0.0252254	5	5	pseudo_transcript_0	0.447515	0.0202355	5	5	pseudo_transcript_0	0.247662	0.0165299	5	5	pseudo_transcript_0	0.304184	-0.0506074	5	5	pseudo_transcript_0	0.709725	0.0210968	5	5	pseudo_transcript_0	0.684448	-0.0135212	5	5	pseudo_transcript_0	0.973062	-0.0103847	5	5	pseudo_transcript_0	0.291729	0.083275	5	5	pseudo_transcript_0	0.428038	0.0114481	5	5
pseudo_1415	pseudo_transcript_0	0.339421	0.0453336	5	5	pseudo_transcript_0	0.564446	0.0280618	5	5	pseudo_transcript_0	0.655749	0.0463977	5	5	pseudo_transcript_0	0.712977	0.0124963	5	5	pseudo_transcript_0	0.333653	0.0753965	5	5	pseudo_transcript_0	0.658122	0.0720049	5	5	pseudo_transcript_0	0.477718	0.146209	5	5	pseudo_transcript_0	0.751363	0.210374	5	5	pseudo_transcript_0	0.630485	0.178291	5	5
pseudo_14150	pseudo_transcript_0	0.0277295	-0.0523912	5	5	pseudo_transcript_0	0.150163	-0.0350023	5	5	pseudo_transcript_0	0.0455906	-0.0436967	5	5	pseudo_transcript_0	0.110486	0.0602459	5	5	pseudo_transcript_0	0.549065	-0.0342564	5	5	pseudo_transcript_0	0.701801	0.0222536	5	5	pseudo_transcript_0	0.366303	-0.0629685	5	5	pseudo_transcript_0	0.127151	-0.12916	5	5	pseudo_transcript_0	0.164118	-0.0948703	5	5
pseudo_14151	pseudo_transcript_0	0.413169	-0.0121486	3	3	pseudo_transcript_0	0.224903	-0.0362948	3	3	pseudo_transcript_0	0.208797	-0.0242217	3	3	pseudo_transcript_0	0.207036	0.0553178	4	4	pseudo_transcript_0	0.111702	-0.0588406	3	3	pseudo_transcript_0	0.610218	-0.0183735	3	3	pseudo_transcript_0	0.452032	0.0198396	4	4	pseudo_transcript_0	0.0439528	-0.161845	3	3	pseudo_transcript_0	0.248835	-0.0821773	3	3
pseudo_14152	pseudo_transcript_0	0.918586	0.000713149	4	4	pseudo_transcript_0	0.902991	-0.00651082	4	4	pseudo_transcript_0	0.926662	-0.0116728	4	4	pseudo_transcript_0	0.291795	-0.0384492	4	4	pseudo_transcript_0	0.99589	-0.00121965	4	4	pseudo_transcript_0	0.457332	-0.0213854	4	4	pseudo_transcript_0	0.484917	-0.0671845	4	4	pseudo_transcript_0	0.909058	-0.00892279	4	4	pseudo_transcript_0	0.569816	-0.0380537	4	4
pseudo_14153	pseudo_transcript_0	0.441296	-0.0569699	5	5	pseudo_transcript_0	0.139352	-0.0756304	5	5	pseudo_transcript_0	0.246979	-0.0746206	5	5	pseudo_transcript_0	0.936695	-0.0335062	5	5	pseudo_transcript_0	0.991648	-0.0475164	5	5	pseudo_transcript_0	0.762437	-0.0432498	5	5	pseudo_transcript_0	0.981041	-0.16679	5	5	pseudo_transcript_0	0.457282	-0.239845	5	5	pseudo_transcript_0	0.737705	-0.189938	5	5
pseudo_14154	pseudo_transcript_0	0.41169	-0.0234131	5	5	pseudo_transcript_0	0.563318	-0.0454604	5	5	pseudo_transcript_0	0.491908	-0.0338293	5	5	pseudo_transcript_0	0.812966	-0.0222676	5	5	pseudo_transcript_0	0.612122	0.0417564	5	5	pseudo_transcript_0	0.632811	0.00923964	5	5	pseudo_transcript_0	0.235263	-0.0963132	5	5	pseudo_transcript_0	0.471022	-0.0516537	5	5	pseudo_transcript_0	0.338528	-0.0934689	5	5
pseudo_14155	pseudo_transcript_0	0.776225	6.98323e-05	4	4	pseudo_transcript_0	0.476369	-0.00906841	4	4	pseudo_transcript_0	0.519367	-0.00449929	4	4	pseudo_transcript_0	0.898446	-0.00624265	4	4	pseudo_transcript_0	0.687518	0.0198603	4	4	pseudo_transcript_0	0.781408	0.00680884	4	4	pseudo_transcript_0	0.766474	-0.00684262	4	4	pseudo_transcript_0	0.892079	-0.0194734	4	4	pseudo_transcript_0	0.838296	-0.0173665	4	4
pseudo_14156	pseudo_transcript_0	0.430968	-0.0215348	5	5	pseudo_transcript_0	0.757954	-0.0113835	5	5	pseudo_transcript_0	0.937061	-0.0141234	5	5	pseudo_transcript_0	0.125818	-0.207534	5	5	pseudo_transcript_0	0.210753	-0.0615659	5	5	pseudo_transcript_0	0.0447692	-0.1315	5	5	pseudo_transcript_0	0.177712	-0.36121	5	5	pseudo_transcript_0	0.32415	-0.104196	5	5	pseudo_transcript_0	0.196078	-0.21914	5	5
pseudo_14157	pseudo_transcript_0	0.115334	-0.0315044	3	3	pseudo_transcript_0	0.361441	-0.0333304	3	3	pseudo_transcript_0	0.184853	-0.0324174	3	3	pseudo_transcript_0	0.311079	0.0303722	3	3	pseudo_transcript_0	0.851136	-0.00686547	3	3	pseudo_transcript_0	0.60794	0.0117534	3	3	pseudo_transcript_0	0.489629	-0.036326	3	3	pseudo_transcript_0	0.214911	-0.087161	3	3	pseudo_transcript_0	0.25329	-0.0617435	3	3
pseudo_14158	pseudo_transcript_0	0.294657	-0.0305016	5	5	pseudo_transcript_0	0.573795	0.0253566	5	5	pseudo_transcript_0	0.803032	-0.0157761	5	5	pseudo_transcript_0	0.621823	-0.0220396	5	5	pseudo_transcript_0	0.111218	-0.0739162	5	5	pseudo_transcript_0	0.218024	-0.0614508	5	5	pseudo_transcript_0	0.657648	-0.147464	5	5	pseudo_transcript_0	0.576689	-0.0723294	5	5	pseudo_transcript_0	0.559939	-0.0978134	5	5
pseudo_14159	pseudo_transcript_0	0.228571	-0.0333054	5	5	pseudo_transcript_0	0.674428	0.00514736	5	5	pseudo_transcript_0	0.795286	-0.0170414	5	5	pseudo_transcript_0	0.389167	0.0533717	5	5	pseudo_transcript_0	0.0816171	-0.0886493	5	5	pseudo_transcript_0	0.543796	-0.0153874	5	5	pseudo_transcript_0	0.755796	-0.0104541	5	5	pseudo_transcript_0	0.276733	-0.105216	5	5	pseudo_transcript_0	0.490826	-0.0522763	5	5
pseudo_1416	pseudo_transcript_0	0.0286887	0.0742842	5	5	pseudo_transcript_0	0.267759	0.0281315	5	5	pseudo_transcript_0	0.105095	0.0650821	5	5	pseudo_transcript_0	0.117368	-0.0921875	5	5	pseudo_transcript_0	0.315155	-0.0142875	5	5	pseudo_transcript_0	0.123775	-0.0248632	5	5	pseudo_transcript_0	0.288308	0.0332493	5	5	pseudo_transcript_0	0.696376	0.0579893	5	5	pseudo_transcript_0	0.401289	0.0479643	5	5
pseudo_14160	pseudo_transcript_0	0.292738	-0.0982022	5	5	pseudo_transcript_0	0.00252173	-0.120676	5	5	pseudo_transcript_0	0.0215443	-0.109439	5	5	pseudo_transcript_0	0.115262	0.0803388	4	4	pseudo_transcript_0	0.0520446	0.0862262	4	4	pseudo_transcript_0	0.034255	0.0832825	4	4	pseudo_transcript_0	0.788649	-0.157595	5	5	pseudo_transcript_0	0.22079	-0.197297	5	5	pseudo_transcript_0	0.59937	-0.178592	5	5
pseudo_14161	pseudo_transcript_0	0.425858	0.0117374	5	5	pseudo_transcript_0	0.333495	0.0255423	5	5	pseudo_transcript_0	0.247662	0.0264271	5	5	pseudo_transcript_0	0.614165	-0.0302964	5	5	pseudo_transcript_1	0.0701845	-0.089062	4	4	pseudo_transcript_1	0.157444	-0.0483992	4	4	pseudo_transcript_1	0.792585	-0.0243604	4	4	pseudo_transcript_1	0.138548	-0.0850439	4	4	pseudo_transcript_1	0.311557	-0.0566642	4	4
pseudo_14162	pseudo_transcript_0	0.725596	0.0201114	5	5	pseudo_transcript_0	0.697762	0.0257098	5	5	pseudo_transcript_0	0.638339	0.0211931	5	5	pseudo_transcript_0	0.062385	-0.119888	5	5	pseudo_transcript_0	0.198794	-0.0743049	5	5	pseudo_transcript_0	0.0833797	-0.106798	5	5	pseudo_transcript_0	0.387461	-0.121401	5	5	pseudo_transcript_0	0.668235	-0.0873311	5	5	pseudo_transcript_0	0.441793	-0.0923199	5	5
pseudo_14163	pseudo_transcript_0	0.430968	0.0231963	5	5	pseudo_transcript_0	0.344889	0.11661	5	5	pseudo_transcript_0	0.142406	0.068025	5	5	pseudo_transcript_0	0.660716	0.00457183	5	5	pseudo_transcript_0	0.884482	-0.182256	5	5	pseudo_transcript_0	0.429451	-0.11034	5	5	pseudo_transcript_0	0.765004	0.0441878	5	5	pseudo_transcript_0	0.73089	0.00660618	5	5	pseudo_transcript_0	0.56897	0.0104357	5	5
pseudo_14164	pseudo_transcript_0	0.752371	0.0110526	5	5	pseudo_transcript_0	0.337686	0.0457166	5	5	pseudo_transcript_0	0.263734	0.0218044	5	5	pseudo_transcript_0	0.980323	-0.00141999	5	5	pseudo_transcript_0	0.899046	-0.026507	5	5	pseudo_transcript_0	0.941765	0.00513565	5	5	pseudo_transcript_0	0.683168	0.0241469	5	5	pseudo_transcript_0	0.270159	0.15498	5	5	pseudo_transcript_0	0.39569	0.121181	5	5
pseudo_14165	pseudo_transcript_0	0.574286	0.00361364	5	5	pseudo_transcript_0	0.0730973	-0.0544186	5	5	pseudo_transcript_0	0.195982	-0.013251	5	5	pseudo_transcript_0	0.036833	0.0903204	5	5	pseudo_transcript_0	0.0500026	0.0677937	5	5	pseudo_transcript_0	0.00933256	0.0730677	5	5	pseudo_transcript_0	0.385632	0.122894	5	5	pseudo_transcript_0	0.856747	-0.0157371	5	5	pseudo_transcript_0	0.68483	0.06833	5	5
pseudo_14166	pseudo_transcript_0	0.0524507	-0.0486964	5	5	pseudo_transcript_0	0.59705	0.00901039	5	5	pseudo_transcript_0	0.444278	-0.0228183	5	5	pseudo_transcript_0	0.339696	0.0834466	5	5	pseudo_transcript_0	0.013357	-0.127623	5	5	pseudo_transcript_0	0.503356	-0.0349422	5	5	pseudo_transcript_0	0.759284	-0.0236208	5	5	pseudo_transcript_0	0.0413618	-0.159447	5	5	pseudo_transcript_0	0.245702	-0.125849	5	5
pseudo_14167	pseudo_transcript_0	0.0695168	0.0346662	5	5	pseudo_transcript_0	0.539878	0.0155552	5	5	pseudo_transcript_0	0.15101	0.0267856	5	5	pseudo_transcript_0	0.4619	-0.0315784	5	5	pseudo_transcript_0	0.992316	-0.00126785	5	5	pseudo_transcript_0	0.744581	-0.0297198	5	5	pseudo_transcript_0	0.546618	0.0442113	5	5	pseudo_transcript_0	0.751046	0.047613	5	5	pseudo_transcript_0	0.573511	0.0400695	5	5
pseudo_14168	pseudo_transcript_0	0.0356838	0.0705723	5	5	pseudo_transcript_0	0.0456621	0.0979057	5	5	pseudo_transcript_0	0.0332115	0.084239	5	5	pseudo_transcript_0	0.945343	0.00101342	5	5	pseudo_transcript_0	0.296955	-0.0619177	5	5	pseudo_transcript_0	0.450834	-0.0334947	5	5	pseudo_transcript_0	0.062916	0.13662	5	5	pseudo_transcript_0	0.0851829	0.0605747	5	5	pseudo_transcript_0	0.0916044	0.151728	5	5
pseudo_14169	pseudo_transcript_0	0.292738	0.00753083	5	5	pseudo_transcript_0	0.209094	0.023738	5	5	pseudo_transcript_0	0.184671	0.0233563	5	5	pseudo_transcript_0	0.582238	-0.00919845	5	5	pseudo_transcript_0	0.413515	-0.0686077	5	5	pseudo_transcript_0	0.70554	-0.0425668	5	5	pseudo_transcript_0	0.33973	0.0282605	5	5	pseudo_transcript_0	0.863297	-0.0544608	5	5	pseudo_transcript_0	0.741489	0.0252688	5	5
pseudo_1417	pseudo_transcript_0	0.621773	-0.0159758	4	4	pseudo_transcript_0	0.788301	0.0162365	4	4	pseudo_transcript_0	0.942266	-0.0011949	4	4	pseudo_transcript_0	0.162034	0.0526313	4	4	pseudo_transcript_0	0.783422	-0.0256655	4	4	pseudo_transcript_0	0.426129	0.0145482	4	4	pseudo_transcript_0	0.463894	0.041987	4	4	pseudo_transcript_0	0.991444	-0.0235872	4	4	pseudo_transcript_0	0.77754	0.0400884	4	4
pseudo_14170	pseudo_transcript_0	0.957064	-0.0133571	5	5	pseudo_transcript_0	0.627521	0.0181992	5	5	pseudo_transcript_0	0.763237	0.0106767	5	5	pseudo_transcript_0	0.657992	0.0240337	5	5	pseudo_transcript_0	0.325347	0.0451098	5	5	pseudo_transcript_0	0.405344	0.0336758	5	5	pseudo_transcript_0	0.751046	0.0290639	5	5	pseudo_transcript_0	0.178249	0.0854468	5	5	pseudo_transcript_0	0.38555	0.0468658	5	5
pseudo_14171	pseudo_transcript_0	0.398039	0.0301024	5	5	pseudo_transcript_0	0.623971	-0.0107338	5	5	pseudo_transcript_0	0.971671	0.00614899	5	5	pseudo_transcript_0	0.186238	-0.0448022	5	5	pseudo_transcript_0	0.229328	0.108593	5	5	pseudo_transcript_0	0.821301	0.0165528	5	5	pseudo_transcript_0	0.426599	0.0182125	5	5	pseudo_transcript_0	0.637275	0.0786551	5	5	pseudo_transcript_0	0.802813	0.0343702	5	5
pseudo_14172	pseudo_transcript_1	0.24073	-0.0164937	5	5	pseudo_transcript_1	0.0923294	-0.03668	5	5	pseudo_transcript_1	0.0869485	-0.0400989	5	5	pseudo_transcript_0	0.75008	0.122392	5	5	pseudo_transcript_0	0.128645	0.131776	5	5	pseudo_transcript_0	0.366713	0.113881	5	5	pseudo_transcript_0	0.646829	0.151732	5	5	pseudo_transcript_0	0.595907	0.0678574	5	5	pseudo_transcript_0	0.639415	0.109795	5	5
pseudo_14173	pseudo_transcript_0	0.550357	0.00790651	5	5	pseudo_transcript_0	0.947397	0.000229491	5	5	pseudo_transcript_0	0.653939	0.000794671	5	5	pseudo_transcript_0	0.508948	0.0253304	5	5	pseudo_transcript_0	0.116482	0.0593614	5	5	pseudo_transcript_0	0.176685	0.0528332	5	5	pseudo_transcript_0	0.311229	0.0607914	5	5	pseudo_transcript_0	0.202501	0.0890458	5	5	pseudo_transcript_0	0.169499	0.0681258	5	5
pseudo_14174	pseudo_transcript_0	0.69514	0.00195615	5	5	pseudo_transcript_0	0.429988	0.0416141	5	5	pseudo_transcript_0	0.621126	0.0267535	5	5	pseudo_transcript_0	0.0966681	0.121944	5	5	pseudo_transcript_0	0.748101	-0.0764672	5	5	pseudo_transcript_0	0.433877	0.0237444	5	5	pseudo_transcript_0	0.127985	0.151124	5	5	pseudo_transcript_0	0.458797	-0.00546693	5	5	pseudo_transcript_0	0.28734	0.0644353	5	5
pseudo_14175	pseudo_transcript_0	0.551472	-0.00360716	5	5	pseudo_transcript_0	0.543751	-0.0144054	5	5	pseudo_transcript_0	0.980334	-0.00479404	5	5	pseudo_transcript_0	0.627149	0.0459899	5	5	pseudo_transcript_0	0.672071	-0.0150981	5	5	pseudo_transcript_0	0.450834	0.0245257	5	5	pseudo_transcript_0	0.604897	0.0737237	5	5	pseudo_transcript_0	0.37995	-0.0775255	5	5	pseudo_transcript_0	0.8871	-0.00143991	5	5
pseudo_14176	pseudo_transcript_0	0.554265	0.0286518	5	5	pseudo_transcript_0	0.242321	0.010894	5	5	pseudo_transcript_0	0.255261	0.0173086	5	5	pseudo_transcript_0	0.514865	-0.0405423	5	5	pseudo_transcript_0	0.234725	-0.0826622	5	5	pseudo_transcript_0	0.136999	-0.0627092	5	5	pseudo_transcript_0	0.907734	-0.00426292	5	5	pseudo_transcript_0	0.569877	-0.0534223	5	5	pseudo_transcript_0	0.807337	-0.0372731	5	5
pseudo_14177	pseudo_transcript_0	0.0796975	0.0390095	5	5	pseudo_transcript_0	0.312643	0.0235639	5	5	pseudo_transcript_0	0.13117	0.034501	5	5	pseudo_transcript_0	0.810372	0.0133738	5	5	pseudo_transcript_0	0.935261	0.00682044	5	5	pseudo_transcript_0	0.827838	0.0197746	5	5	pseudo_transcript_0	0.131148	0.118698	5	5	pseudo_transcript_0	0.327846	0.107813	5	5	pseudo_transcript_0	0.17237	0.113255	5	5
pseudo_14178	pseudo_transcript_0	0.263357	-0.0362489	5	5	pseudo_transcript_0	0.864063	-0.0050675	5	5	pseudo_transcript_0	0.568478	-0.0193339	5	5	pseudo_transcript_0	0.232527	0.0726481	5	5	pseudo_transcript_0	0.738602	-0.0260615	5	5	pseudo_transcript_0	0.846861	0.0291261	5	5	pseudo_transcript_0	0.793788	0.0242825	5	5	pseudo_transcript_0	0.524926	-0.0675492	5	5	pseudo_transcript_0	0.862093	-0.0136526	5	5
pseudo_14179	pseudo_transcript_0	0.451763	0.0168029	5	5	pseudo_transcript_0	0.393372	0.037048	5	5	pseudo_transcript_0	0.391498	0.0286078	5	5	pseudo_transcript_0	0.0612191	-0.0893429	5	5	pseudo_transcript_0	0.219113	-0.0681451	5	5	pseudo_transcript_0	0.059876	-0.0694252	5	5	pseudo_transcript_0	0.238568	-0.0889231	5	5	pseudo_transcript_0	0.943167	0.000196515	5	5	pseudo_transcript_0	0.549307	-0.0237753	5	5
pseudo_1418	pseudo_transcript_0	0.983019	-0.0175846	5	5	pseudo_transcript_0	0.629299	-0.0162308	5	5	pseudo_transcript_0	0.816633	-0.0169077	5	5	pseudo_transcript_0	0.472141	0.0539406	5	5	pseudo_transcript_0	0.38909	0.0160182	5	5	pseudo_transcript_0	0.307235	0.048194	5	5	pseudo_transcript_0	0.782878	0.0120934	5	5	pseudo_transcript_0	0.656442	0.0241144	5	5	pseudo_transcript_0	0.69838	0.0510385	5	5
pseudo_14180	pseudo_transcript_0	0.514198	0.0102726	5	5	pseudo_transcript_0	0.626336	-0.0179316	5	5	pseudo_transcript_0	0.865633	-0.00193486	5	5	pseudo_transcript_0	0.330474	-0.0127418	5	5	pseudo_transcript_0	0.490445	0.0290272	5	5	pseudo_transcript_0	0.819995	0.00114907	5	5	pseudo_transcript_0	0.798935	-0.0253004	5	5	pseudo_transcript_0	0.947149	0.00543896	5	5	pseudo_transcript_0	0.919509	-0.00449795	5	5
pseudo_14181	pseudo_transcript_0	0.522849	0.0086858	5	5	pseudo_transcript_0	0.413104	0.0175231	5	5	pseudo_transcript_0	0.390114	0.0114911	5	5	pseudo_transcript_0	0.704268	0.00339154	5	5	pseudo_transcript_0	0.63582	-0.0187823	5	5	pseudo_transcript_0	0.61263	-0.00769536	5	5	pseudo_transcript_0	0.71154	0.0314464	5	5	pseudo_transcript_0	0.91203	0.0145213	5	5	pseudo_transcript_0	0.79765	0.0252056	5	5
pseudo_14182	pseudo_transcript_0	0.798079	-0.000417308	5	5	pseudo_transcript_0	0.795072	-0.0193598	5	5	pseudo_transcript_0	0.677011	-0.00793377	5	5	pseudo_transcript_0	0.642044	0.0331282	5	5	pseudo_transcript_0	0.163108	0.0210256	5	5	pseudo_transcript_0	0.193377	0.0181701	5	5	pseudo_transcript_0	0.665506	0.0147431	5	5	pseudo_transcript_0	0.332401	0.0262758	5	5	pseudo_transcript_0	0.413104	0.0155806	5	5
pseudo_14183	pseudo_transcript_0	0.3475	0.022813	5	5	pseudo_transcript_1	0.704572	-0.0111933	5	5	pseudo_transcript_1	0.761963	-0.00941245	5	5	pseudo_transcript_1	0.837704	0.000713909	5	5	pseudo_transcript_0	0.55186	0.0355312	5	5	pseudo_transcript_1	0.907086	-0.0163924	5	5	pseudo_transcript_0	0.420802	0.0547315	5	5	pseudo_transcript_1	0.281175	-0.052347	5	5	pseudo_transcript_0	0.442785	0.0471465	5	5
pseudo_14184	pseudo_transcript_0	0.696374	0.0160971	5	5	pseudo_transcript_0	0.877872	0.00811153	5	5	pseudo_transcript_0	0.790133	0.016493	5	5	pseudo_transcript_0	0.324691	0.101772	5	5	pseudo_transcript_0	0.822102	0.0705885	5	5	pseudo_transcript_0	0.686917	0.08618	5	5	pseudo_transcript_0	0.670968	0.135298	5	5	pseudo_transcript_0	0.898159	0.0780234	5	5	pseudo_transcript_0	0.772612	0.106661	5	5
pseudo_14185	pseudo_transcript_0	0.281216	0.0253214	5	5	pseudo_transcript_0	0.584939	0.00992504	5	5	pseudo_transcript_0	0.409286	0.0262547	5	5	pseudo_transcript_0	0.838357	-0.0147807	5	5	pseudo_transcript_0	0.885805	-0.0360749	5	5	pseudo_transcript_0	0.919074	-0.0306522	5	5	pseudo_transcript_0	0.267631	0.0220976	5	5	pseudo_transcript_0	0.592156	0.00788456	5	5	pseudo_transcript_0	0.351757	0.0130584	5	5
pseudo_14186	pseudo_transcript_0	0.937793	-0.0119879	5	5	pseudo_transcript_0	0.880507	-0.00789661	5	5	pseudo_transcript_0	0.895957	-0.00994225	5	5	pseudo_transcript_0	0.490884	0.0149117	5	5	pseudo_transcript_0	0.372257	-0.0416408	5	5	pseudo_transcript_0	0.979903	-0.0114332	5	5	pseudo_transcript_0	0.630445	-0.0590911	5	5	pseudo_transcript_0	0.709677	-0.0468475	5	5	pseudo_transcript_0	0.845061	-0.053449	5	5
pseudo_14187	pseudo_transcript_0	0.196753	0.0207947	5	5	pseudo_transcript_0	0.373772	0.0296246	5	5	pseudo_transcript_0	0.228715	0.02994	5	5	pseudo_transcript_0	0.983324	0.0136628	5	5	pseudo_transcript_0	0.588534	0.145094	5	5	pseudo_transcript_0	0.863333	0.068959	5	5	pseudo_transcript_0	0.335739	0.0748706	5	5	pseudo_transcript_0	0.100383	0.221428	5	5	pseudo_transcript_0	0.163108	0.166795	5	5
pseudo_14188	pseudo_transcript_0	0.784574	-0.0107767	5	5	pseudo_transcript_0	0.215214	-0.061588	5	5	pseudo_transcript_0	0.481439	-0.0257436	5	5	pseudo_transcript_0	0.0587175	0.0722087	5	5	pseudo_transcript_0	0.192147	0.0424721	5	5	pseudo_transcript_0	0.0371541	0.0533764	5	5	pseudo_transcript_0	0.63668	0.107665	5	5	pseudo_transcript_0	0.699152	-0.0516744	5	5	pseudo_transcript_0	0.926804	0.00260767	5	5
pseudo_14189	pseudo_transcript_0	0.84351	0.00417452	5	5	pseudo_transcript_0	0.850949	-0.0141498	5	5	pseudo_transcript_0	0.925769	-0.0103441	5	5	pseudo_transcript_0	0.0493027	-0.0932549	5	5	pseudo_transcript_0	0.824709	0.014272	5	5	pseudo_transcript_0	0.288914	-0.0423416	5	5	pseudo_transcript_0	0.289825	-0.165245	5	5	pseudo_transcript_0	0.765004	-0.0258846	5	5	pseudo_transcript_0	0.406935	-0.0759052	5	5
pseudo_1419	pseudo_transcript_0	0.915908	0.00424696	5	5	pseudo_transcript_0	0.381902	0.0121094	5	5	pseudo_transcript_0	0.576437	0.00385766	5	5	pseudo_transcript_0	0.086241	-0.0560784	5	5	pseudo_transcript_0	0.273192	-0.0570161	5	5	pseudo_transcript_0	0.0982668	-0.066482	5	5	pseudo_transcript_0	0.154531	-0.0990174	5	5	pseudo_transcript_0	0.446255	-0.047871	5	5	pseudo_transcript_0	0.260968	-0.0869963	5	5
pseudo_14190	pseudo_transcript_0	0.0807066	0.0362693	5	5	pseudo_transcript_0	0.372875	0.0325323	5	5	pseudo_transcript_0	0.127999	0.029307	5	5	pseudo_transcript_0	0.893256	-0.0191127	5	5	pseudo_transcript_0	0.501041	-0.0171494	5	5	pseudo_transcript_0	0.480608	-0.0181517	5	5	pseudo_transcript_0	0.171361	0.0700794	5	5	pseudo_transcript_0	0.775203	0.0209474	5	5	pseudo_transcript_0	0.350462	0.0258722	5	5
pseudo_14191	pseudo_transcript_0	0.496065	-0.032489	5	5	pseudo_transcript_0	0.561064	-0.0358435	5	5	pseudo_transcript_0	0.576437	-0.0350148	5	5	pseudo_transcript_0	0.807133	0.0127122	5	5	pseudo_transcript_0	0.145673	0.065834	5	5	pseudo_transcript_0	0.236438	0.0375534	5	5	pseudo_transcript_0	0.461837	-0.0526932	5	5	pseudo_transcript_0	0.774884	0.0285238	5	5	pseudo_transcript_0	0.898325	-0.00333034	5	5
pseudo_14192	pseudo_transcript_0	0.677645	-0.00428171	5	5	pseudo_transcript_0	0.889079	-0.0338903	5	5	pseudo_transcript_0	0.788204	-0.019086	5	5	pseudo_transcript_0	0.254481	-0.0450592	5	5	pseudo_transcript_0	0.23128	-0.0769282	5	5	pseudo_transcript_0	0.145163	-0.064698	5	5	pseudo_transcript_0	0.313225	-0.072036	5	5	pseudo_transcript_0	0.224267	-0.108769	5	5	pseudo_transcript_0	0.247404	-0.0904024	5	5
pseudo_14193	pseudo_transcript_1	0.501097	0.00703609	5	5	pseudo_transcript_0	0.444027	0.0185449	5	5	pseudo_transcript_1	0.522401	0.00212584	5	5	pseudo_transcript_1	0.471626	-0.0223533	5	5	pseudo_transcript_1	0.369571	-0.0455439	5	5	pseudo_transcript_1	0.394066	-0.0339486	5	5	pseudo_transcript_1	0.943167	-0.0154175	5	5	pseudo_transcript_1	0.763096	-0.0645845	5	5	pseudo_transcript_1	0.791209	-0.0531742	5	5
pseudo_14194	pseudo_transcript_0	0.210139	0.0246134	4	4	pseudo_transcript_0	0.835378	0.010505	4	4	pseudo_transcript_0	0.323966	0.0126278	4	4	pseudo_transcript_0	0.531948	-0.0396548	4	4	pseudo_transcript_0	0.389178	0.0383769	4	4	pseudo_transcript_0	0.976402	-0.000638947	4	4	pseudo_transcript_0	0.807355	0.00204444	4	4	pseudo_transcript_0	0.314578	0.0562568	4	4	pseudo_transcript_0	0.459195	0.0219268	4	4
pseudo_14195	pseudo_transcript_0	0.255773	0.0149725	5	5	pseudo_transcript_0	0.419329	0.0162577	5	5	pseudo_transcript_0	0.288027	0.0156151	5	5	pseudo_transcript_0	0.517837	-0.0270968	5	5	pseudo_transcript_0	0.61683	-0.0257353	5	5	pseudo_transcript_0	0.56347	-0.0353305	5	5	pseudo_transcript_0	0.790575	0.0159913	5	5	pseudo_transcript_0	0.679194	0.00353355	5	5	pseudo_transcript_0	0.708296	0.0045137	5	5
pseudo_14196	pseudo_transcript_0	0.600437	0.00582859	5	5	pseudo_transcript_0	0.260968	-0.0172562	5	5	pseudo_transcript_0	0.662402	-0.0110571	5	5	pseudo_transcript_0	0.297932	-0.0192424	5	5	pseudo_transcript_0	0.461429	0.0236792	5	5	pseudo_transcript_0	0.863333	-0.00581684	5	5	pseudo_transcript_0	0.657648	-0.0197286	5	5	pseudo_transcript_0	0.621583	-0.0143329	5	5	pseudo_transcript_0	0.550979	-0.0117404	5	5
pseudo_14197	pseudo_transcript_0	0.616206	0.0122648	5	5	pseudo_transcript_0	0.434884	-0.0548737	5	5	pseudo_transcript_0	0.763874	-0.0237937	5	5	pseudo_transcript_0	0.864903	-0.0285941	5	5	pseudo_transcript_0	0.275766	0.0583318	5	5	pseudo_transcript_0	0.723712	0.02494	5	5	pseudo_transcript_0	0.551343	-0.0123953	5	5	pseudo_transcript_0	0.825126	-0.0743665	5	5	pseudo_transcript_0	0.747808	-0.0343337	5	5
pseudo_14198	pseudo_transcript_0	0.87796	0.00270683	4	4	pseudo_transcript_0	0.839026	-0.000992734	4	4	pseudo_transcript_0	0.91405	-0.00510183	4	4	pseudo_transcript_0	0.140231	-0.0708921	4	4	pseudo_transcript_0	0.43671	-0.0415882	4	4	pseudo_transcript_0	0.153348	-0.0562401	4	4	pseudo_transcript_0	0.337539	-0.0669191	4	4	pseudo_transcript_0	0.266555	-0.089201	4	4	pseudo_transcript_0	0.247003	-0.0961417	4	4
pseudo_14199	pseudo_transcript_0	0.263179	0.0237649	5	5	pseudo_transcript_0	0.777729	0.0282639	5	5	pseudo_transcript_0	0.753698	0.0223575	5	5	pseudo_transcript_0	0.856692	-0.0192558	5	5	pseudo_transcript_0	0.448792	-0.0540328	5	5	pseudo_transcript_0	0.800468	-0.0359712	5	5	pseudo_transcript_0	0.521128	0.05474	5	5	pseudo_transcript_0	0.665506	-0.00394983	5	5	pseudo_transcript_0	0.943408	0.0185392	5	5
pseudo_142	pseudo_transcript_0	0.230837	0.0512073	5	5	pseudo_transcript_0	0.570103	-0.017611	5	5	pseudo_transcript_0	0.554397	0.00857922	5	5	pseudo_transcript_0	0.973322	-0.0422026	5	5	pseudo_transcript_0	0.225459	0.0845279	5	5	pseudo_transcript_0	0.557814	0.0315565	5	5	pseudo_transcript_0	0.633114	0.0461038	5	5	pseudo_transcript_0	0.49284	0.0551548	5	5	pseudo_transcript_0	0.580927	0.0431226	5	5
pseudo_1420	pseudo_transcript_0	0.2914	-0.0163718	5	5	pseudo_transcript_0	0.694058	-0.019951	5	5	pseudo_transcript_0	0.504629	-0.0203506	5	5	pseudo_transcript_0	0.236144	0.053112	5	5	pseudo_transcript_0	0.0780162	0.0759317	5	5	pseudo_transcript_0	0.0383932	0.0582629	5	5	pseudo_transcript_0	0.86002	0.0222541	5	5	pseudo_transcript_0	0.280803	0.044206	5	5	pseudo_transcript_0	0.438331	0.0322961	5	5
pseudo_14200	pseudo_transcript_0	0.799209	-0.0314868	4	4	pseudo_transcript_0	0.489184	0.00661592	4	4	pseudo_transcript_0	0.830915	-0.0215415	4	4	pseudo_transcript_0	0.860837	0.00365845	4	4	pseudo_transcript_0	0.787743	-0.0287508	4	4	pseudo_transcript_0	0.932275	-0.0154188	4	4	pseudo_transcript_0	0.454278	-0.071158	4	4	pseudo_transcript_0	0.557839	-0.0508711	4	4	pseudo_transcript_0	0.485671	-0.0628057	4	4
pseudo_14201	pseudo_transcript_0	0.185977	0.0254958	5	5	pseudo_transcript_0	0.652908	-0.00939116	5	5	pseudo_transcript_0	0.614063	0.00593204	5	5	pseudo_transcript_0	0.11161	0.0386247	5	5	pseudo_transcript_0	0.208018	0.159811	5	5	pseudo_transcript_0	0.117942	0.099218	5	5	pseudo_transcript_0	0.0507007	0.172844	5	5	pseudo_transcript_0	0.251773	0.177689	5	5	pseudo_transcript_0	0.0788928	0.19387	5	5
pseudo_14202	pseudo_transcript_0	0.963051	0.000782336	5	5	pseudo_transcript_0	0.924151	-0.0140294	5	5	pseudo_transcript_0	0.78178	-0.00524651	5	5	pseudo_transcript_0	0.696216	-0.0208044	5	5	pseudo_transcript_0	0.314348	0.0704446	5	5	pseudo_transcript_0	0.475399	0.0303365	5	5	pseudo_transcript_0	0.789933	-0.00656215	5	5	pseudo_transcript_0	0.268352	0.0408529	5	5	pseudo_transcript_0	0.560502	0.00607719	5	5
pseudo_14203	pseudo_transcript_0	0.286843	-0.00991556	5	5	pseudo_transcript_0	0.214288	-0.0231354	5	5	pseudo_transcript_0	0.198595	-0.0276499	5	5	pseudo_transcript_0	0.916436	-0.0338872	5	5	pseudo_transcript_0	0.61624	0.0245782	5	5	pseudo_transcript_0	0.862013	-0.00642582	5	5	pseudo_transcript_0	0.182863	-0.0961893	5	5	pseudo_transcript_0	0.495737	-0.0318911	5	5	pseudo_transcript_0	0.244684	-0.0771624	5	5
pseudo_14204	pseudo_transcript_0	0.100535	-0.0480624	5	5	pseudo_transcript_0	0.921829	-0.018328	5	5	pseudo_transcript_0	0.429983	-0.0346676	5	5	pseudo_transcript_0	0.8094	0.0104653	5	5	pseudo_transcript_0	0.676965	-0.0488574	5	5	pseudo_transcript_0	0.844232	-0.0389083	5	5	pseudo_transcript_0	0.280803	-0.0733045	5	5	pseudo_transcript_0	0.16671	-0.133404	5	5	pseudo_transcript_0	0.1812	-0.103354	5	5
pseudo_14205	pseudo_transcript_0	0.0837961	0.0467219	5	5	pseudo_transcript_0	0.934106	-0.127009	5	5	pseudo_transcript_0	0.632975	-0.0263121	5	5	pseudo_transcript_0	0.0925442	-0.0657651	5	5	pseudo_transcript_0	0.431925	0.205142	5	5	pseudo_transcript_0	0.832421	0.0581861	5	5	pseudo_transcript_0	0.839112	-0.0257055	5	5	pseudo_transcript_0	0.943831	0.035804	5	5	pseudo_transcript_0	0.8937	0.0287414	5	5
pseudo_14206	pseudo_transcript_0	0.155418	-0.0726607	5	5	pseudo_transcript_0	0.11669	-0.0767147	5	5	pseudo_transcript_0	0.0632951	-0.0658366	5	5	pseudo_transcript_0	0.0206121	0.0933176	5	5	pseudo_transcript_0	0.553261	-0.00256874	5	5	pseudo_transcript_0	0.0488531	0.0495886	5	5	pseudo_transcript_0	0.833902	-0.0219139	5	5	pseudo_transcript_0	0.1451	-0.0959242	5	5	pseudo_transcript_0	0.386007	-0.0426601	5	5
pseudo_14207	pseudo_transcript_0	0.666381	-0.0139053	5	5	pseudo_transcript_0	0.346598	-0.0237706	5	5	pseudo_transcript_0	0.469039	-0.0188379	5	5	pseudo_transcript_0	0.642044	0.00521641	5	5	pseudo_transcript_0	0.567075	0.0246713	5	5	pseudo_transcript_0	0.973207	0.0100674	5	5	pseudo_transcript_0	0.530922	-0.0315636	5	5	pseudo_transcript_0	0.678278	-0.0216713	5	5	pseudo_transcript_0	0.567271	-0.0210654	5	5
pseudo_14208	pseudo_transcript_0	0.79164	0.0105211	5	5	pseudo_transcript_0	0.186992	-0.0323325	5	5	pseudo_transcript_0	0.471093	-0.0165554	5	5	pseudo_transcript_0	0.53283	0.00212821	5	5	pseudo_transcript_0	0.0597706	0.0517777	5	5	pseudo_transcript_0	0.0781314	0.0234106	5	5	pseudo_transcript_0	0.500232	0.0203968	5	5	pseudo_transcript_0	0.531743	0.0385029	5	5	pseudo_transcript_0	0.485586	0.0406072	5	5
pseudo_14209	pseudo_transcript_0	0.957064	0.00695895	5	5	pseudo_transcript_0	0.630485	-0.0227594	5	5	pseudo_transcript_0	0.797866	-0.0147752	5	5	pseudo_transcript_0	0.264012	0.0279504	5	5	pseudo_transcript_0	0.10963	0.0613535	5	5	pseudo_transcript_0	0.114239	0.0608905	5	5	pseudo_transcript_0	0.218597	0.0142282	5	5	pseudo_transcript_0	0.457787	0.0380337	5	5	pseudo_transcript_0	0.247746	0.0261309	5	5
pseudo_1421	pseudo_transcript_1	0.708446	0.0297224	5	5	pseudo_transcript_1	0.160355	-0.05688	5	5	pseudo_transcript_1	0.793353	-0.0293516	5	5	pseudo_transcript_1	0.376857	-0.0214338	5	5	pseudo_transcript_1	0.193721	0.0631432	5	5	pseudo_transcript_0	0.36183	0.00675001	5	5	pseudo_transcript_1	0.856747	0.0158413	5	5	pseudo_transcript_0	0.176375	0.0545615	5	5	pseudo_transcript_0	0.438824	0.0177643	5	5
pseudo_14210	pseudo_transcript_0	0.455481	-0.00654002	4	4	pseudo_transcript_0	0.751889	0.0109332	4	4	pseudo_transcript_0	0.930375	-0.00793904	4	4	pseudo_transcript_0	0.676335	-0.0260362	4	4	pseudo_transcript_0	0.261497	-0.0815397	4	4	pseudo_transcript_0	0.246741	-0.0485064	4	4	pseudo_transcript_0	0.45992	-0.0454047	4	4	pseudo_transcript_0	0.661537	-0.101023	4	4	pseudo_transcript_0	0.501588	-0.060608	4	4
pseudo_14211	pseudo_transcript_0	0.0689416	-0.060836	5	5	pseudo_transcript_0	0.672294	-0.00391851	5	5	pseudo_transcript_0	0.142634	-0.0305258	5	5	pseudo_transcript_0	0.309328	0.0475397	5	5	pseudo_transcript_0	0.625701	-0.00275486	5	5	pseudo_transcript_0	0.729384	0.0247047	5	5	pseudo_transcript_0	0.360143	-0.0688391	5	5	pseudo_transcript_0	0.554691	-0.0691557	5	5	pseudo_transcript_0	0.377372	-0.0598646	5	5
pseudo_14212	pseudo_transcript_0	0.550357	-0.015689	5	5	pseudo_transcript_0	0.787351	0.00528315	5	5	pseudo_transcript_0	0.898601	-0.0112637	5	5	pseudo_transcript_0	0.0589413	0.0612224	5	5	pseudo_transcript_0	0.871276	0.00825057	5	5	pseudo_transcript_0	0.170579	0.0340345	5	5	pseudo_transcript_0	0.284164	0.0752685	5	5	pseudo_transcript_0	0.701005	0.0110848	5	5	pseudo_transcript_0	0.407407	0.0231554	5	5
pseudo_14213	pseudo_transcript_0	0.0540968	0.0338803	5	5	pseudo_transcript_0	0.591845	-0.0214281	5	5	pseudo_transcript_0	0.499308	0.0163356	5	5	pseudo_transcript_0	0.890612	0.00543613	5	5	pseudo_transcript_0	0.0457574	0.0994999	5	5	pseudo_transcript_0	0.129831	0.0614339	5	5	pseudo_transcript_0	0.101249	0.0726094	5	5	pseudo_transcript_0	0.176641	0.12177	5	5	pseudo_transcript_0	0.103412	0.0971897	5	5
pseudo_14214	pseudo_transcript_0	0.0173849	-0.0568428	5	5	pseudo_transcript_0	0.0659165	-0.115657	5	5	pseudo_transcript_0	0.0239854	-0.0854314	5	5	pseudo_transcript_0	0.33089	0.0308261	5	5	pseudo_transcript_0	0.519678	0.0267575	4	4	pseudo_transcript_0	0.489188	0.0269571	4	4	pseudo_transcript_0	0.156472	-0.124546	5	5	pseudo_transcript_0	0.286796	-0.21312	5	5	pseudo_transcript_0	0.209701	-0.168833	5	5
pseudo_14215	pseudo_transcript_0	0.919221	-0.0199763	5	5	pseudo_transcript_0	0.469535	0.0288777	5	5	pseudo_transcript_0	0.672128	0.00636617	5	5	pseudo_transcript_0	0.0648933	-0.0937514	5	5	pseudo_transcript_0	0.834174	-0.148808	5	5	pseudo_transcript_0	0.27613	-0.0962034	5	5	pseudo_transcript_0	0.270521	-0.202534	5	5	pseudo_transcript_0	0.462344	-0.102813	5	5	pseudo_transcript_0	0.349601	-0.106866	5	5
pseudo_14216	pseudo_transcript_0	0.673679	-0.0171903	5	5	pseudo_transcript_0	0.794428	0.00677972	5	5	pseudo_transcript_0	0.995666	-0.00645844	5	5	pseudo_transcript_0	0.163917	0.0595368	5	5	pseudo_transcript_0	0.390475	0.0288765	5	5	pseudo_transcript_0	0.109506	0.0442067	5	5	pseudo_transcript_0	0.329912	0.0236797	5	5	pseudo_transcript_0	0.244432	0.0650936	5	5	pseudo_transcript_0	0.211527	0.0337371	5	5
pseudo_14217	pseudo_transcript_0	0.0832004	-0.0546636	5	5	pseudo_transcript_0	0.516938	-0.00849866	5	5	pseudo_transcript_0	0.11591	-0.0372075	5	5	pseudo_transcript_0	0.0667355	0.119352	5	5	pseudo_transcript_0	0.836463	0.0402513	5	5	pseudo_transcript_0	0.293906	0.049727	5	5	pseudo_transcript_0	0.837809	0.0211786	5	5	pseudo_transcript_0	0.837809	0.00565182	5	5	pseudo_transcript_0	0.91222	0.0160452	5	5
pseudo_14218	pseudo_transcript_0	0.140574	0.0391696	5	5	pseudo_transcript_0	0.490301	-0.0145584	5	5	pseudo_transcript_0	0.569612	0.00390559	5	5	pseudo_transcript_0	0.696216	0.0168437	5	5	pseudo_transcript_0	0.0664807	0.076016	5	5	pseudo_transcript_0	0.155397	0.0478379	5	5	pseudo_transcript_0	0.183961	0.0916494	5	5	pseudo_transcript_0	0.209679	0.0830941	5	5	pseudo_transcript_0	0.151826	0.0843881	5	5
pseudo_14219	pseudo_transcript_0	0.956399	0.00556891	5	5	pseudo_transcript_0	0.336635	0.0166794	5	5	pseudo_transcript_0	0.516982	0.0223038	5	5	pseudo_transcript_0	0.201728	0.0704295	5	5	pseudo_transcript_0	0.753819	-0.0223491	5	5	pseudo_transcript_0	0.375244	0.0240402	5	5	pseudo_transcript_0	0.228427	0.113161	5	5	pseudo_transcript_0	0.606061	0.0275883	5	5	pseudo_transcript_0	0.255692	0.0668328	5	5
pseudo_1422	pseudo_transcript_0	0.694523	0.00910549	5	5	pseudo_transcript_0	0.457312	0.0410067	5	5	pseudo_transcript_0	0.437837	0.0242092	5	5	pseudo_transcript_0	0.335694	-0.0555282	5	5	pseudo_transcript_0	0.145441	-0.081686	5	5	pseudo_transcript_0	0.108949	-0.061573	5	5	pseudo_transcript_0	0.722129	-0.0765092	5	5	pseudo_transcript_0	0.919307	-0.0511491	5	5	pseudo_transcript_0	0.961367	-0.0763145	5	5
pseudo_14220	pseudo_transcript_0	0.8868	0.00207011	4	4	pseudo_transcript_0	0.431083	-0.0179226	4	4	pseudo_transcript_0	0.538939	-0.00550426	4	4	pseudo_transcript_0	0.431954	-0.0389345	4	4	pseudo_transcript_0	0.303601	0.0465961	4	4	pseudo_transcript_0	0.866145	0.00383081	4	4	pseudo_transcript_0	0.43429	-0.0368369	4	4	pseudo_transcript_0	0.767898	0.0181502	4	4	pseudo_transcript_0	0.776824	-0.019726	4	4
pseudo_14221	pseudo_transcript_0	0.453773	-0.0253964	5	5	pseudo_transcript_0	0.898325	0.0156349	5	5	pseudo_transcript_0	0.653336	-0.0161082	5	5	pseudo_transcript_0	0.290619	0.0277035	5	5	pseudo_transcript_0	0.522046	-0.0323985	5	5	pseudo_transcript_0	0.987941	0.00361182	5	5	pseudo_transcript_0	0.974391	-0.0158214	5	5	pseudo_transcript_0	0.791859	-0.07019	5	5	pseudo_transcript_0	0.8871	-0.0491835	5	5
pseudo_14222	pseudo_transcript_0	0.783612	0.00299518	5	5	pseudo_transcript_0	0.500866	-0.148724	5	5	pseudo_transcript_0	0.368821	-0.069876	5	5	pseudo_transcript_0	0.0602423	-0.0710658	5	5	pseudo_transcript_0	0.392789	0.245143	5	5	pseudo_transcript_0	0.639401	0.0891079	5	5	pseudo_transcript_0	0.131788	-0.0359867	5	5	pseudo_transcript_0	0.719633	-0.0375412	5	5	pseudo_transcript_0	0.301178	-0.036764	5	5
pseudo_14223	pseudo_transcript_0	0.43636	-0.0161244	5	5	pseudo_transcript_0	0.520184	-0.0259061	5	5	pseudo_transcript_0	0.360862	-0.0153559	5	5	pseudo_transcript_0	0.703027	0.0222594	5	5	pseudo_transcript_0	0.594609	0.02433	5	5	pseudo_transcript_0	0.555559	0.0188257	5	5	pseudo_transcript_0	0.788649	-0.044062	5	5	pseudo_transcript_0	0.770736	-0.0208796	5	5	pseudo_transcript_0	0.78414	-0.0266835	5	5
pseudo_14224	pseudo_transcript_0	0.38695	-0.0270885	5	5	pseudo_transcript_0	0.496626	0.00570756	5	5	pseudo_transcript_0	0.923114	-0.00328836	5	5	pseudo_transcript_0	0.0052319	0.0873913	5	5	pseudo_transcript_0	0.83908	0.0131411	5	5	pseudo_transcript_0	0.0758868	0.0653087	5	5	pseudo_transcript_0	0.0984151	0.0993955	5	5	pseudo_transcript_0	0.506614	0.0429513	5	5	pseudo_transcript_0	0.200154	0.0899362	5	5
pseudo_14225	pseudo_transcript_0	0.603635	0.0112723	5	5	pseudo_transcript_0	0.15135	0.0602998	5	5	pseudo_transcript_0	0.117664	0.0346713	5	5	pseudo_transcript_0	0.844241	0.0426951	5	5	pseudo_transcript_0	0.0266787	-0.130665	5	5	pseudo_transcript_0	0.115787	-0.0768398	5	5	pseudo_transcript_0	0.705336	0.0438492	5	5	pseudo_transcript_0	0.623056	-0.0406645	5	5	pseudo_transcript_0	0.934106	-0.0259242	5	5
pseudo_14226	pseudo_transcript_0	0.475451	-0.0152177	4	4	pseudo_transcript_0	0.370424	-0.0185146	4	4	pseudo_transcript_0	0.366435	-0.0168661	4	4	pseudo_transcript_0	0.214191	-0.0525076	4	4	pseudo_transcript_0	0.935436	-0.0040355	4	4	pseudo_transcript_0	0.317048	-0.0284386	4	4	pseudo_transcript_0	0.161764	-0.106971	4	4	pseudo_transcript_0	0.420714	-0.0362778	4	4	pseudo_transcript_0	0.198578	-0.0883172	4	4
pseudo_14227	pseudo_transcript_0	0.613858	-0.0378593	5	5	pseudo_transcript_0	0.346598	-0.0386693	5	5	pseudo_transcript_0	0.48248	-0.0382643	5	5	pseudo_transcript_0	0.788092	-0.00403706	5	5	pseudo_transcript_0	0.672071	0.0236423	5	5	pseudo_transcript_0	0.670928	0.0152172	5	5	pseudo_transcript_0	0.588702	-0.0737372	5	5	pseudo_transcript_0	0.52792	-0.074975	5	5	pseudo_transcript_0	0.586087	-0.078145	5	5
pseudo_14228	pseudo_transcript_0	0.272551	-0.0199334	5	5	pseudo_transcript_0	0.303723	-0.0253641	5	5	pseudo_transcript_0	0.227425	-0.0277401	5	5	pseudo_transcript_0	0.44478	0.0495745	5	5	pseudo_transcript_0	0.44479	0.0385986	5	5	pseudo_transcript_0	0.359183	0.0356443	5	5	pseudo_transcript_0	0.865264	-0.0197255	5	5	pseudo_transcript_0	0.973726	0.00089527	5	5	pseudo_transcript_0	0.897003	-0.00997064	5	5
pseudo_14229	pseudo_transcript_0	0.108284	-0.0269089	5	5	pseudo_transcript_0	0.719511	-0.00900897	5	5	pseudo_transcript_0	0.260534	-0.0179589	5	5	pseudo_transcript_0	0.331722	0.0148808	5	5	pseudo_transcript_0	0.511756	-0.0418378	5	5	pseudo_transcript_0	0.853442	-0.000988285	5	5	pseudo_transcript_0	0.984367	-0.0704373	5	5	pseudo_transcript_0	0.321294	-0.0526601	5	5	pseudo_transcript_0	0.521268	-0.0583947	5	5
pseudo_1423	pseudo_transcript_0	0.662743	0.00624349	5	5	pseudo_transcript_0	0.39895	-0.0163721	5	5	pseudo_transcript_0	0.796576	-0.00841985	5	5	pseudo_transcript_0	0.25205	-0.0713024	5	5	pseudo_transcript_0	0.865345	-0.0475043	5	5	pseudo_transcript_0	0.60499	-0.0369175	5	5	pseudo_transcript_0	0.512501	-0.0510029	5	5	pseudo_transcript_0	0.692373	-0.0711312	5	5	pseudo_transcript_0	0.538774	-0.0525498	5	5
pseudo_14230	pseudo_transcript_0	0.258577	0.0250168	5	5	pseudo_transcript_0	0.108094	0.0428546	5	5	pseudo_transcript_0	0.116492	0.0294544	5	5	pseudo_transcript_0	0.425109	-0.0352004	5	5	pseudo_transcript_0	0.655657	-0.0196048	5	5	pseudo_transcript_0	0.429941	-0.0299279	5	5	pseudo_transcript_0	0.889587	0.014643	5	5	pseudo_transcript_0	0.381989	0.0596861	5	5	pseudo_transcript_0	0.554331	0.0387437	5	5
pseudo_14231	pseudo_transcript_0	0.271094	0.00917766	5	5	pseudo_transcript_0	0.242658	0.0225167	5	5	pseudo_transcript_0	0.265523	0.0356783	5	5	pseudo_transcript_0	0.706131	-0.0292446	5	5	pseudo_transcript_0	0.240044	-0.0607345	5	5	pseudo_transcript_0	0.376149	-0.0275798	5	5	pseudo_transcript_0	0.674619	-0.0357661	5	5	pseudo_transcript_0	0.991019	0.0215944	5	5	pseudo_transcript_0	0.770695	0.0225548	5	5
pseudo_14232	pseudo_transcript_1	0.526113	0.0347721	5	5	pseudo_transcript_0	0.690977	-0.0595014	5	5	pseudo_transcript_1	0.699154	0.0377699	5	5	pseudo_transcript_0	0.00752115	-0.124356	5	5	pseudo_transcript_0	0.120832	-0.130081	5	5	pseudo_transcript_0	0.0225254	-0.127218	5	5	pseudo_transcript_0	0.073227	-0.275154	5	5	pseudo_transcript_0	0.139656	-0.26162	5	5	pseudo_transcript_0	0.0916044	-0.264611	5	5
pseudo_14233	pseudo_transcript_0	0.368892	0.0195178	5	5	pseudo_transcript_0	0.566706	0.0190749	5	5	pseudo_transcript_0	0.361301	0.0339392	5	5	pseudo_transcript_0	0.201728	0.0832102	5	5	pseudo_transcript_0	0.707855	0.00797585	5	5	pseudo_transcript_0	0.939761	0.0756224	5	5	pseudo_transcript_0	0.169541	0.154141	5	5	pseudo_transcript_0	0.848573	0.0303296	5	5	pseudo_transcript_0	0.422703	0.110177	5	5
pseudo_14234	pseudo_transcript_0	0.424162	0.0224456	5	5	pseudo_transcript_0	0.72953	0.0225491	5	5	pseudo_transcript_0	0.546587	0.024244	5	5	pseudo_transcript_0	0.423655	-0.042467	5	5	pseudo_transcript_0	0.364234	-0.0644036	5	5	pseudo_transcript_0	0.209976	-0.0492704	5	5	pseudo_transcript_0	0.915999	0.00817861	5	5	pseudo_transcript_0	0.825451	-0.050286	5	5	pseudo_transcript_0	0.997335	-0.0523966	5	5
pseudo_14235	pseudo_transcript_0	0.492901	-0.0652858	5	5	pseudo_transcript_0	0.645398	-0.0223308	5	5	pseudo_transcript_0	0.837464	-0.0291137	5	5	pseudo_transcript_0	0.703647	-0.052086	5	5	pseudo_transcript_0	0.36512	-0.0670443	5	5	pseudo_transcript_0	0.509804	-0.0593097	5	5	pseudo_transcript_0	0.52384	-0.201335	5	5	pseudo_transcript_0	0.670968	-0.164842	5	5	pseudo_transcript_0	0.950056	-0.16681	5	5
pseudo_14236	pseudo_transcript_0	0.714977	-0.0143395	5	5	pseudo_transcript_0	0.78703	-0.0101807	5	5	pseudo_transcript_0	0.81923	-0.00212223	5	5	pseudo_transcript_0	0.32387	0.031186	5	5	pseudo_transcript_0	0.611534	0.047488	5	5	pseudo_transcript_0	0.332135	0.0407468	5	5	pseudo_transcript_0	0.850533	0.000539211	5	5	pseudo_transcript_0	0.728384	-0.00735535	5	5	pseudo_transcript_0	0.793784	-0.00340807	5	5
pseudo_14237	pseudo_transcript_0	0.111719	0.0345942	5	5	pseudo_transcript_0	0.100266	0.0327526	5	5	pseudo_transcript_0	0.0743561	0.0336734	5	5	pseudo_transcript_0	0.945343	0.00048372	5	5	pseudo_transcript_0	0.749053	0.00657991	5	5	pseudo_transcript_0	0.840947	0.00604188	5	5	pseudo_transcript_0	0.156716	0.0646907	5	5	pseudo_transcript_0	0.115922	0.10423	5	5	pseudo_transcript_0	0.0935478	0.0806778	5	5
pseudo_14238	pseudo_transcript_0	0.746359	-0.0017262	5	5	pseudo_transcript_0	0.525617	-0.0102194	5	5	pseudo_transcript_0	0.817931	-0.00389583	5	5	pseudo_transcript_0	0.367006	0.0287843	5	5	pseudo_transcript_0	0.352838	0.0478953	5	5	pseudo_transcript_0	0.179935	0.0389392	5	5	pseudo_transcript_0	0.356217	0.052945	5	5	pseudo_transcript_0	0.530922	0.0371072	5	5	pseudo_transcript_0	0.387381	0.0394997	5	5
pseudo_14239	pseudo_transcript_0	0.128355	-0.024502	4	4	pseudo_transcript_0	0.0168681	-0.0948635	4	4	pseudo_transcript_0	0.0223523	-0.0596828	4	4	pseudo_transcript_0	0.212472	-0.0330834	4	4	pseudo_transcript_0	0.501028	0.0878727	4	4	pseudo_transcript_0	0.747741	0.0134817	4	4	pseudo_transcript_0	0.0951878	-0.155281	4	4	pseudo_transcript_0	0.058185	-0.107223	4	4	pseudo_transcript_0	0.0533691	-0.130314	4	4
pseudo_1424	pseudo_transcript_0	0.139007	0.0280022	5	5	pseudo_transcript_0	0.0909639	0.0445646	5	5	pseudo_transcript_0	0.051793	0.0346895	5	5	pseudo_transcript_0	0.161776	0.0496643	5	5	pseudo_transcript_0	0.969606	-0.0212467	5	5	pseudo_transcript_0	0.466616	0.0125454	5	5	pseudo_transcript_0	0.0561037	0.15836	5	5	pseudo_transcript_0	0.203092	0.0459138	5	5	pseudo_transcript_0	0.0832571	0.125987	5	5
pseudo_14240	pseudo_transcript_0	0.405065	-0.0149627	5	5	pseudo_transcript_0	0.314649	-0.0107668	5	5	pseudo_transcript_0	0.981667	-0.0128647	5	5	pseudo_transcript_0	0.416426	0.0427609	5	5	pseudo_transcript_0	0.072165	0.102159	4	4	pseudo_transcript_0	0.0698612	0.0501589	4	4	pseudo_transcript_0	0.461076	0.00329055	5	5	pseudo_transcript_0	0.299428	-0.0662307	5	5	pseudo_transcript_0	0.269928	-0.0458409	5	5
pseudo_14241	pseudo_transcript_0	0.79357	0.00571512	5	5	pseudo_transcript_0	0.983342	-0.00662785	5	5	pseudo_transcript_0	0.989666	0.00182116	5	5	pseudo_transcript_0	0.610645	0.018157	5	5	pseudo_transcript_0	0.43389	-0.0304388	5	5	pseudo_transcript_0	0.723712	-0.0101553	5	5	pseudo_transcript_0	0.497585	0.0139526	5	5	pseudo_transcript_0	0.430977	-0.0287765	5	5	pseudo_transcript_0	0.8937	-0.0078866	5	5
pseudo_14242	pseudo_transcript_0	0.550357	0.0180309	5	5	pseudo_transcript_0	0.080038	0.0576671	5	5	pseudo_transcript_0	0.127164	0.0421577	5	5	pseudo_transcript_0	0.407375	0.0488205	5	5	pseudo_transcript_0	0.386789	-0.0547221	5	5	pseudo_transcript_0	0.972537	-0.0204157	5	5	pseudo_transcript_0	0.250052	0.0876517	5	5	pseudo_transcript_0	0.264763	0.0103508	5	5	pseudo_transcript_0	0.204291	0.0490012	5	5
pseudo_14243	pseudo_transcript_0	0.870703	-0.00443781	5	5	pseudo_transcript_0	0.965361	0.00056626	5	5	pseudo_transcript_0	0.843997	0.000886356	5	5	pseudo_transcript_0	0.97999	0.00936712	5	5	pseudo_transcript_0	0.950922	-0.0167603	5	5	pseudo_transcript_0	0.90509	-0.0039243	5	5	pseudo_transcript_0	0.96442	-0.00461273	5	5	pseudo_transcript_0	0.933881	-0.00769527	5	5	pseudo_transcript_0	0.954047	-0.00902733	5	5
pseudo_14244	pseudo_transcript_0	0.301222	0.0396908	4	4	pseudo_transcript_0	0.0937354	0.096989	4	4	pseudo_transcript_0	0.117854	0.0676362	4	4	pseudo_transcript_0	0.58601	-0.0389377	4	4	pseudo_transcript_0	0.00516034	-0.214621	4	4	pseudo_transcript_0	0.00743461	-0.125768	4	4	pseudo_transcript_0	0.616887	0.0626214	4	4	pseudo_transcript_0	0.934231	-0.0344672	4	4	pseudo_transcript_0	0.691069	0.0140771	4	4
pseudo_14245	pseudo_transcript_0	0.218725	0.0192324	5	5	pseudo_transcript_0	0.39895	-0.0256869	5	5	pseudo_transcript_0	0.985667	0.000430012	5	5	pseudo_transcript_0	0.271593	-0.0341815	5	5	pseudo_transcript_0	0.040409	0.214374	5	5	pseudo_transcript_0	0.500682	0.0793186	5	5	pseudo_transcript_0	0.638466	-0.0122101	5	5	pseudo_transcript_0	0.13448	0.210395	5	5	pseudo_transcript_0	0.652005	0.125975	5	5
pseudo_14246	pseudo_transcript_0	0.218569	0.0689109	5	5	pseudo_transcript_0	0.62338	0.0462554	5	5	pseudo_transcript_0	0.338479	0.0437478	5	5	pseudo_transcript_0	0.0613349	-0.100558	5	5	pseudo_transcript_0	0.0801609	-0.120181	5	5	pseudo_transcript_0	0.0436191	-0.110369	5	5	pseudo_transcript_0	0.763732	-0.0265598	5	5	pseudo_transcript_0	0.719009	-0.0771794	5	5	pseudo_transcript_0	0.844407	-0.0874469	5	5
pseudo_14247	pseudo_transcript_0	0.0834978	-0.0959829	5	5	pseudo_transcript_0	0.948061	0.0134599	5	5	pseudo_transcript_0	0.528942	-0.0535502	5	5	pseudo_transcript_0	0.256929	0.0580838	5	5	pseudo_transcript_0	0.386329	-0.0533687	5	5	pseudo_transcript_0	0.804364	-0.0186315	5	5	pseudo_transcript_0	0.179597	-0.103984	5	5	pseudo_transcript_0	0.724629	-0.117507	5	5	pseudo_transcript_0	0.397551	-0.110745	5	5
pseudo_14248	pseudo_transcript_0	0.559308	0.0038712	5	5	pseudo_transcript_0	0.290377	0.0362126	5	5	pseudo_transcript_0	0.323926	0.00954931	5	5	pseudo_transcript_0	0.906823	-0.0344317	5	5	pseudo_transcript_0	0.125722	-0.0726998	5	5	pseudo_transcript_0	0.28701	-0.0423346	5	5	pseudo_transcript_0	0.8261	0.0348634	5	5	pseudo_transcript_0	0.577259	-0.0368086	5	5	pseudo_transcript_0	0.915532	-0.0184385	5	5
pseudo_14249	pseudo_transcript_0	0.53734	-0.0255491	5	5	pseudo_transcript_0	0.310248	-0.0236451	5	5	pseudo_transcript_0	0.393811	-0.0255015	5	5	pseudo_transcript_0	0.492464	0.034514	5	5	pseudo_transcript_0	0.0261107	0.126158	5	5	pseudo_transcript_0	0.110253	0.0968307	5	5	pseudo_transcript_0	0.788007	-0.00884824	5	5	pseudo_transcript_0	0.131148	0.122306	5	5	pseudo_transcript_0	0.394298	0.0403423	5	5
pseudo_1425	pseudo_transcript_0	0.959392	-0.0187967	5	5	pseudo_transcript_0	0.36575	0.0318976	5	5	pseudo_transcript_0	0.653336	0.00685124	5	5	pseudo_transcript_0	0.356881	-0.031707	5	5	pseudo_transcript_0	0.221003	-0.0660249	5	5	pseudo_transcript_0	0.120329	-0.0366154	5	5	pseudo_transcript_0	0.426599	-0.0626109	5	5	pseudo_transcript_0	0.422247	-0.0453537	5	5	pseudo_transcript_0	0.378275	-0.0539823	5	5
pseudo_14250	pseudo_transcript_0	0.0163347	-0.0447594	4	4	pseudo_transcript_0	0.447941	-0.00774049	4	4	pseudo_transcript_0	0.39175	-0.0272673	4	4	pseudo_transcript_0	0.824997	-0.0325945	4	4	pseudo_transcript_0	0.893096	-0.0541057	4	4	pseudo_transcript_0	0.859502	-0.0375791	4	4	pseudo_transcript_0	0.118427	-0.149082	4	4	pseudo_transcript_0	0.680914	-0.0994012	4	4	pseudo_transcript_0	0.35686	-0.119223	4	4
pseudo_14251	pseudo_transcript_0	0.632747	-0.0271322	5	5	pseudo_transcript_0	0.502994	-0.0371407	5	5	pseudo_transcript_0	0.475734	-0.0279306	5	5	pseudo_transcript_0	0.294068	-0.0111386	5	5	pseudo_transcript_0	0.630454	-0.016125	5	5	pseudo_transcript_0	0.480608	-0.0236157	5	5	pseudo_transcript_0	0.49284	-0.100416	5	5	pseudo_transcript_0	0.336577	-0.162978	5	5	pseudo_transcript_0	0.452273	-0.105121	5	5
pseudo_14252	pseudo_transcript_0	0.608591	-0.00985532	5	5	pseudo_transcript_0	0.945402	-0.00236475	5	5	pseudo_transcript_0	0.791421	-0.00966516	5	5	pseudo_transcript_0	0.103128	-0.0475636	5	5	pseudo_transcript_0	0.306361	-0.0901161	5	5	pseudo_transcript_0	0.152006	-0.0696296	5	5	pseudo_transcript_0	0.122441	-0.0830261	5	5	pseudo_transcript_0	0.360581	-0.163344	5	5	pseudo_transcript_0	0.235329	-0.100555	5	5
pseudo_14253	pseudo_transcript_0	0.49818	0.014129	5	5	pseudo_transcript_0	0.44552	0.0170377	5	5	pseudo_transcript_0	0.297611	0.00742924	5	5	pseudo_transcript_0	0.249979	0.0662301	5	5	pseudo_transcript_1	0.563111	0.0100074	5	5	pseudo_transcript_0	0.189383	0.0353108	5	5	pseudo_transcript_0	0.0917274	0.126495	5	5	pseudo_transcript_0	0.413145	0.0413749	5	5	pseudo_transcript_0	0.121134	0.0402452	5	5
pseudo_14254	pseudo_transcript_0	0.504023	0.0129646	5	5	pseudo_transcript_0	0.567837	-0.0675153	5	5	pseudo_transcript_0	0.857097	-0.0272754	5	5	pseudo_transcript_0	0.599848	-0.0297192	5	5	pseudo_transcript_0	0.199673	0.0637663	5	5	pseudo_transcript_0	0.333813	0.0139808	5	5	pseudo_transcript_0	0.773288	-0.01805	5	5	pseudo_transcript_0	0.885635	-0.0206276	5	5	pseudo_transcript_0	0.864719	-0.0193388	5	5
pseudo_14255	pseudo_transcript_0	0.207077	-0.0139328	5	5	pseudo_transcript_0	0.240309	-0.0145394	5	5	pseudo_transcript_0	0.251441	-0.0361067	5	5	pseudo_transcript_0	0.907817	-0.00272516	5	5	pseudo_transcript_0	0.877215	0.0819359	5	5	pseudo_transcript_0	0.91441	0.011321	5	5	pseudo_transcript_0	0.343328	-0.0432134	5	5	pseudo_transcript_0	0.572143	-0.000251173	5	5	pseudo_transcript_0	0.417888	-0.0217323	5	5
pseudo_14256	pseudo_transcript_0	0.0577381	0.0509046	5	5	pseudo_transcript_0	0.612788	-0.00882576	5	5	pseudo_transcript_0	0.321473	0.0109401	5	5	pseudo_transcript_0	0.581951	0.0882982	5	5	pseudo_transcript_0	0.453318	0.10505	5	5	pseudo_transcript_0	0.807614	0.102408	5	5	pseudo_transcript_0	0.0699463	0.202484	5	5	pseudo_transcript_0	0.421042	0.0966325	5	5	pseudo_transcript_0	0.157391	0.131056	5	5
pseudo_14257	pseudo_transcript_0	0.193874	0.0602084	5	5	pseudo_transcript_0	0.754144	0.0153812	5	5	pseudo_transcript_0	0.348267	0.0227393	5	5	pseudo_transcript_0	0.0557639	-0.0910877	5	5	pseudo_transcript_0	0.23489	0.0778236	5	5	pseudo_transcript_0	0.746488	-0.0102989	5	5	pseudo_transcript_0	0.800868	-0.0101213	5	5	pseudo_transcript_0	0.189527	0.155936	5	5	pseudo_transcript_0	0.459337	0.0631945	5	5
pseudo_14258	pseudo_transcript_0	0.575709	0.0337268	5	5	pseudo_transcript_0	0.177951	0.0263253	5	5	pseudo_transcript_0	0.254563	0.0254742	5	5	pseudo_transcript_0	0.135171	-0.112668	5	5	pseudo_transcript_0	0.163361	-0.0485015	5	5	pseudo_transcript_0	0.0588566	-0.0842136	5	5	pseudo_transcript_0	0.486552	-0.054189	5	5	pseudo_transcript_0	0.339098	0.0175775	5	5	pseudo_transcript_0	0.350032	-0.00571559	5	5
pseudo_14259	pseudo_transcript_0	0.0845457	0.0391219	5	5	pseudo_transcript_0	0.668946	0.0227958	5	5	pseudo_transcript_0	0.123865	0.0233124	5	5	pseudo_transcript_0	0.0531405	-0.0948349	5	5	pseudo_transcript_0	0.260213	0.0603302	5	5	pseudo_transcript_0	0.550503	-0.0238977	5	5	pseudo_transcript_0	0.68378	-0.0541258	5	5	pseudo_transcript_0	0.162155	0.0985143	5	5	pseudo_transcript_0	0.542643	0.0294594	5	5
pseudo_1426	pseudo_transcript_0	0.748255	-0.0645214	5	5	pseudo_transcript_0	0.0436212	-0.10221	5	5	pseudo_transcript_0	0.452783	-0.0894124	5	5	pseudo_transcript_0	0.244593	-0.0387794	4	4	pseudo_transcript_0	0.410937	0.0667664	4	4	pseudo_transcript_0	0.980147	-0.000811803	4	4	pseudo_transcript_0	0.374768	-0.217797	5	5	pseudo_transcript_0	0.55023	-0.205004	5	5	pseudo_transcript_0	0.481936	-0.206721	5	5
pseudo_14260	pseudo_transcript_0	0.214073	0.0200874	5	5	pseudo_transcript_0	0.139576	0.043451	5	5	pseudo_transcript_0	0.119836	0.039241	5	5	pseudo_transcript_0	0.710485	0.0177799	5	5	pseudo_transcript_0	0.377214	-0.0523792	5	5	pseudo_transcript_0	0.799819	-0.0123412	5	5	pseudo_transcript_0	0.249709	0.123141	5	5	pseudo_transcript_0	0.572143	0.0518402	5	5	pseudo_transcript_0	0.323982	0.0719035	5	5
pseudo_14261	pseudo_transcript_0	0.239394	-0.0241123	5	5	pseudo_transcript_0	0.922824	0.0062101	5	5	pseudo_transcript_0	0.480399	-0.0172735	5	5	pseudo_transcript_0	0.910137	0.0270722	5	5	pseudo_transcript_0	0.909659	-0.0123811	5	5	pseudo_transcript_0	0.965173	-0.00854097	5	5	pseudo_transcript_0	0.499172	-0.0661632	5	5	pseudo_transcript_0	0.982372	-0.0644552	5	5	pseudo_transcript_0	0.647197	-0.0649389	5	5
pseudo_14262	pseudo_transcript_0	0.023261	0.0518442	5	5	pseudo_transcript_0	0.531627	0.0374206	5	5	pseudo_transcript_0	0.1069	0.047113	5	5	pseudo_transcript_0	0.0537087	-0.0941593	5	5	pseudo_transcript_0	0.91464	0.00375356	5	5	pseudo_transcript_0	0.333813	-0.0470517	5	5	pseudo_transcript_0	0.839764	0.0010039	5	5	pseudo_transcript_0	0.406985	0.0767271	5	5	pseudo_transcript_0	0.771334	0.0270987	5	5
pseudo_14263	pseudo_transcript_0	0.0599169	0.0380583	5	5	pseudo_transcript_0	0.418368	0.0368145	5	5	pseudo_transcript_0	0.0969322	0.0325377	5	5	pseudo_transcript_0	0.308533	0.0460906	5	5	pseudo_transcript_0	0.520958	0.0281021	5	5	pseudo_transcript_0	0.257686	0.0406307	5	5	pseudo_transcript_0	0.0348649	0.151383	5	5	pseudo_transcript_0	0.167478	0.0795951	5	5	pseudo_transcript_0	0.0351113	0.115489	5	5
pseudo_14264	pseudo_transcript_0	0.574002	-0.0177064	5	5	pseudo_transcript_0	0.291522	0.00310684	5	5	pseudo_transcript_0	0.709079	-0.00138229	5	5	pseudo_transcript_0	0.0222198	0.0721541	5	5	pseudo_transcript_0	0.641205	0.0226355	5	5	pseudo_transcript_0	0.103677	0.0552647	5	5	pseudo_transcript_0	0.307657	0.0669718	5	5	pseudo_transcript_0	0.283415	0.0531203	5	5	pseudo_transcript_0	0.234014	0.0511626	5	5
pseudo_14265	pseudo_transcript_0	0.458313	-0.0466585	5	5	pseudo_transcript_0	0.568687	0.0154877	5	5	pseudo_transcript_0	0.732218	-0.0147334	5	5	pseudo_transcript_0	0.97999	0.0506241	5	5	pseudo_transcript_0	0.178127	-0.100543	5	5	pseudo_transcript_0	0.427492	-0.0342539	5	5	pseudo_transcript_0	0.495473	-0.0494935	5	5	pseudo_transcript_0	0.234934	-0.134834	5	5	pseudo_transcript_0	0.258145	-0.0921636	5	5
pseudo_14266	pseudo_transcript_0	0.846777	-0.0114276	5	5	pseudo_transcript_0	0.432432	-0.0262544	5	5	pseudo_transcript_0	0.806265	-0.0126772	5	5	pseudo_transcript_0	0.980657	0.0303016	5	5	pseudo_transcript_0	0.781963	-0.0251745	5	5	pseudo_transcript_0	0.581754	0.00371396	5	5	pseudo_transcript_0	0.8489	0.0235304	5	5	pseudo_transcript_0	0.58011	-0.0740668	5	5	pseudo_transcript_0	0.756683	0.000501563	5	5
pseudo_14267	pseudo_transcript_0	0.757128	-0.0260088	5	5	pseudo_transcript_0	0.969355	-0.00581076	5	5	pseudo_transcript_0	0.50303	-0.00390284	5	5	pseudo_transcript_0	0.81751	0.0508998	5	5	pseudo_transcript_0	0.849238	0.0289503	5	5	pseudo_transcript_0	0.643608	0.00151388	5	5	pseudo_transcript_0	0.252809	-0.00886883	5	5	pseudo_transcript_0	0.616586	0.0303473	5	5	pseudo_transcript_0	0.710161	0.00163031	5	5
pseudo_14268	pseudo_transcript_0	0.723093	-0.0654586	5	5	pseudo_transcript_0	0.96869	-0.0171549	5	5	pseudo_transcript_0	0.662402	-0.0212706	5	5	pseudo_transcript_0	0.690752	0.0284832	4	4	pseudo_transcript_0	0.574504	-0.00457513	4	4	pseudo_transcript_0	0.729317	0.011954	4	4	pseudo_transcript_0	0.678888	-0.160347	5	5	pseudo_transcript_0	0.699152	-0.102093	5	5	pseudo_transcript_0	0.602276	-0.13122	5	5
pseudo_14269	pseudo_transcript_0	0.205878	-0.0188477	5	5	pseudo_transcript_0	0.224951	-0.0335305	5	5	pseudo_transcript_0	0.17227	-0.0180901	5	5	pseudo_transcript_0	0.397042	0.0768346	5	5	pseudo_transcript_0	0.586515	0.0236434	5	5	pseudo_transcript_0	0.756683	0.0302756	5	5	pseudo_transcript_0	0.710918	0.0419456	5	5	pseudo_transcript_0	0.777759	-0.0359552	5	5	pseudo_transcript_0	0.766866	0.0029952	5	5
pseudo_1427	pseudo_transcript_0	0.674289	-0.00574245	5	5	pseudo_transcript_0	0.897664	-0.00509894	5	5	pseudo_transcript_0	0.868263	-0.0074106	5	5	pseudo_transcript_0	0.122748	-0.0770278	5	5	pseudo_transcript_0	0.895733	-0.0375135	5	5	pseudo_transcript_0	0.310829	-0.054163	5	5	pseudo_transcript_0	0.109309	-0.132978	5	5	pseudo_transcript_0	0.504482	-0.0439694	5	5	pseudo_transcript_0	0.222409	-0.0482306	5	5
pseudo_14270	pseudo_transcript_0	0.985682	0.00736574	5	5	pseudo_transcript_0	0.54486	-0.0174872	5	5	pseudo_transcript_0	0.719678	-0.00506074	5	5	pseudo_transcript_0	0.912788	0.00725773	5	5	pseudo_transcript_0	0.373605	-0.0657635	5	5	pseudo_transcript_0	0.622685	-0.0227029	5	5	pseudo_transcript_0	0.713404	0.0356602	5	5	pseudo_transcript_0	0.543018	-0.18141	5	5	pseudo_transcript_0	0.997335	-0.112399	5	5
pseudo_14271	pseudo_transcript_0	0.939121	-0.0568557	5	5	pseudo_transcript_0	0.208339	-0.0508476	5	5	pseudo_transcript_0	0.602371	-0.0529928	5	5	pseudo_transcript_0	0.116782	0.154343	5	5	pseudo_transcript_0	0.942887	0.00216483	4	4	pseudo_transcript_0	0.588911	0.0216648	4	4	pseudo_transcript_0	0.188404	0.0838626	5	5	pseudo_transcript_0	0.357523	-0.0879871	5	5	pseudo_transcript_0	0.895021	-0.00633558	5	5
pseudo_14272	pseudo_transcript_0	0.393858	0.0213122	5	5	pseudo_transcript_0	0.958039	-0.00288576	5	5	pseudo_transcript_0	0.684362	0.00583014	5	5	pseudo_transcript_0	0.831177	0.00856755	5	5	pseudo_transcript_0	0.291942	0.0589484	5	5	pseudo_transcript_0	0.478521	0.0299594	5	5	pseudo_transcript_0	0.497057	0.0608695	5	5	pseudo_transcript_0	0.263337	0.0786138	5	5	pseudo_transcript_0	0.333495	0.0738822	5	5
pseudo_14273	pseudo_transcript_0	0.235747	0.0231282	5	5	pseudo_transcript_0	0.916195	0.00463072	5	5	pseudo_transcript_0	0.422212	0.0107135	5	5	pseudo_transcript_0	0.426566	-0.0459831	5	5	pseudo_transcript_0	0.659897	0.0279638	5	5	pseudo_transcript_0	0.925075	0.00639049	5	5	pseudo_transcript_0	0.893541	0.0128351	5	5	pseudo_transcript_0	0.424178	0.0745733	5	5	pseudo_transcript_0	0.621609	0.0606909	5	5
pseudo_14274	pseudo_transcript_0	0.0367403	-0.0377113	4	4	pseudo_transcript_0	0.152073	-0.0441142	4	4	pseudo_transcript_0	0.0513132	-0.0493936	4	4	pseudo_transcript_0	0.0130339	0.116201	4	4	pseudo_transcript_0	0.184348	0.0819214	4	4	pseudo_transcript_0	0.0184475	0.0955626	4	4	pseudo_transcript_0	0.277956	0.0614076	4	4	pseudo_transcript_0	0.869275	-0.0201755	4	4	pseudo_transcript_0	0.559714	0.0307103	4	4
pseudo_14275	pseudo_transcript_0	0.478279	0.0219741	5	5	pseudo_transcript_0	0.117372	-0.0320493	5	5	pseudo_transcript_0	0.40503	-0.00238637	5	5	pseudo_transcript_0	0.731136	-0.0175953	5	5	pseudo_transcript_0	0.801967	-0.00142198	5	5	pseudo_transcript_0	0.927076	-0.00636595	5	5	pseudo_transcript_0	0.768187	0.0193858	5	5	pseudo_transcript_0	0.180003	-0.109934	5	5	pseudo_transcript_0	0.514779	-0.00434775	5	5
pseudo_14276	pseudo_transcript_0	0.30477	-0.0330482	5	5	pseudo_transcript_0	0.737705	0.0238813	5	5	pseudo_transcript_0	0.659374	-0.0132392	5	5	pseudo_transcript_0	0.917431	0.00187795	5	5	pseudo_transcript_0	0.0305081	-0.0985914	5	5	pseudo_transcript_0	0.134577	-0.0612567	5	5	pseudo_transcript_0	0.189527	-0.120833	5	5	pseudo_transcript_0	0.104236	-0.118144	5	5	pseudo_transcript_0	0.131271	-0.119489	5	5
pseudo_14277	pseudo_transcript_0	0.473887	0.0355264	5	5	pseudo_transcript_0	0.162982	0.0447189	5	5	pseudo_transcript_0	0.258064	0.0493528	5	5	pseudo_transcript_0	0.0255435	-0.151434	5	5	pseudo_transcript_0	0.666582	-0.0254594	5	5	pseudo_transcript_0	0.205733	-0.0884468	5	5	pseudo_transcript_0	0.657045	-0.151744	5	5	pseudo_transcript_0	0.421765	0.120586	5	5	pseudo_transcript_0	0.725141	-0.0126198	5	5
pseudo_14278	pseudo_transcript_0	0.0388012	-0.0891433	5	5	pseudo_transcript_0	0.0149834	-0.0639497	5	5	pseudo_transcript_0	0.0108555	-0.0742696	5	5	pseudo_transcript_0	0.711108	-0.0308713	5	5	pseudo_transcript_0	0.650524	-0.118131	5	5	pseudo_transcript_0	0.684448	-0.0758176	5	5	pseudo_transcript_0	0.0808884	-0.254115	5	5	pseudo_transcript_0	0.0964777	-0.318503	5	5	pseudo_transcript_0	0.0814885	-0.275518	5	5
pseudo_14279	pseudo_transcript_0	0.327738	-0.0266331	5	5	pseudo_transcript_0	0.334958	-0.0298978	5	5	pseudo_transcript_0	0.240223	-0.0328782	5	5	pseudo_transcript_0	0.650149	0.00146608	5	5	pseudo_transcript_0	0.314751	0.0422915	5	5	pseudo_transcript_0	0.372087	0.0213072	5	5	pseudo_transcript_0	0.582967	-0.0351087	5	5	pseudo_transcript_0	0.808611	-0.0177776	5	5	pseudo_transcript_0	0.663482	-0.00790215	5	5
pseudo_1428	pseudo_transcript_0	0.793446	-0.00649274	4	4	pseudo_transcript_0	0.669847	-0.0100999	4	4	pseudo_transcript_0	0.660852	-0.0102822	4	4	pseudo_transcript_0	0.127154	-0.0591009	4	4	pseudo_transcript_0	0.539298	0.014528	4	4	pseudo_transcript_0	0.576669	-0.0133746	4	4	pseudo_transcript_0	0.115165	-0.0813526	4	4	pseudo_transcript_0	0.898718	-0.00114052	4	4	pseudo_transcript_0	0.412999	-0.0435151	4	4
pseudo_14280	pseudo_transcript_0	0.350076	0.0203804	5	5	pseudo_transcript_0	0.607521	0.0141618	5	5	pseudo_transcript_0	0.404559	0.0247349	5	5	pseudo_transcript_0	0.704889	-0.0184174	5	5	pseudo_transcript_0	0.50692	-0.0317632	5	5	pseudo_transcript_0	0.386654	-0.0126088	5	5	pseudo_transcript_0	0.763096	0.030134	5	5	pseudo_transcript_0	0.8326	-0.0290454	5	5	pseudo_transcript_0	0.86275	-0.0237095	5	5
pseudo_14281	pseudo_transcript_0	0.789711	0.0201173	5	5	pseudo_transcript_0	0.875897	0.0718471	5	5	pseudo_transcript_0	0.779215	0.0513682	5	5	pseudo_transcript_0	0.0408165	0.131405	5	5	pseudo_transcript_0	0.66841	-0.10596	5	5	pseudo_transcript_0	0.465589	0.00346372	5	5	pseudo_transcript_0	0.0544608	0.216025	5	5	pseudo_transcript_0	0.504482	0.0259577	5	5	pseudo_transcript_0	0.20251	0.120991	5	5
pseudo_14282	pseudo_transcript_0	0.156269	0.0305583	5	5	pseudo_transcript_0	0.906923	-0.00648188	5	5	pseudo_transcript_0	0.457323	0.0153423	5	5	pseudo_transcript_0	0.0986991	-0.0872255	5	5	pseudo_transcript_0	0.184	-0.0826421	5	5	pseudo_transcript_0	0.0284731	-0.0627058	5	5	pseudo_transcript_0	0.530376	-0.0328416	5	5	pseudo_transcript_0	0.146254	-0.115302	5	5	pseudo_transcript_0	0.203696	-0.0645424	5	5
pseudo_14283	pseudo_transcript_0	0.0282356	-0.066142	5	5	pseudo_transcript_0	0.134502	-0.0609749	5	5	pseudo_transcript_0	0.00665567	-0.0422682	5	5	pseudo_transcript_0	0.130855	0.109663	5	5	pseudo_transcript_0	0.338914	0.05491	5	5	pseudo_transcript_0	0.118932	0.0721491	5	5	pseudo_transcript_0	0.367189	-0.0439695	5	5	pseudo_transcript_0	0.498643	-0.0332592	5	5	pseudo_transcript_0	0.374221	-0.0431242	5	5
pseudo_14284	pseudo_transcript_0	0.27843	0.0193906	5	5	pseudo_transcript_0	0.87491	-4.29509e-05	5	5	pseudo_transcript_0	0.467501	0.00788719	5	5	pseudo_transcript_0	0.524081	0.0465996	5	5	pseudo_transcript_0	0.770413	0.0401133	5	5	pseudo_transcript_0	0.747124	0.0433564	5	5	pseudo_transcript_0	0.269074	0.0874161	5	5	pseudo_transcript_0	0.595041	0.0324558	5	5	pseudo_transcript_0	0.390139	0.0663431	5	5
pseudo_14285	pseudo_transcript_0	0.0774997	0.0410937	5	5	pseudo_transcript_0	0.0266589	0.0389352	5	5	pseudo_transcript_0	0.0190646	0.0375548	5	5	pseudo_transcript_0	0.435372	-0.021703	5	5	pseudo_transcript_0	0.0158228	-0.110565	5	5	pseudo_transcript_0	0.0323964	-0.0735515	5	5	pseudo_transcript_0	0.384491	0.043628	5	5	pseudo_transcript_0	0.456777	-0.0475353	5	5	pseudo_transcript_0	0.877214	-0.0183942	5	5
pseudo_14286	pseudo_transcript_0	0.216545	0.020596	5	5	pseudo_transcript_0	0.462383	0.0190262	5	5	pseudo_transcript_0	0.275698	0.019411	5	5	pseudo_transcript_0	0.898216	-0.0204223	5	5	pseudo_transcript_0	0.914972	0.0202495	5	5	pseudo_transcript_0	0.858715	-0.00201565	5	5	pseudo_transcript_0	0.315632	0.0174792	5	5	pseudo_transcript_0	0.367189	0.0501904	5	5	pseudo_transcript_0	0.27984	0.0259954	5	5
pseudo_14287	pseudo_transcript_0	0.52894	-0.0492126	4	4	pseudo_transcript_0	0.754371	-0.00970785	4	4	pseudo_transcript_0	0.857975	-0.0344744	4	4	pseudo_transcript_0	0.445218	0.0381673	4	4	pseudo_transcript_0	0.492027	0.0413599	5	5	pseudo_transcript_0	0.503455	-0.0218767	4	4	pseudo_transcript_0	0.566645	-0.0669749	4	4	pseudo_transcript_0	0.403221	0.000707109	5	5	pseudo_transcript_0	0.208539	-0.108484	4	4
pseudo_14288	pseudo_transcript_0	0.414549	-0.0294176	5	5	pseudo_transcript_0	0.761133	-0.021091	5	5	pseudo_transcript_0	0.304642	-0.0276304	5	5	pseudo_transcript_0	0.643842	0.022269	5	5	pseudo_transcript_0	0.294248	-0.0534632	5	5	pseudo_transcript_0	0.442309	-0.0209987	5	5	pseudo_transcript_0	0.486552	-0.0389472	5	5	pseudo_transcript_0	0.05605	-0.107581	5	5	pseudo_transcript_0	0.15961	-0.086064	5	5
pseudo_14289	pseudo_transcript_0	0.241064	-0.0358835	5	5	pseudo_transcript_0	0.3574	-0.0177715	5	5	pseudo_transcript_0	0.277173	-0.0221549	5	5	pseudo_transcript_0	0.519462	-0.0257406	5	5	pseudo_transcript_0	0.484669	0.0318153	5	5	pseudo_transcript_0	0.858715	0.00992346	5	5	pseudo_transcript_0	0.119839	-0.102765	5	5	pseudo_transcript_0	0.681944	0.0115981	5	5	pseudo_transcript_0	0.376921	-0.0330893	5	5
pseudo_1429	pseudo_transcript_0	0.827867	0.00869354	5	5	pseudo_transcript_0	0.394762	0.0203489	5	5	pseudo_transcript_0	0.552719	0.0133984	5	5	pseudo_transcript_1	0.196898	0.0566976	5	5	pseudo_transcript_0	0.261989	0.0510359	5	5	pseudo_transcript_1	0.170579	0.0541527	5	5	pseudo_transcript_1	0.410769	0.0189773	5	5	pseudo_transcript_0	0.0838308	0.107485	5	5	pseudo_transcript_0	0.237312	0.067624	5	5
pseudo_14290	pseudo_transcript_0	0.701317	-0.00436192	5	5	pseudo_transcript_0	0.748441	0.00224439	5	5	pseudo_transcript_0	0.945705	-0.0141034	5	5	pseudo_transcript_0	0.728622	0.0294769	5	5	pseudo_transcript_0	0.294248	0.0192443	5	5	pseudo_transcript_0	0.294293	0.0311472	5	5	pseudo_transcript_0	0.979046	-0.00890255	5	5	pseudo_transcript_0	0.488643	0.0527145	5	5	pseudo_transcript_0	0.66773	0.037693	5	5
pseudo_14291	pseudo_transcript_0	0.412452	0.00488106	4	4	pseudo_transcript_0	0.341477	0.0221407	4	4	pseudo_transcript_0	0.336028	0.0133654	4	4	pseudo_transcript_0	0.0694831	-0.0744525	4	4	pseudo_transcript_0	0.0876045	-0.126443	4	4	pseudo_transcript_0	0.020551	-0.0985677	4	4	pseudo_transcript_0	0.376457	-0.0726881	4	4	pseudo_transcript_0	0.372445	-0.114792	4	4	pseudo_transcript_0	0.349596	-0.0937401	4	4
pseudo_14292	pseudo_transcript_0	0.0651452	0.0471907	5	5	pseudo_transcript_0	0.0953582	0.0478376	5	5	pseudo_transcript_0	0.0601526	0.0449857	5	5	pseudo_transcript_0	0.452791	-0.0289156	5	5	pseudo_transcript_0	0.358508	-0.0376948	5	5	pseudo_transcript_0	0.349152	-0.0296385	5	5	pseudo_transcript_0	0.458292	0.0694713	5	5	pseudo_transcript_0	0.532564	0.0469106	5	5	pseudo_transcript_0	0.469022	0.0581909	5	5
pseudo_14293	pseudo_transcript_0	0.632363	0.0135498	4	4	pseudo_transcript_0	0.242834	-0.0208735	4	4	pseudo_transcript_0	0.516946	-0.00567209	4	4	pseudo_transcript_0	0.415702	0.0197328	4	4	pseudo_transcript_0	0.90644	0.0261595	4	4	pseudo_transcript_0	0.682576	0.0229462	4	4	pseudo_transcript_0	0.371946	0.0540947	4	4	pseudo_transcript_0	0.724135	-0.0566584	4	4	pseudo_transcript_0	0.776108	0.0193818	4	4
pseudo_14294	pseudo_transcript_0	0.553706	0.00885663	5	5	pseudo_transcript_0	0.410725	-0.0275113	5	5	pseudo_transcript_0	0.864319	-0.0194745	5	5	pseudo_transcript_0	0.881699	0.00327881	5	5	pseudo_transcript_0	0.887789	0.0293277	5	5	pseudo_transcript_0	0.877878	0.0118982	5	5	pseudo_transcript_0	0.68378	0.0338789	5	5	pseudo_transcript_0	0.645632	-0.0783575	5	5	pseudo_transcript_0	0.971353	-0.00665146	5	5
pseudo_14295	pseudo_transcript_0	0.986967	0.00513745	4	4	pseudo_transcript_0	0.272255	-0.021805	4	4	pseudo_transcript_0	0.45218	-0.00643651	4	4	pseudo_transcript_0	0.578316	0.00441836	4	4	pseudo_transcript_0	0.0694623	0.128946	4	4	pseudo_transcript_0	0.15772	0.0410991	4	4	pseudo_transcript_0	0.770749	0.0142682	4	4	pseudo_transcript_0	0.174421	0.0784859	4	4	pseudo_transcript_0	0.38686	0.0459539	4	4
pseudo_14296	pseudo_transcript_0	0.302807	0.0198845	5	5	pseudo_transcript_0	0.0424171	0.0526771	5	5	pseudo_transcript_0	0.0861809	0.0255965	5	5	pseudo_transcript_0	0.636069	-0.0128631	5	5	pseudo_transcript_0	0.0889084	-0.111948	5	5	pseudo_transcript_0	0.111569	-0.0636825	5	5	pseudo_transcript_0	0.566485	0.0269489	5	5	pseudo_transcript_0	0.975056	-0.0530071	5	5	pseudo_transcript_0	0.747175	0.0121459	5	5
pseudo_14297	pseudo_transcript_0	0.520423	-0.0110278	4	4	pseudo_transcript_0	0.424824	0.0251289	4	4	pseudo_transcript_0	0.796833	0.0098795	4	4	pseudo_transcript_0	0.690063	0.048112	4	4	pseudo_transcript_0	0.395917	-0.0352971	4	4	pseudo_transcript_0	0.97116	0.00354319	4	4	pseudo_transcript_0	0.803746	0.0340391	4	4	pseudo_transcript_0	0.970619	-0.000746124	4	4	pseudo_transcript_0	0.783992	0.0113497	4	4
pseudo_14298	pseudo_transcript_0	0.752054	-0.00315548	5	5	pseudo_transcript_0	0.532724	-0.0262633	5	5	pseudo_transcript_0	0.804971	-0.00788206	5	5	pseudo_transcript_0	0.555584	-0.0284092	5	5	pseudo_transcript_0	0.963598	0.0117307	5	5	pseudo_transcript_0	0.621499	-0.0124104	5	5	pseudo_transcript_0	0.687458	-0.0208271	5	5	pseudo_transcript_0	0.337416	-0.0465926	5	5	pseudo_transcript_0	0.473649	-0.0524631	5	5
pseudo_14299	pseudo_transcript_0	0.0894722	-0.0880962	5	5	pseudo_transcript_0	0.280956	-0.0804771	5	5	pseudo_transcript_0	0.123254	-0.0915144	5	5	pseudo_transcript_0	0.0506211	-0.135076	5	5	pseudo_transcript_0	0.476334	-0.105564	5	5	pseudo_transcript_0	0.0698546	-0.121056	5	5	pseudo_transcript_0	0.0394883	-0.4161	5	5	pseudo_transcript_0	0.248681	-0.310433	5	5	pseudo_transcript_0	0.0819278	-0.370399	5	5
pseudo_143	pseudo_transcript_0	0.754589	0.00506499	5	5	pseudo_transcript_0	0.59763	-0.0108391	5	5	pseudo_transcript_0	0.843344	-0.00603096	5	5	pseudo_transcript_0	0.41451	-0.0315343	5	5	pseudo_transcript_0	0.0370192	0.0917172	5	5	pseudo_transcript_0	0.266979	0.0410137	5	5	pseudo_transcript_0	0.60141	-0.0339069	5	5	pseudo_transcript_0	0.101075	0.0978182	5	5	pseudo_transcript_0	0.438331	0.0167402	5	5
pseudo_1430	pseudo_transcript_0	0.564333	-0.0280468	4	4	pseudo_transcript_0	0.962381	-0.00554295	4	4	pseudo_transcript_0	0.773128	-0.0167949	4	4	pseudo_transcript_0	0.97725	-0.00225432	4	4	pseudo_transcript_0	0.918323	-0.00281364	4	4	pseudo_transcript_0	0.876498	-0.00272358	4	4	pseudo_transcript_0	0.344632	-0.0636678	4	4	pseudo_transcript_0	0.877355	0.00775234	4	4	pseudo_transcript_0	0.680084	-0.0344037	4	4
pseudo_14300	pseudo_transcript_0	0.0811422	-0.0367523	5	5	pseudo_transcript_0	0.851604	0.0142162	5	5	pseudo_transcript_0	0.372393	-0.00671534	5	5	pseudo_transcript_0	0.491411	0.0757856	5	5	pseudo_transcript_0	0.528052	-0.0493276	5	5	pseudo_transcript_0	0.778488	0.0325821	5	5	pseudo_transcript_0	0.915999	0.0487055	5	5	pseudo_transcript_0	0.630741	-0.0507919	5	5	pseudo_transcript_0	0.8203	-0.0411814	5	5
pseudo_14301	pseudo_transcript_0	0.157492	-0.0374369	5	5	pseudo_transcript_0	0.296131	-0.0658229	5	5	pseudo_transcript_0	0.209607	-0.0471438	5	5	pseudo_transcript_0	0.977323	0.0208844	5	5	pseudo_transcript_0	0.869451	0.0172559	4	4	pseudo_transcript_0	0.375122	0.0303897	4	4	pseudo_transcript_0	0.263693	-0.0329591	5	5	pseudo_transcript_0	0.473076	-0.149462	5	5	pseudo_transcript_0	0.344889	-0.0912105	5	5
pseudo_14302	pseudo_transcript_0	0.156758	0.0357168	5	5	pseudo_transcript_0	0.898325	-0.00853593	5	5	pseudo_transcript_0	0.495072	0.0135904	5	5	pseudo_transcript_0	0.88896	0.00667404	5	5	pseudo_transcript_0	0.966936	0.00859527	5	5	pseudo_transcript_0	0.835698	0.0171159	5	5	pseudo_transcript_0	0.264942	0.0939417	5	5	pseudo_transcript_0	0.997672	-0.0164098	5	5	pseudo_transcript_0	0.60344	0.0630398	5	5
pseudo_14303	pseudo_transcript_0	0.396177	0.0174601	5	5	pseudo_transcript_0	0.960036	-0.00331353	5	5	pseudo_transcript_0	0.583301	0.00502847	5	5	pseudo_transcript_0	0.656481	-0.0122453	5	5	pseudo_transcript_0	0.739234	-0.0438409	5	5	pseudo_transcript_0	0.664818	-0.0304029	5	5	pseudo_transcript_0	0.837809	0.0412698	5	5	pseudo_transcript_0	0.678888	-0.0480234	5	5	pseudo_transcript_0	0.918183	-0.0210079	5	5
pseudo_14304	pseudo_transcript_0	0.959725	-0.00605224	5	5	pseudo_transcript_0	0.936763	0.0136631	5	5	pseudo_transcript_0	0.817282	-0.00185435	5	5	pseudo_transcript_0	0.771094	0.00308282	5	5	pseudo_transcript_0	0.920954	-0.018169	5	5	pseudo_transcript_0	0.985932	0.009867	5	5	pseudo_transcript_0	0.935207	0.00464519	5	5	pseudo_transcript_0	0.539155	0.0064229	5	5	pseudo_transcript_0	0.727648	0.00625469	5	5
pseudo_14305	pseudo_transcript_0	0.407424	-0.043467	5	5	pseudo_transcript_0	0.733929	-0.0118748	5	5	pseudo_transcript_0	0.442291	-0.0125208	5	5	pseudo_transcript_0	0.0419834	-0.0734456	5	5	pseudo_transcript_0	0.0153919	-0.127623	5	5	pseudo_transcript_0	0.00630555	-0.0988867	5	5	pseudo_transcript_0	0.0474397	-0.182123	5	5	pseudo_transcript_0	0.0125023	-0.178479	5	5	pseudo_transcript_0	0.00914755	-0.15665	5	5
pseudo_14306	pseudo_transcript_0	0.165543	-0.0701725	4	4	pseudo_transcript_0	0.349596	-0.0603421	4	4	pseudo_transcript_0	0.252126	-0.062521	4	4	pseudo_transcript_0	0.0896634	0.0655445	5	5	pseudo_transcript_0	0.870926	0.00056519	4	4	pseudo_transcript_0	0.948712	0.0333588	4	4	pseudo_transcript_0	0.734656	-0.0815474	5	5	pseudo_transcript_0	0.0953728	-0.139734	4	4	pseudo_transcript_0	0.113509	-0.112497	4	4
pseudo_14307	pseudo_transcript_0	0.988346	0.0089325	5	5	pseudo_transcript_0	0.277432	-0.0250747	5	5	pseudo_transcript_0	0.515362	-0.00475717	5	5	pseudo_transcript_0	0.678989	0.0094545	5	5	pseudo_transcript_0	0.440312	0.0428405	5	5	pseudo_transcript_0	0.944438	0.0343753	5	5	pseudo_transcript_0	0.706265	-0.0398964	5	5	pseudo_transcript_0	0.897499	0.00622742	5	5	pseudo_transcript_0	0.875239	-0.0196945	5	5
pseudo_14308	pseudo_transcript_0	0.892767	-0.00254839	5	5	pseudo_transcript_0	0.685444	-0.00900152	5	5	pseudo_transcript_0	0.937061	-0.00193732	5	5	pseudo_transcript_0	0.877082	-0.0166572	5	5	pseudo_transcript_0	0.652032	0.0212219	5	5	pseudo_transcript_0	0.706788	0.0112625	5	5	pseudo_transcript_0	0.611898	-0.0116381	5	5	pseudo_transcript_0	0.802802	-0.00820189	5	5	pseudo_transcript_0	0.634646	-0.00992	5	5
pseudo_14309	pseudo_transcript_0	0.91326	0.0158778	5	5	pseudo_transcript_0	0.0816347	-0.0395764	5	5	pseudo_transcript_0	0.353011	-0.023573	5	5	pseudo_transcript_0	0.351237	-0.0277716	5	5	pseudo_transcript_0	0.397911	0.0501583	5	5	pseudo_transcript_0	0.756045	0.0174891	5	5	pseudo_transcript_0	0.673401	-0.0603933	5	5	pseudo_transcript_0	0.864608	-0.0249126	5	5	pseudo_transcript_0	0.913544	-0.00573371	5	5
pseudo_1431	pseudo_transcript_0	0.0360522	0.0781349	5	5	pseudo_transcript_1	0.468509	0.0309457	5	5	pseudo_transcript_0	0.113033	0.0310804	5	5	pseudo_transcript_0	0.689429	-0.00835072	5	5	pseudo_transcript_0	0.113015	0.154492	5	5	pseudo_transcript_0	0.173479	0.0836297	5	5	pseudo_transcript_0	0.0377641	0.141451	5	5	pseudo_transcript_0	0.091567	0.21096	5	5	pseudo_transcript_0	0.0413243	0.176205	5	5
pseudo_14310	pseudo_transcript_0	0.651578	-0.00640527	5	5	pseudo_transcript_0	0.470561	-0.0402703	5	5	pseudo_transcript_0	0.505163	-0.0233378	5	5	pseudo_transcript_0	0.464959	0.0246961	5	5	pseudo_transcript_0	0.95258	-0.0045913	4	4	pseudo_transcript_0	0.752726	0.0147271	4	4	pseudo_transcript_0	0.770736	0.0349602	5	5	pseudo_transcript_0	0.435381	-0.104752	5	5	pseudo_transcript_0	0.522897	-0.0348961	5	5
pseudo_14311	pseudo_transcript_0	0.550357	-0.0289256	5	5	pseudo_transcript_0	0.439813	-0.074281	5	5	pseudo_transcript_1	0.814038	-0.00672335	5	5	pseudo_transcript_0	0.0814495	-0.0514948	4	4	pseudo_transcript_0	0.197367	0.0540941	4	4	pseudo_transcript_1	0.337183	-0.0594857	5	5	pseudo_transcript_1	0.225222	-0.0792123	5	5	pseudo_transcript_1	0.540257	-0.0384036	5	5	pseudo_transcript_1	0.356528	-0.058808	5	5
pseudo_14312	pseudo_transcript_0	0.95374	0.00271304	5	5	pseudo_transcript_0	0.313044	0.0143007	5	5	pseudo_transcript_0	0.480919	0.00782448	5	5	pseudo_transcript_0	0.092059	0.0543927	5	5	pseudo_transcript_0	0.972277	-0.0252225	5	5	pseudo_transcript_0	0.356549	0.0453603	5	5	pseudo_transcript_0	0.158677	0.0742406	5	5	pseudo_transcript_0	0.446753	0.0570466	5	5	pseudo_transcript_0	0.246042	0.0669847	5	5
pseudo_14313	pseudo_transcript_0	0.44751	-0.0175575	5	5	pseudo_transcript_0	0.690361	0.00557289	5	5	pseudo_transcript_0	0.568478	0.000539096	5	5	pseudo_transcript_0	0.0317292	-0.095477	5	5	pseudo_transcript_0	0.1596	-0.146292	5	5	pseudo_transcript_0	0.0414775	-0.117855	5	5	pseudo_transcript_0	0.017427	-0.139521	5	5	pseudo_transcript_0	0.0168447	-0.142326	5	5	pseudo_transcript_0	0.0103255	-0.137466	5	5
pseudo_14314	pseudo_transcript_0	0.700699	0.00075678	5	5	pseudo_transcript_0	0.626632	-0.014443	5	5	pseudo_transcript_0	0.653939	-0.00447746	5	5	pseudo_transcript_0	0.0156845	0.115041	5	5	pseudo_transcript_0	0.944921	-0.0199625	5	5	pseudo_transcript_0	0.0980961	0.0600827	5	5	pseudo_transcript_0	0.0109748	0.115823	5	5	pseudo_transcript_0	0.593309	-0.0361416	5	5	pseudo_transcript_0	0.307073	0.0678158	5	5
pseudo_14315	pseudo_transcript_0	0.429422	-0.0182013	4	4	pseudo_transcript_0	0.311557	0.0279985	4	4	pseudo_transcript_0	0.980244	0.00248396	4	4	pseudo_transcript_0	0.759448	0.062135	4	4	pseudo_transcript_0	0.648673	-0.0580718	4	4	pseudo_transcript_0	0.886871	-0.00498801	4	4	pseudo_transcript_0	0.633394	0.035807	4	4	pseudo_transcript_0	0.623467	0.00177562	4	4	pseudo_transcript_0	0.613691	0.0187913	4	4
pseudo_14316	pseudo_transcript_0	0.770496	0.00486388	5	5	pseudo_transcript_0	0.800876	-0.008399	5	5	pseudo_transcript_0	0.70163	-0.00912897	5	5	pseudo_transcript_0	0.709862	-0.0249005	5	5	pseudo_transcript_0	0.816243	0.0417795	5	5	pseudo_transcript_0	0.652664	0.0270756	5	5	pseudo_transcript_0	0.929904	-0.0416369	5	5	pseudo_transcript_0	0.717139	-0.000322989	5	5	pseudo_transcript_0	0.901631	-0.0209799	5	5
pseudo_14317	pseudo_transcript_0	0.95241	0.00367621	5	5	pseudo_transcript_0	0.770376	-0.00450231	5	5	pseudo_transcript_0	0.823129	-0.00562224	5	5	pseudo_transcript_0	0.407848	0.0390389	5	5	pseudo_transcript_0	0.0721259	0.109722	5	5	pseudo_transcript_0	0.105471	0.080729	5	5	pseudo_transcript_0	0.661874	0.0522873	5	5	pseudo_transcript_0	0.0954791	0.137318	5	5	pseudo_transcript_0	0.247063	0.07824	5	5
pseudo_14318	pseudo_transcript_0	0.208433	-0.0373922	5	5	pseudo_transcript_0	0.559658	0.0253046	5	5	pseudo_transcript_0	0.815984	-0.00995415	5	5	pseudo_transcript_0	0.823361	0.0116112	5	5	pseudo_transcript_0	0.276505	-0.130639	5	5	pseudo_transcript_0	0.412969	-0.0503661	5	5	pseudo_transcript_0	0.441293	-0.043503	5	5	pseudo_transcript_0	0.783519	-0.126942	5	5	pseudo_transcript_0	0.466974	-0.0742502	5	5
pseudo_14319	pseudo_transcript_0	0.0591832	-0.0587591	5	5	pseudo_transcript_0	0.307667	0.00779588	5	5	pseudo_transcript_0	0.558322	-0.0258694	5	5	pseudo_transcript_0	0.0948359	0.0915709	5	5	pseudo_transcript_0	0.144057	-0.147992	5	5	pseudo_transcript_0	0.782999	-0.023567	5	5	pseudo_transcript_0	0.795395	-0.030074	5	5	pseudo_transcript_0	0.272702	-0.0974379	5	5	pseudo_transcript_0	0.595892	-0.0702837	5	5
pseudo_1432	pseudo_transcript_0	0.395713	-0.0199588	5	5	pseudo_transcript_0	0.386923	-0.0337023	5	5	pseudo_transcript_0	0.327216	-0.0427723	5	5	pseudo_transcript_0	0.798082	0.0277442	5	5	pseudo_transcript_0	0.675128	0.0374876	5	5	pseudo_transcript_0	0.527208	0.0191098	5	5	pseudo_transcript_0	0.548006	-0.0201297	5	5	pseudo_transcript_0	0.959104	-0.0396013	5	5	pseudo_transcript_0	0.595892	-0.0342055	5	5
pseudo_14320	pseudo_transcript_0	0.747939	-0.00762268	5	5	pseudo_transcript_0	0.305494	0.0238851	5	5	pseudo_transcript_0	0.526212	0.00521843	5	5	pseudo_transcript_0	0.908811	-0.0427821	5	5	pseudo_transcript_0	0.532991	-0.0583629	5	5	pseudo_transcript_0	0.773984	-0.0527135	5	5	pseudo_transcript_0	0.913353	-0.0599749	5	5	pseudo_transcript_0	0.726505	0.0085093	5	5	pseudo_transcript_0	0.694675	-0.0396178	5	5
pseudo_14321	pseudo_transcript_0	0.457808	-0.0140278	5	5	pseudo_transcript_0	0.220515	-0.0422496	5	5	pseudo_transcript_0	0.246979	-0.0222077	5	5	pseudo_transcript_0	0.900863	0.0319633	5	5	pseudo_transcript_0	0.861395	0.0395378	5	5	pseudo_transcript_0	0.822608	-0.00193169	5	5	pseudo_transcript_0	0.853475	-0.0314143	5	5	pseudo_transcript_0	0.308448	-0.0537056	5	5	pseudo_transcript_0	0.499804	-0.0442991	5	5
pseudo_14322	pseudo_transcript_0	0.388785	-0.0261384	5	5	pseudo_transcript_0	0.297678	-0.0258936	5	5	pseudo_transcript_0	0.380963	-0.0283643	5	5	pseudo_transcript_0	0.547761	0.0545223	5	5	pseudo_transcript_0	0.856134	0.010579	5	5	pseudo_transcript_0	0.61499	0.0257845	5	5	pseudo_transcript_0	0.668538	-0.00325704	5	5	pseudo_transcript_0	0.588128	-0.0691091	5	5	pseudo_transcript_0	0.640012	-0.0361831	5	5
pseudo_14323	pseudo_transcript_0	0.862495	0.00169968	5	5	pseudo_transcript_0	0.17849	-0.0356709	5	5	pseudo_transcript_0	0.545475	-0.0207924	5	5	pseudo_transcript_0	0.126232	0.0661204	5	5	pseudo_transcript_0	0.0276097	0.145716	5	5	pseudo_transcript_0	0.00627349	0.0853489	5	5	pseudo_transcript_0	0.170579	0.0345635	5	5	pseudo_transcript_0	0.11885	0.135676	5	5	pseudo_transcript_0	0.13042	0.100015	5	5
pseudo_14324	pseudo_transcript_0	0.437838	0.0258938	5	5	pseudo_transcript_0	0.947064	0.0108593	5	5	pseudo_transcript_0	0.622897	0.0168384	5	5	pseudo_transcript_0	0.351885	0.0444527	5	5	pseudo_transcript_0	0.329899	0.0661309	5	5	pseudo_transcript_0	0.147496	0.0280933	5	5	pseudo_transcript_0	0.0904506	0.127609	5	5	pseudo_transcript_0	0.217351	0.0617186	5	5	pseudo_transcript_0	0.07595	0.0798333	5	5
pseudo_14325	pseudo_transcript_0	0.902014	0.00283372	5	5	pseudo_transcript_0	0.606354	-0.0269037	5	5	pseudo_transcript_0	0.756874	-0.012035	5	5	pseudo_transcript_0	0.745013	-0.03768	5	5	pseudo_transcript_0	0.260567	-0.0792142	5	5	pseudo_transcript_0	0.591578	-0.0584471	5	5	pseudo_transcript_0	0.799902	-0.0264113	5	5	pseudo_transcript_0	0.347591	-0.16679	5	5	pseudo_transcript_0	0.66227	-0.0985378	5	5
pseudo_14326	pseudo_transcript_0	0.229864	0.0403825	5	5	pseudo_transcript_0	0.520726	0.0250179	5	5	pseudo_transcript_0	0.319032	0.0327002	5	5	pseudo_transcript_0	0.0784283	-0.0607163	5	5	pseudo_transcript_0	0.557191	-0.00862222	5	5	pseudo_transcript_0	0.169013	-0.0513427	5	5	pseudo_transcript_0	0.987693	0.0180583	5	5	pseudo_transcript_0	0.661874	0.00476854	5	5	pseudo_transcript_0	0.808631	0.0107793	5	5
pseudo_14327	pseudo_transcript_0	0.347071	-0.0185386	5	5	pseudo_transcript_0	0.571806	-0.0177882	5	5	pseudo_transcript_0	0.421246	-0.0181634	5	5	pseudo_transcript_0	0.93603	0.0223364	5	5	pseudo_transcript_0	0.189308	0.0450531	5	5	pseudo_transcript_0	0.399211	0.038163	5	5	pseudo_transcript_0	0.628964	-0.0270536	5	5	pseudo_transcript_0	0.48603	0.040758	5	5	pseudo_transcript_0	0.828752	0.0227183	5	5
pseudo_14328	pseudo_transcript_0	0.190177	-0.0169325	5	5	pseudo_transcript_0	0.0136084	-0.0667041	5	5	pseudo_transcript_0	0.0332806	-0.0486396	5	5	pseudo_transcript_0	0.83901	-0.0194224	5	5	pseudo_transcript_0	0.318393	0.05326	5	5	pseudo_transcript_0	0.591578	0.0218766	5	5	pseudo_transcript_0	0.136116	-0.0785838	5	5	pseudo_transcript_0	0.100211	-0.105154	5	5	pseudo_transcript_0	0.0873503	-0.0839971	5	5
pseudo_14329	pseudo_transcript_1	0.544245	0.0146671	5	5	pseudo_transcript_0	0.189234	0.0458615	5	5	pseudo_transcript_0	0.317816	0.0268441	5	5	pseudo_transcript_1	0.223496	-0.0442043	5	5	pseudo_transcript_0	0.902361	-0.0308293	5	5	pseudo_transcript_0	0.654481	0.00717291	5	5	pseudo_transcript_0	0.312825	0.063555	5	5	pseudo_transcript_0	0.23395	0.0207879	5	5	pseudo_transcript_0	0.236319	0.0421715	5	5
pseudo_1433	pseudo_transcript_0	0.461354	-0.0273264	5	5	pseudo_transcript_0	0.0965248	-0.0929667	5	5	pseudo_transcript_0	0.563389	-0.0516823	5	5	pseudo_transcript_0	0.0358629	-0.120586	5	5	pseudo_transcript_0	0.722859	0.020506	5	5	pseudo_transcript_0	0.302486	-0.0573226	5	5	pseudo_transcript_0	0.401348	-0.210909	5	5	pseudo_transcript_0	0.258738	-0.155778	5	5	pseudo_transcript_0	0.34064	-0.183343	5	5
pseudo_14330	pseudo_transcript_1	0.300074	-0.0341416	5	5	pseudo_transcript_0	0.0849056	0.0530578	5	5	pseudo_transcript_0	0.112843	0.0355101	5	5	pseudo_transcript_0	0.0212614	0.107355	5	5	pseudo_transcript_1	0.00970071	0.112994	5	5	pseudo_transcript_1	0.111381	0.0728169	5	5	pseudo_transcript_0	0.0139538	0.168927	5	5	pseudo_transcript_0	0.0489517	0.105329	5	5	pseudo_transcript_0	0.0139453	0.126723	5	5
pseudo_14331	pseudo_transcript_1	0.200128	-0.0193305	4	4	pseudo_transcript_0	0.17849	0.0326974	5	5	pseudo_transcript_1	0.292913	-0.0217697	4	4	pseudo_transcript_1	0.303066	0.0406997	4	4	pseudo_transcript_0	0.634029	-0.0312793	5	5	pseudo_transcript_1	0.422861	0.0335071	4	4	pseudo_transcript_0	0.536953	0.0320229	5	5	pseudo_transcript_0	0.526558	0.0292695	5	5	pseudo_transcript_0	0.468509	0.0247342	5	5
pseudo_14332	pseudo_transcript_0	0.593488	-0.0144278	5	5	pseudo_transcript_0	0.278356	-0.0207111	5	5	pseudo_transcript_0	0.317007	-0.0139584	5	5	pseudo_transcript_0	0.494839	-0.0160814	5	5	pseudo_transcript_0	0.80132	-0.0479042	5	5	pseudo_transcript_0	0.516838	-0.0251637	5	5	pseudo_transcript_0	0.506614	-0.0588008	5	5	pseudo_transcript_0	0.127463	-0.10977	5	5	pseudo_transcript_0	0.226551	-0.0673801	5	5
pseudo_14333	pseudo_transcript_0	0.583408	-0.0100899	4	4	pseudo_transcript_0	0.862453	-0.022545	4	4	pseudo_transcript_0	0.796833	-0.0237469	4	4	pseudo_transcript_0	0.848366	0.0140501	4	4	pseudo_transcript_0	0.530055	0.0395839	4	4	pseudo_transcript_0	0.586323	0.026817	4	4	pseudo_transcript_0	0.664921	-0.00826383	4	4	pseudo_transcript_0	0.806633	-0.0359163	4	4	pseudo_transcript_0	0.599333	-0.02209	4	4
pseudo_14334	pseudo_transcript_0	0.711243	-0.0053409	5	5	pseudo_transcript_0	0.189656	-0.041056	5	5	pseudo_transcript_0	0.235571	-0.0205237	5	5	pseudo_transcript_0	0.924069	-0.00914698	5	5	pseudo_transcript_0	0.252842	0.0464189	5	5	pseudo_transcript_0	0.356549	0.0313677	5	5	pseudo_transcript_0	0.955782	0.0183602	5	5	pseudo_transcript_0	0.734342	-0.0418962	5	5	pseudo_transcript_0	0.828101	-0.0367688	5	5
pseudo_14335	pseudo_transcript_0	0.117082	0.0935283	5	5	pseudo_transcript_0	0.933753	0.00158994	4	4	pseudo_transcript_0	0.664242	0.0123827	4	4	pseudo_transcript_0	0.672266	-0.0507708	5	5	pseudo_transcript_0	0.134867	0.144115	5	5	pseudo_transcript_0	0.15959	0.0359728	5	5	pseudo_transcript_0	0.0784537	0.145584	5	5	pseudo_transcript_0	0.117281	0.162608	5	5	pseudo_transcript_0	0.0705924	0.150655	5	5
pseudo_14336	pseudo_transcript_0	0.620323	0.00957073	5	5	pseudo_transcript_0	0.465696	-0.0155925	5	5	pseudo_transcript_0	0.832245	-0.00770074	5	5	pseudo_transcript_0	0.503599	-0.0281458	5	5	pseudo_transcript_0	0.278542	0.0484721	5	5	pseudo_transcript_0	0.626846	0.0174543	5	5	pseudo_transcript_0	0.852821	-0.0250643	5	5	pseudo_transcript_0	0.527103	0.0517691	5	5	pseudo_transcript_0	0.787994	0.0153907	5	5
pseudo_14337	pseudo_transcript_0	0.439298	-0.0271106	4	4	pseudo_transcript_0	0.791538	-0.0196319	4	4	pseudo_transcript_0	0.776706	-0.0251655	4	4	pseudo_transcript_0	0.796004	-0.0236914	4	4	pseudo_transcript_0	0.130302	-0.145249	4	4	pseudo_transcript_0	0.337918	-0.0844704	4	4	pseudo_transcript_0	0.25548	-0.0687749	4	4	pseudo_transcript_0	0.0275985	-0.213005	4	4	pseudo_transcript_0	0.107259	-0.173282	4	4
pseudo_14338	pseudo_transcript_0	0.376502	-0.0117795	5	5	pseudo_transcript_0	0.735816	0.000511125	5	5	pseudo_transcript_0	0.737884	-0.0118843	5	5	pseudo_transcript_0	0.191017	-0.0855628	5	5	pseudo_transcript_0	0.12949	-0.0817122	5	5	pseudo_transcript_0	0.101555	-0.0797586	5	5	pseudo_transcript_0	0.0830872	-0.139408	5	5	pseudo_transcript_0	0.316034	-0.116101	5	5	pseudo_transcript_0	0.149219	-0.133868	5	5
pseudo_14339	pseudo_transcript_0	0.244093	0.0294129	5	5	pseudo_transcript_0	0.762724	-0.0063066	5	5	pseudo_transcript_0	0.65756	0.00755697	5	5	pseudo_transcript_0	0.575946	-0.00548016	5	5	pseudo_transcript_0	0.941589	0.0110187	5	5	pseudo_transcript_0	0.575438	0.0112163	5	5	pseudo_transcript_0	0.89486	0.0272845	5	5	pseudo_transcript_0	0.971067	0.0184467	5	5	pseudo_transcript_0	0.997335	0.00725894	5	5
pseudo_1434	pseudo_transcript_1	0.226962	-0.0935901	5	5	pseudo_transcript_1	0.0765035	-0.11085	5	5	pseudo_transcript_1	0.1568	-0.118211	5	5	pseudo_transcript_1	0.00231479	-0.171397	5	5	pseudo_transcript_1	0.384496	-0.0755906	5	5	pseudo_transcript_1	0.0144465	-0.126342	5	5	pseudo_transcript_1	0.00626453	-0.455703	5	5	pseudo_transcript_1	0.110607	-0.394434	5	5	pseudo_transcript_1	0.0257027	-0.420497	5	5
pseudo_14340	pseudo_transcript_0	0.576848	0.00638193	5	5	pseudo_transcript_0	0.860781	-0.00974866	5	5	pseudo_transcript_0	0.935732	0.00307509	5	5	pseudo_transcript_0	0.403128	-0.0188894	5	5	pseudo_transcript_0	0.532441	-0.0319443	5	5	pseudo_transcript_0	0.29198	-0.0254169	5	5	pseudo_transcript_0	0.768187	-0.0274011	5	5	pseudo_transcript_0	0.381082	-0.0700694	5	5	pseudo_transcript_0	0.53492	-0.0480307	5	5
pseudo_14341	pseudo_transcript_0	0.888275	-0.000609202	4	4	pseudo_transcript_0	0.891168	-0.000506381	4	4	pseudo_transcript_0	0.934832	-0.00573161	4	4	pseudo_transcript_0	0.0829249	0.130376	5	5	pseudo_transcript_0	0.489186	0.0347779	4	4	pseudo_transcript_0	0.090172	0.0441373	4	4	pseudo_transcript_0	0.080166	0.146448	5	5	pseudo_transcript_0	0.57361	0.0293074	4	4	pseudo_transcript_0	0.251608	0.0280759	4	4
pseudo_14342	pseudo_transcript_0	0.717471	-0.0381359	5	5	pseudo_transcript_0	0.19008	-0.0365508	5	5	pseudo_transcript_0	0.442291	-0.0405953	5	5	pseudo_transcript_0	0.453798	-0.0525312	5	5	pseudo_transcript_0	0.958927	0.00804962	5	5	pseudo_transcript_0	0.434864	-0.023332	5	5	pseudo_transcript_0	0.137435	-0.159838	5	5	pseudo_transcript_0	0.446753	-0.110412	5	5	pseudo_transcript_0	0.237644	-0.109689	5	5
pseudo_14343	pseudo_transcript_0	0.326913	0.0268513	5	5	pseudo_transcript_0	0.30985	-0.0279887	5	5	pseudo_transcript_0	0.925769	-0.00251616	5	5	pseudo_transcript_0	0.295031	-0.045324	5	5	pseudo_transcript_0	0.983631	-0.00964199	5	5	pseudo_transcript_0	0.539902	-0.0157588	5	5	pseudo_transcript_0	0.947813	-0.0196534	5	5	pseudo_transcript_0	0.406985	-0.0866347	5	5	pseudo_transcript_0	0.593	-0.0255184	5	5
pseudo_14344	pseudo_transcript_0	0.488961	-0.00974492	5	5	pseudo_transcript_0	0.479857	-0.0155978	5	5	pseudo_transcript_0	0.394275	-0.0127235	5	5	pseudo_transcript_0	0.414989	0.0120831	5	5	pseudo_transcript_0	0.702258	-0.0226715	5	5	pseudo_transcript_0	0.518468	0.0186247	5	5	pseudo_transcript_0	0.793788	-0.012612	5	5	pseudo_transcript_0	0.998337	-0.0135092	5	5	pseudo_transcript_0	0.928132	-0.0367491	5	5
pseudo_14345	pseudo_transcript_0	0.0772896	0.0377637	5	5	pseudo_transcript_0	0.873265	-0.00560946	5	5	pseudo_transcript_0	0.304248	0.0192146	5	5	pseudo_transcript_0	0.662534	-0.0362763	5	5	pseudo_transcript_0	0.388168	0.0571097	5	5	pseudo_transcript_0	0.661162	0.0134541	5	5	pseudo_transcript_0	0.391596	0.0442561	5	5	pseudo_transcript_0	0.462852	0.0616188	5	5	pseudo_transcript_0	0.363982	0.0490296	5	5
pseudo_14346	pseudo_transcript_0	0.548687	0.0258736	5	5	pseudo_transcript_0	0.22336	0.00976495	5	5	pseudo_transcript_0	0.280139	0.0174268	5	5	pseudo_transcript_0	0.815562	-0.00583186	5	5	pseudo_transcript_0	0.240883	-0.0620692	5	5	pseudo_transcript_0	0.264814	-0.0303403	5	5	pseudo_transcript_0	0.609561	0.0414999	5	5	pseudo_transcript_0	0.84694	-0.0194218	5	5	pseudo_transcript_0	0.847023	0.0255432	5	5
pseudo_14347	pseudo_transcript_0	0.445765	-0.0240955	5	5	pseudo_transcript_0	0.587237	-0.00944229	5	5	pseudo_transcript_0	0.37734	-0.0250151	5	5	pseudo_transcript_0	0.565438	0.0215807	5	5	pseudo_transcript_0	0.505045	-0.0222097	5	5	pseudo_transcript_0	0.989951	-0.000735645	5	5	pseudo_transcript_0	0.971067	-0.0168931	5	5	pseudo_transcript_0	0.259442	-0.048243	5	5	pseudo_transcript_0	0.532724	-0.0399516	5	5
pseudo_14348	pseudo_transcript_0	0.991009	-0.00539906	5	5	pseudo_transcript_0	0.869319	-0.00208821	5	5	pseudo_transcript_0	0.878137	-0.00205699	5	5	pseudo_transcript_0	0.951667	-0.0245276	5	5	pseudo_transcript_0	0.320836	0.0663479	5	5	pseudo_transcript_0	0.532157	0.0293222	5	5	pseudo_transcript_0	0.760554	-0.017898	5	5	pseudo_transcript_0	0.477718	0.0817083	5	5	pseudo_transcript_0	0.800876	0.0279909	5	5
pseudo_14349	pseudo_transcript_0	0.969039	-0.0441231	5	5	pseudo_transcript_0	0.639415	-0.0499874	5	5	pseudo_transcript_0	0.848578	-0.0431418	5	5	pseudo_transcript_0	0.18402	-0.0955567	5	5	pseudo_transcript_0	0.762102	-0.0284888	5	5	pseudo_transcript_0	0.451843	-0.0668782	5	5	pseudo_transcript_0	0.507148	-0.227216	5	5	pseudo_transcript_0	0.994345	-0.209797	5	5	pseudo_transcript_0	0.822248	-0.218507	5	5
pseudo_1435	pseudo_transcript_0	0.0782401	-0.0430062	4	4	pseudo_transcript_0	0.147582	-0.0361666	4	4	pseudo_transcript_0	0.0639397	-0.0395864	4	4	pseudo_transcript_0	0.277694	-0.0348413	4	4	pseudo_transcript_0	0.998879	-0.0462776	4	4	pseudo_transcript_0	0.247124	-0.0425898	4	4	pseudo_transcript_0	0.0194277	-0.134255	4	4	pseudo_transcript_0	0.224544	-0.113752	4	4	pseudo_transcript_0	0.0516629	-0.149212	4	4
pseudo_14350	pseudo_transcript_0	0.742569	0.012424	5	5	pseudo_transcript_0	0.416928	0.0255322	5	5	pseudo_transcript_0	0.634761	0.0175284	5	5	pseudo_transcript_0	0.991328	-0.0318648	5	5	pseudo_transcript_0	0.960929	0.0113691	5	5	pseudo_transcript_0	0.844889	-0.00672276	5	5	pseudo_transcript_0	0.867231	-0.00960593	5	5	pseudo_transcript_0	0.227784	0.058364	5	5	pseudo_transcript_0	0.472618	0.0243791	5	5
pseudo_14351	pseudo_transcript_0	0.294465	-0.0404164	5	5	pseudo_transcript_0	0.550979	-0.0209486	5	5	pseudo_transcript_0	0.777292	-0.0175813	5	5	pseudo_transcript_0	0.116004	0.0950808	5	5	pseudo_transcript_0	0.627481	0.0383312	5	5	pseudo_transcript_0	0.237436	0.0651365	5	5	pseudo_transcript_0	0.648028	-0.0092107	5	5	pseudo_transcript_0	0.593309	-0.0133016	5	5	pseudo_transcript_0	0.807337	0.0268026	5	5
pseudo_14352	pseudo_transcript_0	0.96039	0.00179604	5	5	pseudo_transcript_0	0.482456	0.0103961	5	5	pseudo_transcript_0	0.719678	0.00752905	5	5	pseudo_transcript_0	0.631899	-0.0263332	5	5	pseudo_transcript_0	0.957592	0.00216446	5	5	pseudo_transcript_0	0.669705	-0.0127577	5	5	pseudo_transcript_0	0.763732	-0.0356161	5	5	pseudo_transcript_0	0.659458	0.0241533	5	5	pseudo_transcript_0	0.978013	-0.00700049	5	5
pseudo_14353	pseudo_transcript_0	0.193016	-0.0272103	5	5	pseudo_transcript_0	0.298841	-0.0302984	5	5	pseudo_transcript_0	0.315394	-0.0362733	5	5	pseudo_transcript_0	0.394252	0.0374836	5	5	pseudo_transcript_0	0.587668	0.0543171	5	5	pseudo_transcript_0	0.329214	0.0398907	5	5	pseudo_transcript_0	0.651628	0.0330362	5	5	pseudo_transcript_0	0.721505	-0.0424771	5	5	pseudo_transcript_0	0.666515	-0.0415774	5	5
pseudo_14354	pseudo_transcript_0	0.562119	-0.0166821	5	5	pseudo_transcript_0	0.133202	-0.0138912	5	5	pseudo_transcript_0	0.221369	-0.0139596	5	5	pseudo_transcript_0	0.640847	-0.0109882	5	5	pseudo_transcript_0	0.571621	0.042283	5	5	pseudo_transcript_0	0.447312	0.0156474	5	5	pseudo_transcript_0	0.494946	-0.0538545	5	5	pseudo_transcript_0	0.55917	-0.0605909	5	5	pseudo_transcript_0	0.521268	-0.0572227	5	5
pseudo_14355	pseudo_transcript_0	0.296584	0.00824932	5	5	pseudo_transcript_0	0.812516	0.00769259	5	5	pseudo_transcript_0	0.438331	0.00543427	5	5	pseudo_transcript_0	0.638755	-0.0116832	5	5	pseudo_transcript_0	0.788401	0.00429655	5	5	pseudo_transcript_0	0.750306	-0.0176979	5	5	pseudo_transcript_0	0.757381	0.0285348	5	5	pseudo_transcript_0	0.957775	-0.0141429	5	5	pseudo_transcript_0	0.761133	0.0165608	5	5
pseudo_14356	pseudo_transcript_1	0.289686	-0.0373433	5	5	pseudo_transcript_0	0.0712447	-0.0458044	5	5	pseudo_transcript_0	0.16914	-0.029323	5	5	pseudo_transcript_1	0.380025	0.0353861	5	5	pseudo_transcript_0	0.203814	0.0660461	5	5	pseudo_transcript_0	0.386193	0.0429215	5	5	pseudo_transcript_1	0.506614	-0.0657503	5	5	pseudo_transcript_1	0.517345	-0.051859	5	5	pseudo_transcript_1	0.518019	-0.0588046	5	5
pseudo_14357	pseudo_transcript_0	0.0999316	-0.0457747	5	5	pseudo_transcript_0	0.526162	-0.0129442	5	5	pseudo_transcript_0	0.156311	-0.0304791	5	5	pseudo_transcript_0	0.979323	0.00917617	5	5	pseudo_transcript_0	0.1596	-0.0543455	5	5	pseudo_transcript_0	0.430432	-0.0179722	5	5	pseudo_transcript_0	0.26512	-0.0905039	5	5	pseudo_transcript_0	0.103793	-0.16135	5	5	pseudo_transcript_0	0.11162	-0.113749	5	5
pseudo_14358	pseudo_transcript_0	0.334382	0.0241205	5	5	pseudo_transcript_0	0.562754	0.0288252	5	5	pseudo_transcript_0	0.481439	0.0306817	5	5	pseudo_transcript_0	0.277468	0.0395415	5	5	pseudo_transcript_0	0.948588	-0.0190765	5	5	pseudo_transcript_0	0.586945	0.0244753	5	5	pseudo_transcript_0	0.155256	0.118548	5	5	pseudo_transcript_0	0.491789	0.0750582	5	5	pseudo_transcript_0	0.356093	0.0968032	5	5
pseudo_14359	pseudo_transcript_0	0.618263	0.0107688	5	5	pseudo_transcript_0	0.263634	0.0271357	5	5	pseudo_transcript_0	0.315797	0.0187298	5	5	pseudo_transcript_0	0.692511	0.048076	5	5	pseudo_transcript_0	0.852849	0.0112206	5	5	pseudo_transcript_0	0.819995	0.0360579	5	5	pseudo_transcript_0	0.414097	0.0644598	5	5	pseudo_transcript_0	0.240233	0.0784641	5	5	pseudo_transcript_0	0.304313	0.071462	5	5
pseudo_1436	pseudo_transcript_0	0.681927	-0.014809	5	5	pseudo_transcript_0	0.121938	-0.0653401	5	5	pseudo_transcript_0	0.192822	-0.0459338	5	5	pseudo_transcript_0	0.961325	-0.00790642	5	5	pseudo_transcript_0	0.628075	0.0539803	5	5	pseudo_transcript_0	0.762437	0.0318422	5	5	pseudo_transcript_0	0.955118	-0.00244913	5	5	pseudo_transcript_0	0.311627	-0.0877129	5	5	pseudo_transcript_0	0.724515	-0.031601	5	5
pseudo_14360	pseudo_transcript_0	0.842857	0.000103723	5	5	pseudo_transcript_0	0.509673	0.0120486	5	5	pseudo_transcript_0	0.690511	0.00748201	5	5	pseudo_transcript_0	0.92075	0.0330822	5	5	pseudo_transcript_0	0.655052	-0.0094951	5	5	pseudo_transcript_0	0.977224	-0.0121842	5	5	pseudo_transcript_0	0.823504	-0.00338486	5	5	pseudo_transcript_0	0.55917	-0.0176322	5	5	pseudo_transcript_0	0.701474	0.00572643	5	5
pseudo_14361	pseudo_transcript_0	0.259634	0.0405492	5	5	pseudo_transcript_0	0.276141	0.0361515	5	5	pseudo_transcript_0	0.209303	0.0260369	5	5	pseudo_transcript_0	0.765983	-0.000515643	5	5	pseudo_transcript_0	0.154931	-0.069759	5	5	pseudo_transcript_0	0.240787	-0.038433	5	5	pseudo_transcript_0	0.487597	0.0463355	5	5	pseudo_transcript_0	0.703479	-0.0348983	5	5	pseudo_transcript_0	0.871291	0.0311063	5	5
pseudo_14362	pseudo_transcript_0	0.338901	-0.0494221	4	4	pseudo_transcript_0	0.573627	-0.0107075	4	4	pseudo_transcript_0	0.326724	-0.0318239	4	4	pseudo_transcript_0	0.383279	-0.0358497	4	4	pseudo_transcript_0	0.249943	-0.118871	4	4	pseudo_transcript_0	0.229923	-0.0724486	4	4	pseudo_transcript_0	0.262165	-0.151257	4	4	pseudo_transcript_0	0.266956	-0.189331	4	4	pseudo_transcript_0	0.245102	-0.170294	4	4
pseudo_14363	pseudo_transcript_0	0.577989	-0.00503354	5	5	pseudo_transcript_0	0.39569	-0.0220596	5	5	pseudo_transcript_0	0.48196	-0.0187278	5	5	pseudo_transcript_1	0.176679	0.0606241	5	5	pseudo_transcript_1	0.524772	-0.0237654	5	5	pseudo_transcript_1	0.631019	0.0112439	5	5	pseudo_transcript_1	0.23199	0.0688828	5	5	pseudo_transcript_0	0.589852	-0.0590945	5	5	pseudo_transcript_0	0.326859	-0.0640409	5	5
pseudo_14364	pseudo_transcript_0	0.174315	0.065365	5	5	pseudo_transcript_0	0.0490176	-0.0561819	5	5	pseudo_transcript_0	0.64792	0.00709414	5	5	pseudo_transcript_0	0.518108	-0.054544	5	5	pseudo_transcript_0	0.135853	0.145549	5	5	pseudo_transcript_0	0.319731	0.0429439	5	5	pseudo_transcript_1	0.315029	-0.0956978	5	5	pseudo_transcript_0	0.88037	0.0139699	5	5	pseudo_transcript_1	0.549864	-0.0771752	5	5
pseudo_14365	pseudo_transcript_1	0.342808	-0.0159608	5	5	pseudo_transcript_1	0.345315	-0.0475642	5	5	pseudo_transcript_1	0.436358	-0.0349133	5	5	pseudo_transcript_0	0.0626204	0.073622	5	5	pseudo_transcript_0	0.440312	0.0094082	5	5	pseudo_transcript_0	0.161091	0.0267696	5	5	pseudo_transcript_0	0.119542	0.128107	5	5	pseudo_transcript_0	0.505014	0.0660422	5	5	pseudo_transcript_0	0.207886	0.0786304	5	5
pseudo_14366	pseudo_transcript_0	0.0584014	-0.0394088	5	5	pseudo_transcript_0	0.318888	-0.0591159	5	5	pseudo_transcript_0	0.0718145	-0.0463723	5	5	pseudo_transcript_0	0.335274	-0.0591719	5	5	pseudo_transcript_0	0.812993	0.0070684	5	5	pseudo_transcript_0	0.572006	-0.0260517	5	5	pseudo_transcript_0	0.0571308	-0.204159	5	5	pseudo_transcript_0	0.238236	-0.130228	5	5	pseudo_transcript_0	0.0903269	-0.159717	5	5
pseudo_14367	pseudo_transcript_0	0.810997	0.0183561	5	5	pseudo_transcript_0	0.604605	0.0279232	5	5	pseudo_transcript_0	0.709079	0.0231396	5	5	pseudo_transcript_0	0.770454	-0.0107012	5	5	pseudo_transcript_0	0.426547	0.0226016	5	5	pseudo_transcript_0	0.394066	-0.000151357	5	5	pseudo_transcript_0	0.811196	-0.00156007	5	5	pseudo_transcript_0	0.176641	0.0638062	5	5	pseudo_transcript_0	0.327271	0.0311231	5	5
pseudo_14368	pseudo_transcript_0	0.659718	0.0260915	5	5	pseudo_transcript_0	0.29729	-0.0383032	5	5	pseudo_transcript_0	0.675178	-0.0177002	5	5	pseudo_transcript_0	0.213486	-0.0351793	5	5	pseudo_transcript_0	0.517159	0.0362541	5	5	pseudo_transcript_0	0.822608	-0.0178503	5	5	pseudo_transcript_0	0.497057	-0.0339999	5	5	pseudo_transcript_0	0.692373	-0.0628907	5	5	pseudo_transcript_0	0.59821	-0.0484453	5	5
pseudo_14369	pseudo_transcript_0	0.303199	-0.0241192	5	5	pseudo_transcript_0	0.127682	-0.0670154	5	5	pseudo_transcript_0	0.191114	-0.0521327	5	5	pseudo_transcript_0	0.39055	0.00823354	5	5	pseudo_transcript_0	0.353272	-0.0262771	5	5	pseudo_transcript_0	0.175077	0.00931009	5	5	pseudo_transcript_0	0.167222	-0.0898681	5	5	pseudo_transcript_0	0.00665578	-0.160296	5	5	pseudo_transcript_0	0.0141083	-0.103581	5	5
pseudo_1437	pseudo_transcript_0	0.291591	0.023102	5	5	pseudo_transcript_0	0.252215	0.0385146	5	5	pseudo_transcript_0	0.137472	0.0263352	5	5	pseudo_transcript_0	0.844896	-0.044676	5	5	pseudo_transcript_0	0.311537	-0.0455493	5	5	pseudo_transcript_0	0.47488	-0.0300932	5	5	pseudo_transcript_0	0.605479	0.00113002	5	5	pseudo_transcript_0	0.227784	0.0275055	5	5	pseudo_transcript_0	0.302743	0.0143177	5	5
pseudo_14370	pseudo_transcript_0	0.0658562	-0.0622941	4	4	pseudo_transcript_0	0.0506613	-0.0643668	4	4	pseudo_transcript_0	0.0478437	-0.0630967	4	4	pseudo_transcript_0	0.883665	0.0180748	4	4	pseudo_transcript_0	0.316092	0.0294022	4	4	pseudo_transcript_0	0.563914	0.0324511	4	4	pseudo_transcript_0	0.211993	-0.109033	4	4	pseudo_transcript_0	0.13113	-0.110291	4	4	pseudo_transcript_0	0.089075	-0.108731	4	4
pseudo_14371	pseudo_transcript_0	0.677951	0.00919616	5	5	pseudo_transcript_0	0.034751	-0.037171	5	5	pseudo_transcript_0	0.266241	-0.0222214	5	5	pseudo_transcript_0	0.94368	0.00901579	5	5	pseudo_transcript_0	0.0916133	0.0205255	5	5	pseudo_transcript_0	0.187408	0.0162741	5	5	pseudo_transcript_0	0.613654	0.0243669	5	5	pseudo_transcript_0	0.611898	-0.0508372	5	5	pseudo_transcript_0	0.580355	-0.0174455	5	5
pseudo_14372	pseudo_transcript_0	0.152885	0.0308738	5	5	pseudo_transcript_0	0.235	0.00189324	5	5	pseudo_transcript_0	0.139251	0.0133712	5	5	pseudo_transcript_0	0.721724	0.043641	5	5	pseudo_transcript_0	0.61742	-0.0199681	5	5	pseudo_transcript_0	0.967851	0.0201493	5	5	pseudo_transcript_0	0.160657	0.0862606	5	5	pseudo_transcript_0	0.766913	0.00166031	5	5	pseudo_transcript_0	0.250834	0.042452	5	5
pseudo_14373	pseudo_transcript_0	0.235747	0.0210711	5	5	pseudo_transcript_0	0.346598	-0.0279693	5	5	pseudo_transcript_0	0.986333	-0.00936683	5	5	pseudo_transcript_0	0.850462	0.00895354	5	5	pseudo_transcript_0	0.202625	0.0541582	5	5	pseudo_transcript_0	0.517381	0.035536	5	5	pseudo_transcript_0	0.313625	0.046343	5	5	pseudo_transcript_0	0.760872	0.0114666	5	5	pseudo_transcript_0	0.371533	0.0136938	5	5
pseudo_14374	pseudo_transcript_0	0.291973	0.0232678	5	5	pseudo_transcript_0	0.731414	0.0144373	5	5	pseudo_transcript_0	0.371498	0.0156375	5	5	pseudo_transcript_0	0.607718	0.00109673	5	5	pseudo_transcript_0	0.972945	-0.0270219	5	5	pseudo_transcript_0	0.739504	-0.0180364	5	5	pseudo_transcript_0	0.714649	0.066321	5	5	pseudo_transcript_0	0.829349	-0.00907293	5	5	pseudo_transcript_0	0.951387	-0.00265427	5	5
pseudo_14375	pseudo_transcript_0	0.759669	0.0100497	5	5	pseudo_transcript_0	0.722637	0.0111624	5	5	pseudo_transcript_0	0.637145	0.00404304	5	5	pseudo_transcript_0	0.860632	-0.0159773	5	5	pseudo_transcript_0	0.847926	0.0514096	5	5	pseudo_transcript_0	0.976555	0.0209562	5	5	pseudo_transcript_0	0.924273	-0.00721483	5	5	pseudo_transcript_0	0.815725	0.0359548	5	5	pseudo_transcript_0	0.76368	0.011278	5	5
pseudo_14376	pseudo_transcript_0	0.310111	0.0139948	5	5	pseudo_transcript_0	0.29382	0.0479157	5	5	pseudo_transcript_0	0.30701	0.0379347	5	5	pseudo_transcript_0	0.132569	0.097334	5	5	pseudo_transcript_0	0.513374	-0.0512513	5	5	pseudo_transcript_0	0.6382	0.0184052	5	5	pseudo_transcript_0	0.106206	0.126472	5	5	pseudo_transcript_0	0.461837	0.0537122	5	5	pseudo_transcript_0	0.23205	0.13684	5	5
pseudo_14377	pseudo_transcript_0	0.330219	0.0233996	5	5	pseudo_transcript_0	0.30985	0.0320665	5	5	pseudo_transcript_0	0.202711	0.0228968	5	5	pseudo_transcript_0	0.0718591	-0.0967266	5	5	pseudo_transcript_0	0.348085	-0.0923194	5	5	pseudo_transcript_0	0.0998137	-0.0878633	5	5	pseudo_transcript_0	0.577259	-0.080578	5	5	pseudo_transcript_0	0.424178	-0.0479471	5	5	pseudo_transcript_0	0.388759	-0.0642626	5	5
pseudo_14378	pseudo_transcript_0	0.82007	-0.0068458	5	5	pseudo_transcript_0	0.398017	0.0215125	5	5	pseudo_transcript_0	0.587323	0.00737098	5	5	pseudo_transcript_0	0.0125153	-0.0816586	5	5	pseudo_transcript_0	0.288124	-0.0795883	5	5	pseudo_transcript_0	0.0386294	-0.0806235	5	5	pseudo_transcript_0	0.0328343	-0.132531	5	5	pseudo_transcript_0	0.886622	-0.0243919	5	5	pseudo_transcript_0	0.141827	-0.0857393	5	5
pseudo_14379	pseudo_transcript_0	0.241735	0.028315	5	5	pseudo_transcript_0	0.132987	0.0400224	5	5	pseudo_transcript_0	0.140147	0.0317898	5	5	pseudo_transcript_0	0.49722	0.0183001	5	5	pseudo_transcript_0	0.908996	0.0622313	5	5	pseudo_transcript_0	0.699312	0.0402657	5	5	pseudo_transcript_0	0.130723	0.0644	5	5	pseudo_transcript_0	0.0675345	0.111624	5	5	pseudo_transcript_0	0.0835549	0.0880119	5	5
pseudo_1438	pseudo_transcript_0	0.156026	-0.0245233	5	5	pseudo_transcript_0	0.0809058	-0.0579084	5	5	pseudo_transcript_0	0.0442518	-0.0398297	5	5	pseudo_transcript_0	0.45405	0.0243955	5	5	pseudo_transcript_0	0.525317	-0.00357718	5	5	pseudo_transcript_0	0.566309	0.0104092	5	5	pseudo_transcript_0	0.465142	-0.0421377	5	5	pseudo_transcript_0	0.192783	-0.154244	5	5	pseudo_transcript_0	0.205484	-0.0952761	5	5
pseudo_14380	pseudo_transcript_0	0.861183	-0.006637	5	5	pseudo_transcript_0	0.673209	0.0134455	5	5	pseudo_transcript_0	0.727821	0.00980538	5	5	pseudo_transcript_0	0.703027	-0.0336369	5	5	pseudo_transcript_0	0.754455	-0.0260149	5	5	pseudo_transcript_0	0.757322	-0.0270835	5	5	pseudo_transcript_0	0.574414	-0.0387875	5	5	pseudo_transcript_0	0.999667	-0.0182544	5	5	pseudo_transcript_0	0.75034	-0.0204927	5	5
pseudo_14381	pseudo_transcript_0	0.240061	0.0135252	5	5	pseudo_transcript_0	0.448264	-0.00127073	5	5	pseudo_transcript_0	0.368376	0.0104708	5	5	pseudo_transcript_0	0.478344	-0.0128994	5	5	pseudo_transcript_0	0.93959	0.00105191	5	5	pseudo_transcript_0	0.584058	-0.0186189	5	5	pseudo_transcript_0	0.790575	-0.000503001	5	5	pseudo_transcript_0	0.906742	-0.0172761	5	5	pseudo_transcript_0	0.946732	-0.00888954	5	5
pseudo_14382	pseudo_transcript_0	0.708757	-0.00425964	5	5	pseudo_transcript_0	0.281702	0.0386376	5	5	pseudo_transcript_0	0.682522	0.019078	5	5	pseudo_transcript_0	0.436357	-0.0254852	5	5	pseudo_transcript_0	0.334701	-0.0502794	5	5	pseudo_transcript_0	0.282473	-0.0418453	5	5	pseudo_transcript_0	0.503417	-0.063999	5	5	pseudo_transcript_0	0.8692	0.0120415	5	5	pseudo_transcript_0	0.780933	-0.0293053	5	5
pseudo_14383	pseudo_transcript_0	0.236407	0.0174954	5	5	pseudo_transcript_0	0.708296	-0.000620599	5	5	pseudo_transcript_0	0.354746	0.00843742	5	5	pseudo_transcript_0	0.259746	-0.0602178	5	5	pseudo_transcript_0	0.625701	0.0340197	5	5	pseudo_transcript_0	0.854101	0.00899749	5	5	pseudo_transcript_0	0.829674	-0.00911074	5	5	pseudo_transcript_0	0.707815	0.0368482	5	5	pseudo_transcript_0	0.960036	0.0220551	5	5
pseudo_14384	pseudo_transcript_0	0.048296	0.0409338	4	4	pseudo_transcript_0	0.624227	0.000107322	4	4	pseudo_transcript_0	0.524834	0.0254165	4	4	pseudo_transcript_0	0.100142	-0.0827446	4	4	pseudo_transcript_0	0.314513	0.0433141	4	4	pseudo_transcript_0	0.570912	-0.0235479	4	4	pseudo_transcript_0	0.850231	-0.00647949	4	4	pseudo_transcript_0	0.577427	0.0574896	4	4	pseudo_transcript_0	0.72021	0.0255051	4	4
pseudo_14385	pseudo_transcript_0	0.0165753	-0.0818773	5	5	pseudo_transcript_0	0.201035	-0.0479477	5	5	pseudo_transcript_0	0.045051	-0.0642032	5	5	pseudo_transcript_0	0.145284	0.0679707	5	5	pseudo_transcript_0	0.992154	0.00221576	4	4	pseudo_transcript_0	0.692943	0.0234295	4	4	pseudo_transcript_0	0.261916	-0.104773	5	5	pseudo_transcript_0	0.197816	-0.178668	5	5	pseudo_transcript_0	0.206382	-0.141158	5	5
pseudo_14386	pseudo_transcript_0	0.417419	-0.0181954	5	5	pseudo_transcript_0	0.647197	-0.00985759	5	5	pseudo_transcript_0	0.912504	-0.0222564	5	5	pseudo_transcript_0	0.898878	-0.028114	5	5	pseudo_transcript_0	0.150129	0.0537611	5	5	pseudo_transcript_0	0.295454	0.0284719	5	5	pseudo_transcript_0	0.721505	-0.0611336	5	5	pseudo_transcript_0	0.246805	0.127745	5	5	pseudo_transcript_0	0.648998	0.0221156	5	5
pseudo_14387	pseudo_transcript_0	0.358314	-0.0207013	5	5	pseudo_transcript_1	0.663482	-0.0187636	5	5	pseudo_transcript_1	0.617002	-0.0234516	5	5	pseudo_transcript_1	0.583385	0.00546564	5	5	pseudo_transcript_1	0.313142	-0.0623836	5	5	pseudo_transcript_1	0.511423	-0.00697358	5	5	pseudo_transcript_0	0.464378	-0.0689483	5	5	pseudo_transcript_1	0.201911	-0.124686	5	5	pseudo_transcript_1	0.314649	-0.0459436	5	5
pseudo_14388	pseudo_transcript_0	0.154449	0.00925183	5	5	pseudo_transcript_0	0.406935	-0.005	5	5	pseudo_transcript_0	0.893313	0.00781171	5	5	pseudo_transcript_0	0.974989	0.0786807	5	5	pseudo_transcript_0	0.435367	0.0265551	5	5	pseudo_transcript_0	0.605576	0.0474731	5	5	pseudo_transcript_0	0.127359	0.118994	5	5	pseudo_transcript_0	0.975721	0.036268	5	5	pseudo_transcript_0	0.412628	0.0776309	5	5
pseudo_14389	pseudo_transcript_0	0.477761	-0.054585	5	5	pseudo_transcript_0	0.790887	0.000874675	5	5	pseudo_transcript_0	0.987666	-0.0226104	5	5	pseudo_transcript_0	0.407848	0.045006	5	5	pseudo_transcript_0	0.60356	-0.012523	4	4	pseudo_transcript_0	0.99513	0.00409449	4	4	pseudo_transcript_0	0.803447	-0.0443109	5	5	pseudo_transcript_0	0.779678	-0.163701	5	5	pseudo_transcript_0	0.825499	-0.0814414	5	5
pseudo_1439	pseudo_transcript_0	0.986348	-0.00252807	5	5	pseudo_transcript_0	0.210612	0.0118529	5	5	pseudo_transcript_0	0.434391	0.0107911	5	5	pseudo_transcript_0	0.640249	0.0131338	5	5	pseudo_transcript_0	0.330731	-0.0363483	5	5	pseudo_transcript_0	0.710537	-0.0224135	5	5	pseudo_transcript_0	0.858056	0.0246996	5	5	pseudo_transcript_0	0.991019	-0.0212569	5	5	pseudo_transcript_0	0.847023	-0.00215502	5	5
pseudo_14390	pseudo_transcript_0	0.470271	-0.0174392	4	4	pseudo_transcript_0	0.626211	0.0198835	4	4	pseudo_transcript_1	0.816633	0.00870773	5	5	pseudo_transcript_0	0.0552746	0.123174	4	4	pseudo_transcript_1	0.374505	0.0437801	5	5	pseudo_transcript_1	0.255924	0.0438817	5	5	pseudo_transcript_0	0.130774	0.0805269	4	4	pseudo_transcript_0	0.271808	0.0739507	4	4	pseudo_transcript_0	0.141922	0.0772388	4	4
pseudo_14391	pseudo_transcript_0	0.796146	0.00577912	5	5	pseudo_transcript_0	0.918183	0.0034916	5	5	pseudo_transcript_0	0.819879	-0.0111731	5	5	pseudo_transcript_0	0.676236	0.0174012	5	5	pseudo_transcript_0	0.0807408	-0.130837	5	5	pseudo_transcript_0	0.242813	-0.0597211	5	5	pseudo_transcript_0	0.940513	-0.00781762	5	5	pseudo_transcript_0	0.151892	-0.218805	5	5	pseudo_transcript_0	0.409775	-0.0923984	5	5
pseudo_14392	pseudo_transcript_0	0.947757	0.00272103	5	5	pseudo_transcript_0	0.850949	0.00860985	5	5	pseudo_transcript_0	0.875502	0.00514608	5	5	pseudo_transcript_0	0.2322	-0.0524361	5	5	pseudo_transcript_0	0.7035	0.00146943	5	5	pseudo_transcript_0	0.316474	-0.0340002	5	5	pseudo_transcript_0	0.266195	-0.0565772	5	5	pseudo_transcript_0	0.657045	-0.0275636	5	5	pseudo_transcript_0	0.41025	-0.0492317	5	5
pseudo_14393	pseudo_transcript_0	0.03888	0.0622061	5	5	pseudo_transcript_0	0.700236	0.0436361	5	5	pseudo_transcript_0	0.325569	0.0511475	5	5	pseudo_transcript_0	0.034413	-0.106813	5	5	pseudo_transcript_0	0.636417	0.031418	5	5	pseudo_transcript_0	0.706788	-0.0631927	5	5	pseudo_transcript_0	0.918645	-0.00387284	5	5	pseudo_transcript_0	0.205619	0.0945065	5	5	pseudo_transcript_0	0.364424	0.0526788	5	5
pseudo_14394	pseudo_transcript_0	0.284939	-0.0208666	4	4	pseudo_transcript_0	0.360528	-0.0285696	4	4	pseudo_transcript_0	0.261534	-0.0244046	4	4	pseudo_transcript_0	0.769815	0.00221672	5	5	pseudo_transcript_0	0.643965	-0.0128316	4	4	pseudo_transcript_0	0.211523	-0.0372513	4	4	pseudo_transcript_0	0.375666	-0.0261759	5	5	pseudo_transcript_0	0.18102	-0.112385	4	4	pseudo_transcript_0	0.0921006	-0.107	4	4
pseudo_14395	pseudo_transcript_0	0.441296	0.0123576	5	5	pseudo_transcript_0	0.713273	0.00972991	5	5	pseudo_transcript_0	0.646719	0.0117614	5	5	pseudo_transcript_0	0.636069	-0.0277054	5	5	pseudo_transcript_0	0.395811	-0.0353158	5	5	pseudo_transcript_0	0.402035	-0.0533989	5	5	pseudo_transcript_0	0.878397	0.00549733	5	5	pseudo_transcript_0	0.528192	-0.0497328	5	5	pseudo_transcript_0	0.841794	-0.0355194	5	5
pseudo_14396	pseudo_transcript_0	0.127783	0.0457091	5	5	pseudo_transcript_0	0.401758	0.0321367	5	5	pseudo_transcript_0	0.219168	0.0336775	5	5	pseudo_transcript_0	0.820759	0.00947121	5	5	pseudo_transcript_0	0.235882	0.0524682	5	5	pseudo_transcript_0	0.37434	0.038537	5	5	pseudo_transcript_0	0.157939	0.135626	5	5	pseudo_transcript_0	0.0569133	0.153874	5	5	pseudo_transcript_0	0.0843031	0.134424	5	5
pseudo_14397	pseudo_transcript_1	0.0754885	0.0434811	5	5	pseudo_transcript_1	0.386465	0.0261618	5	5	pseudo_transcript_1	0.126333	0.0358126	5	5	pseudo_transcript_0	0.599557	0.0344861	5	5	pseudo_transcript_0	0.796792	0.0274528	5	5	pseudo_transcript_0	0.714919	0.035182	5	5	pseudo_transcript_1	0.0856375	0.122145	5	5	pseudo_transcript_1	0.474621	0.0204993	5	5	pseudo_transcript_1	0.237312	0.107731	5	5
pseudo_14398	pseudo_transcript_0	0.211315	-0.0374779	5	5	pseudo_transcript_1	0.760497	0.013419	5	5	pseudo_transcript_0	0.471093	-0.0342248	5	5	pseudo_transcript_1	0.0203845	0.114853	5	5	pseudo_transcript_0	0.150842	-0.114267	5	5	pseudo_transcript_1	0.0537647	0.0703453	5	5	pseudo_transcript_1	0.0169213	0.158737	5	5	pseudo_transcript_0	0.147182	-0.233548	5	5	pseudo_transcript_0	0.0814885	-0.176064	5	5
pseudo_14399	pseudo_transcript_0	0.107918	0.0499672	5	5	pseudo_transcript_0	0.110311	0.0470641	5	5	pseudo_transcript_0	0.0915098	0.0485157	5	5	pseudo_transcript_0	0.314931	-0.0648428	5	5	pseudo_transcript_0	0.833194	-0.0572575	5	5	pseudo_transcript_0	0.494826	-0.0527046	5	5	pseudo_transcript_0	0.609561	0.0214662	5	5	pseudo_transcript_0	0.410295	0.0642047	5	5	pseudo_transcript_0	0.38555	0.0315325	5	5
pseudo_144	pseudo_transcript_0	0.729984	-0.00737044	5	5	pseudo_transcript_0	0.670163	-0.014353	5	5	pseudo_transcript_0	0.48196	-0.0140334	5	5	pseudo_transcript_1	0.520961	-0.0355009	4	4	pseudo_transcript_1	0.0945013	-0.088486	4	4	pseudo_transcript_1	0.170231	-0.0683859	4	4	pseudo_transcript_0	0.908064	0.00890518	5	5	pseudo_transcript_1	0.077773	-0.0907805	4	4	pseudo_transcript_1	0.312899	-0.0789075	4	4
pseudo_1440	pseudo_transcript_0	0.0303404	-0.0418732	5	5	pseudo_transcript_0	0.329544	-0.0228327	5	5	pseudo_transcript_0	0.0819831	-0.032353	5	5	pseudo_transcript_0	0.811021	0.0386839	5	5	pseudo_transcript_0	0.286228	-0.0426466	5	5	pseudo_transcript_0	0.648432	-0.0218357	5	5	pseudo_transcript_0	0.146717	-0.0893749	5	5	pseudo_transcript_0	0.0896599	-0.133371	5	5	pseudo_transcript_0	0.0772	-0.0946685	5	5
pseudo_14400	pseudo_transcript_0	0.586576	-0.0102569	5	5	pseudo_transcript_0	0.072697	-0.0572973	5	5	pseudo_transcript_0	0.11533	-0.0333164	5	5	pseudo_transcript_0	0.811669	-0.0100467	5	5	pseudo_transcript_0	0.476853	0.0499233	5	5	pseudo_transcript_0	0.519013	0.0164678	5	5	pseudo_transcript_0	0.579539	-0.067702	5	5	pseudo_transcript_0	0.238568	-0.056199	5	5	pseudo_transcript_0	0.324392	-0.0341664	5	5
pseudo_14401	pseudo_transcript_0	0.0484229	0.0578245	5	5	pseudo_transcript_0	0.904276	0.0123233	5	5	pseudo_transcript_0	0.123051	0.0316848	5	5	pseudo_transcript_0	0.374604	-0.03676	5	5	pseudo_transcript_0	0.713469	0.0335534	5	5	pseudo_transcript_0	0.90509	-0.01365	5	5	pseudo_transcript_0	0.224585	0.0537341	5	5	pseudo_transcript_0	0.365419	0.00940225	5	5	pseudo_transcript_0	0.255692	0.0315682	5	5
pseudo_14402	pseudo_transcript_0	0.173523	-0.00142656	5	5	pseudo_transcript_0	0.694675	0.0155483	5	5	pseudo_transcript_0	0.380056	0.00706089	5	5	pseudo_transcript_0	0.372584	0.0523428	5	5	pseudo_transcript_0	0.95359	-0.0241627	5	5	pseudo_transcript_0	0.435853	0.019599	5	5	pseudo_transcript_0	0.736541	0.071944	5	5	pseudo_transcript_0	0.714649	-0.046211	5	5	pseudo_transcript_0	0.726394	0.0436759	5	5
pseudo_14403	pseudo_transcript_0	0.51151	-0.0487633	5	5	pseudo_transcript_0	0.0786796	-0.0880927	5	5	pseudo_transcript_0	0.17866	-0.0729406	5	5	pseudo_transcript_0	0.404541	-0.0712051	5	5	pseudo_transcript_0	0.457871	-0.0021689	5	5	pseudo_transcript_0	0.333393	-0.046272	5	5	pseudo_transcript_0	0.451749	-0.210547	5	5	pseudo_transcript_0	0.105487	-0.262473	5	5	pseudo_transcript_0	0.211527	-0.25629	5	5
pseudo_14404	pseudo_transcript_0	0.594066	0.0326383	5	5	pseudo_transcript_0	0.103589	0.0471119	5	5	pseudo_transcript_0	0.231636	0.032888	5	5	pseudo_transcript_0	0.49828	0.011126	5	5	pseudo_transcript_0	0.545163	0.0137283	5	5	pseudo_transcript_0	0.444807	0.0162742	5	5	pseudo_transcript_0	0.305881	0.0824114	5	5	pseudo_transcript_0	0.189246	0.125176	5	5	pseudo_transcript_0	0.219573	0.104715	5	5
pseudo_14405	pseudo_transcript_0	0.635721	-0.0272932	5	5	pseudo_transcript_0	0.664088	-0.0302993	5	5	pseudo_transcript_0	0.673347	-0.0283907	5	5	pseudo_transcript_0	0.716721	-0.0139742	5	5	pseudo_transcript_0	0.205629	-0.0778853	4	4	pseudo_transcript_0	0.301412	-0.0375306	4	4	pseudo_transcript_0	0.56254	-0.0850099	5	5	pseudo_transcript_0	0.274529	-0.177393	5	5	pseudo_transcript_0	0.387381	-0.10577	5	5
pseudo_14406	pseudo_transcript_0	0.415504	0.00935052	5	5	pseudo_transcript_0	0.941414	2.37566e-05	5	5	pseudo_transcript_0	0.631192	0.00839297	5	5	pseudo_transcript_0	0.408796	-0.0538797	5	5	pseudo_transcript_0	0.202328	-0.0783717	5	5	pseudo_transcript_0	0.186847	-0.0723267	5	5	pseudo_transcript_0	0.921955	-0.0461817	5	5	pseudo_transcript_0	0.308052	-0.0926608	5	5	pseudo_transcript_0	0.665301	-0.0652065	5	5
pseudo_14407	pseudo_transcript_0	0.759669	0.00316148	5	5	pseudo_transcript_0	0.48402	-0.0242622	5	5	pseudo_transcript_0	0.799156	-0.0105504	5	5	pseudo_transcript_0	0.231873	-0.0480397	5	5	pseudo_transcript_0	0.683102	0.01685	5	5	pseudo_transcript_0	0.687535	-0.0155948	5	5	pseudo_transcript_0	0.582395	-0.0407075	5	5	pseudo_transcript_0	0.612483	-0.0359807	5	5	pseudo_transcript_0	0.59763	-0.0407871	5	5
pseudo_14408	pseudo_transcript_0	0.140125	-0.0438177	5	5	pseudo_transcript_1	0.839834	-0.0308795	5	5	pseudo_transcript_0	0.320251	-0.0310107	5	5	pseudo_transcript_1	0.640847	0.0676472	5	5	pseudo_transcript_0	0.0661095	0.10977	5	5	pseudo_transcript_0	0.134577	0.0694323	5	5	pseudo_transcript_1	0.664295	0.0793998	5	5	pseudo_transcript_0	0.209376	0.110555	5	5	pseudo_transcript_0	0.553212	0.0612788	5	5
pseudo_14409	pseudo_transcript_0	0.769539	-0.0136721	5	5	pseudo_transcript_0	0.9056	-0.0446958	5	5	pseudo_transcript_0	0.588474	-0.0378529	5	5	pseudo_transcript_0	0.625964	0.0456385	5	5	pseudo_transcript_0	0.620963	-0.0168147	5	5	pseudo_transcript_0	0.712414	0.0144119	5	5	pseudo_transcript_0	0.74536	0.0140078	5	5	pseudo_transcript_0	0.130299	-0.12806	5	5	pseudo_transcript_0	0.695292	-0.0864836	5	5
pseudo_1441	pseudo_transcript_0	0.26034	0.0305384	5	5	pseudo_transcript_0	0.492931	0.00678472	5	5	pseudo_transcript_0	0.312983	0.0138614	5	5	pseudo_transcript_0	0.853084	-0.0145526	5	5	pseudo_transcript_0	0.850223	0.037261	5	5	pseudo_transcript_0	0.831111	-0.00769853	5	5	pseudo_transcript_0	0.176909	0.038025	5	5	pseudo_transcript_0	0.433665	0.0536478	5	5	pseudo_transcript_0	0.220201	0.0357097	5	5
pseudo_14410	pseudo_transcript_0	0.129674	0.0341734	5	5	pseudo_transcript_0	0.702712	-0.00356411	5	5	pseudo_transcript_0	0.551043	0.0123442	5	5	pseudo_transcript_0	0.161901	0.0522064	5	5	pseudo_transcript_0	0.860737	-0.0162353	5	5	pseudo_transcript_0	0.425051	0.0242572	5	5	pseudo_transcript_0	0.0545655	0.143592	5	5	pseudo_transcript_0	0.655237	-0.0307687	5	5	pseudo_transcript_0	0.251524	0.0609925	5	5
pseudo_14411	pseudo_transcript_0	0.0804895	0.0353716	5	5	pseudo_transcript_0	0.0769208	0.0742958	5	5	pseudo_transcript_0	0.0427747	0.0509637	5	5	pseudo_transcript_0	0.696216	-0.0280948	5	5	pseudo_transcript_0	0.365564	-0.0860316	5	5	pseudo_transcript_0	0.506037	-0.0570632	5	5	pseudo_transcript_0	0.366303	0.0403251	5	5	pseudo_transcript_0	0.430001	0.0107918	5	5	pseudo_transcript_0	0.338107	0.0255585	5	5
pseudo_14412	pseudo_transcript_0	0.111907	-0.0395112	5	5	pseudo_transcript_0	0.594734	-0.0225032	5	5	pseudo_transcript_0	0.315394	-0.0359342	5	5	pseudo_transcript_0	0.368785	-0.00422894	5	5	pseudo_transcript_0	0.277986	0.00185275	5	5	pseudo_transcript_0	0.15613	0.00943595	5	5	pseudo_transcript_0	0.194928	-0.214901	5	5	pseudo_transcript_0	0.384719	-0.103226	5	5	pseudo_transcript_0	0.205185	-0.159064	5	5
pseudo_14413	pseudo_transcript_0	0.81553	0.0255099	5	5	pseudo_transcript_0	0.519642	0.0032279	5	5	pseudo_transcript_0	0.736624	0.0106109	5	5	pseudo_transcript_0	0.830525	-0.0406277	5	5	pseudo_transcript_0	0.914308	0.0379061	5	5	pseudo_transcript_0	0.951123	-0.0182316	5	5	pseudo_transcript_0	0.548561	-0.0130952	5	5	pseudo_transcript_0	0.834553	-0.0309421	5	5	pseudo_transcript_0	0.600531	-0.0016882	5	5
pseudo_14414	pseudo_transcript_0	0.284583	0.0306301	5	5	pseudo_transcript_0	0.165388	0.0438304	5	5	pseudo_transcript_0	0.147009	0.0262892	5	5	pseudo_transcript_0	0.881699	-0.0238347	5	5	pseudo_transcript_0	0.266288	-0.0507223	5	5	pseudo_transcript_0	0.456907	-0.0372785	5	5	pseudo_transcript_0	0.364978	0.050409	5	5	pseudo_transcript_0	0.930567	0.00754903	5	5	pseudo_transcript_0	0.56219	0.0236255	5	5
pseudo_14415	pseudo_transcript_0	0.161328	0.0329213	5	5	pseudo_transcript_0	0.0183514	0.10101	5	5	pseudo_transcript_0	0.0131827	0.0614475	5	5	pseudo_transcript_0	0.468542	-0.00845787	5	5	pseudo_transcript_0	0.012624	-0.124957	5	5	pseudo_transcript_0	0.0280503	-0.0774712	5	5	pseudo_transcript_0	0.498114	0.0346689	5	5	pseudo_transcript_0	0.558049	0.0456225	5	5	pseudo_transcript_0	0.471589	0.0357189	5	5
pseudo_14416	pseudo_transcript_0	0.848085	0.00607736	5	5	pseudo_transcript_0	0.132127	0.0409694	5	5	pseudo_transcript_0	0.319032	0.0296113	5	5	pseudo_transcript_0	0.952666	-0.000395059	5	5	pseudo_transcript_0	0.0882814	-0.113008	5	5	pseudo_transcript_0	0.178575	-0.0567014	5	5	pseudo_transcript_0	0.943167	-0.0056205	5	5	pseudo_transcript_0	0.658854	-0.069842	5	5	pseudo_transcript_0	0.803459	-0.0328713	5	5
pseudo_14417	pseudo_transcript_0	0.121736	0.0799931	5	5	pseudo_transcript_0	0.313444	0.0339951	5	5	pseudo_transcript_0	0.157781	0.0478518	5	5	pseudo_transcript_0	0.915441	0.0295443	5	5	pseudo_transcript_0	0.0384859	0.0714044	5	5	pseudo_transcript_0	0.134795	0.0537869	5	5	pseudo_transcript_0	0.0822019	0.195912	5	5	pseudo_transcript_0	0.0181286	0.170228	5	5	pseudo_transcript_0	0.0311872	0.18307	5	5
pseudo_14418	pseudo_transcript_1	0.605673	0.00878825	5	5	pseudo_transcript_0	0.658035	0.00680866	5	5	pseudo_transcript_1	0.598883	0.0085789	5	5	pseudo_transcript_1	0.536682	-0.0274222	5	5	pseudo_transcript_1	0.587091	-0.0434478	5	5	pseudo_transcript_1	0.330047	-0.0202755	5	5	pseudo_transcript_0	0.788007	-0.00957713	5	5	pseudo_transcript_0	0.429514	-0.0293202	5	5	pseudo_transcript_0	0.694675	-0.023984	5	5
pseudo_14419	pseudo_transcript_0	0.36756	0.0195221	5	5	pseudo_transcript_0	0.608106	0.0154778	5	5	pseudo_transcript_0	0.454293	0.0174999	5	5	pseudo_transcript_0	0.651654	0.0432511	5	5	pseudo_transcript_0	0.0642787	0.0660579	5	5	pseudo_transcript_0	0.133922	0.0545046	5	5	pseudo_transcript_0	0.272156	0.0690672	5	5	pseudo_transcript_0	0.0380727	0.126236	5	5	pseudo_transcript_0	0.0900098	0.111716	5	5
pseudo_1442	pseudo_transcript_0	0.348786	-0.0159377	5	5	pseudo_transcript_0	0.631079	0.0188339	5	5	pseudo_transcript_0	0.825081	-0.00549698	5	5	pseudo_transcript_0	0.708929	0.0357095	5	5	pseudo_transcript_0	0.752547	-0.0248116	5	5	pseudo_transcript_0	0.884503	-0.0115248	5	5	pseudo_transcript_0	0.833902	-0.0447049	5	5	pseudo_transcript_0	0.801513	0.0111835	5	5	pseudo_transcript_0	0.934106	-0.00282246	5	5
pseudo_14420	pseudo_transcript_0	0.726849	-0.0108632	5	5	pseudo_transcript_0	0.912882	-0.0202074	5	5	pseudo_transcript_0	0.809501	-0.0173666	5	5	pseudo_transcript_0	0.770454	-0.0416949	5	5	pseudo_transcript_0	0.991314	-0.00225005	5	5	pseudo_transcript_0	0.8918	-0.0152114	5	5	pseudo_transcript_0	0.672184	-0.090169	5	5	pseudo_transcript_0	0.500762	-0.0508819	5	5	pseudo_transcript_0	0.599951	-0.0711715	5	5
pseudo_14421	pseudo_transcript_0	0.972034	-0.0219949	5	5	pseudo_transcript_0	0.473391	-0.0524495	5	5	pseudo_transcript_0	0.783064	-0.0318159	5	5	pseudo_transcript_0	0.155965	0.0859462	5	5	pseudo_transcript_0	0.732922	0.0209151	5	5	pseudo_transcript_0	0.11933	0.0599156	5	5	pseudo_transcript_0	0.678278	0.0823147	5	5	pseudo_transcript_0	0.817021	-0.0985046	5	5	pseudo_transcript_0	0.800876	-0.00809498	5	5
pseudo_14422	pseudo_transcript_0	0.0948746	0.0509655	5	5	pseudo_transcript_0	0.0288466	0.0641873	5	5	pseudo_transcript_0	0.0354122	0.0575764	5	5	pseudo_transcript_1	0.293684	-0.0866871	5	5	pseudo_transcript_1	0.836463	0.0245691	5	5	pseudo_transcript_1	0.491118	-0.00694864	5	5	pseudo_transcript_0	0.174383	0.112407	5	5	pseudo_transcript_0	0.0519963	0.167604	5	5	pseudo_transcript_0	0.0825165	0.139401	5	5
pseudo_14423	pseudo_transcript_0	0.0125695	0.055006	5	5	pseudo_transcript_0	0.864063	-0.00645241	5	5	pseudo_transcript_0	0.139251	0.0312987	5	5	pseudo_transcript_0	0.374155	-0.0302963	5	5	pseudo_transcript_0	0.228518	0.0720233	5	5	pseudo_transcript_0	0.612041	0.0258525	5	5	pseudo_transcript_0	0.120835	0.105415	5	5	pseudo_transcript_0	0.193496	0.0892557	5	5	pseudo_transcript_0	0.131698	0.0888448	5	5
pseudo_14424	pseudo_transcript_1	0.141702	-0.0525555	5	5	pseudo_transcript_1	0.451269	-0.0379237	5	5	pseudo_transcript_1	0.246979	-0.0329063	5	5	pseudo_transcript_1	0.774293	0.0232452	5	5	pseudo_transcript_0	0.159352	0.0869991	5	5	pseudo_transcript_0	0.350451	0.0586191	5	5	pseudo_transcript_0	0.4184	0.0714568	5	5	pseudo_transcript_1	0.199271	-0.13506	5	5	pseudo_transcript_0	0.273205	0.0911032	5	5
pseudo_14425	pseudo_transcript_0	0.204386	-0.0478401	5	5	pseudo_transcript_0	0.336845	-0.0617629	5	5	pseudo_transcript_0	0.277542	-0.0548015	5	5	pseudo_transcript_0	0.814264	0.0305214	5	5	pseudo_transcript_0	0.399315	0.0534865	5	5	pseudo_transcript_0	0.391276	0.0290074	5	5	pseudo_transcript_0	0.535031	-0.119891	5	5	pseudo_transcript_0	0.777759	-0.0974055	5	5	pseudo_transcript_0	0.652607	-0.108648	5	5
pseudo_14426	pseudo_transcript_0	0.302025	0.0150304	5	5	pseudo_transcript_0	0.983342	-0.000587772	5	5	pseudo_transcript_0	0.527303	0.00722131	5	5	pseudo_transcript_0	0.835092	-0.000698016	5	5	pseudo_transcript_0	0.291175	0.0306677	5	5	pseudo_transcript_0	0.478	0.0199698	5	5	pseudo_transcript_0	0.613654	0.0592747	5	5	pseudo_transcript_0	0.474106	0.0525124	5	5	pseudo_transcript_0	0.512088	0.0558936	5	5
pseudo_14427	pseudo_transcript_0	0.117668	0.0338531	5	5	pseudo_transcript_0	0.367079	0.0365426	5	5	pseudo_transcript_0	0.0899157	0.0326379	5	5	pseudo_transcript_0	0.462409	-0.024292	5	5	pseudo_transcript_0	0.89176	-0.0251692	5	5	pseudo_transcript_0	0.446811	-0.02642	5	5	pseudo_transcript_0	0.503152	0.0459586	5	5	pseudo_transcript_0	0.385175	0.0521804	5	5	pseudo_transcript_0	0.353054	0.0366722	5	5
pseudo_14428	pseudo_transcript_0	0.598697	0.0182447	5	5	pseudo_transcript_0	0.333912	-0.0174335	5	5	pseudo_transcript_0	0.734735	-0.00489882	5	5	pseudo_transcript_0	0.109185	0.0456433	5	5	pseudo_transcript_0	0.261633	0.0639457	5	5	pseudo_transcript_0	0.0827828	0.0579285	5	5	pseudo_transcript_0	0.0549336	0.095166	5	5	pseudo_transcript_0	0.779998	0.0124335	5	5	pseudo_transcript_0	0.215523	0.0700031	5	5
pseudo_14429	pseudo_transcript_0	0.388325	0.0391024	5	5	pseudo_transcript_0	0.986007	-0.00736423	5	5	pseudo_transcript_0	0.728448	0.0278345	5	5	pseudo_transcript_0	0.136487	-0.0921999	5	5	pseudo_transcript_0	0.661718	0.0224861	5	5	pseudo_transcript_0	0.404397	-0.0243057	5	5	pseudo_transcript_0	0.808611	-0.00556153	5	5	pseudo_transcript_0	0.752312	0.0418808	5	5	pseudo_transcript_0	0.989339	0.00752437	5	5
pseudo_1443	pseudo_transcript_0	0.771134	0.00613189	5	5	pseudo_transcript_0	0.308658	0.0213311	5	5	pseudo_transcript_0	0.360423	0.0132835	5	5	pseudo_transcript_0	0.101809	0.0681208	5	5	pseudo_transcript_0	0.892422	0.00474521	5	5	pseudo_transcript_0	0.244851	0.038254	5	5	pseudo_transcript_0	0.0665396	0.0848977	5	5	pseudo_transcript_0	0.320481	0.0689627	5	5	pseudo_transcript_0	0.097872	0.0626631	5	5
pseudo_14430	pseudo_transcript_0	0.377855	-0.00861701	5	5	pseudo_transcript_0	0.366193	-0.0349012	5	5	pseudo_transcript_0	0.336374	-0.0217591	5	5	pseudo_transcript_0	0.395181	0.0354262	5	5	pseudo_transcript_0	0.158856	0.0901877	5	5	pseudo_transcript_0	0.09227	0.0507777	5	5	pseudo_transcript_0	0.795074	-0.00836986	5	5	pseudo_transcript_0	0.994345	-0.0193456	5	5	pseudo_transcript_0	0.838529	-0.00486295	5	5
pseudo_14431	pseudo_transcript_0	0.518514	-0.0194549	5	5	pseudo_transcript_0	0.120634	-0.0595667	5	5	pseudo_transcript_0	0.350418	-0.0247781	5	5	pseudo_transcript_0	0.424139	0.0321605	5	5	pseudo_transcript_0	0.28434	0.093867	5	5	pseudo_transcript_0	0.177493	0.0929902	5	5	pseudo_transcript_0	0.793145	-0.0346789	5	5	pseudo_transcript_0	0.922617	0.0802651	5	5	pseudo_transcript_0	0.889739	0.0636674	5	5
pseudo_14432	pseudo_transcript_0	0.72497	0.0173924	5	5	pseudo_transcript_0	0.566706	0.0151466	5	5	pseudo_transcript_0	0.597722	0.0174961	5	5	pseudo_transcript_0	0.508411	-0.035192	5	5	pseudo_transcript_0	0.373156	-0.0433482	5	5	pseudo_transcript_0	0.295842	-0.0280515	5	5	pseudo_transcript_0	0.943167	-0.00918731	5	5	pseudo_transcript_0	0.692373	-0.0403471	5	5	pseudo_transcript_0	0.817054	-0.0221293	5	5
pseudo_14433	pseudo_transcript_0	0.0563294	-0.0419151	4	4	pseudo_transcript_1	0.200154	0.0199044	5	5	pseudo_transcript_0	0.19317	-0.0368126	4	4	pseudo_transcript_0	0.669511	-0.00506413	4	4	pseudo_transcript_1	0.0559568	-0.0739341	5	5	pseudo_transcript_1	0.194819	-0.0378856	5	5	pseudo_transcript_0	0.382525	-0.127744	4	4	pseudo_transcript_0	0.0904766	-0.0986057	4	4	pseudo_transcript_0	0.1468	-0.123567	4	4
pseudo_14434	pseudo_transcript_0	0.971701	-0.0209364	5	5	pseudo_transcript_0	0.765591	-0.0123789	5	5	pseudo_transcript_0	0.894635	-0.0157863	5	5	pseudo_transcript_0	0.604798	0.0212791	5	5	pseudo_transcript_0	0.29618	0.0395796	5	5	pseudo_transcript_0	0.332135	0.0304294	5	5	pseudo_transcript_0	0.902779	-0.0157542	5	5	pseudo_transcript_0	0.254543	0.00758096	5	5	pseudo_transcript_0	0.468509	0.0125505	5	5
pseudo_14435	pseudo_transcript_0	0.963716	-0.041502	5	5	pseudo_transcript_0	0.59763	-0.0266678	5	5	pseudo_transcript_0	0.64492	-0.0359453	5	5	pseudo_transcript_0	0.724856	0.0318414	5	5	pseudo_transcript_0	0.501041	-0.074406	5	5	pseudo_transcript_0	0.913078	0.00162689	5	5	pseudo_transcript_0	0.351025	-0.0951808	5	5	pseudo_transcript_0	0.765004	-0.135766	5	5	pseudo_transcript_0	0.503526	-0.115473	5	5
pseudo_14436	pseudo_transcript_0	0.836332	0.0124742	5	5	pseudo_transcript_0	0.171322	-0.0425744	5	5	pseudo_transcript_0	0.392422	-0.0344505	5	5	pseudo_transcript_0	0.985992	-0.0397023	5	5	pseudo_transcript_0	0.860737	-0.0239066	5	5	pseudo_transcript_0	0.9933	-0.0318045	5	5	pseudo_transcript_0	0.823828	-0.0663083	5	5	pseudo_transcript_0	0.413621	-0.123996	5	5	pseudo_transcript_0	0.711405	-0.0951521	5	5
pseudo_14437	pseudo_transcript_0	0.145127	0.0405228	5	5	pseudo_transcript_0	0.609859	0.00194027	5	5	pseudo_transcript_0	0.779215	0.0125066	5	5	pseudo_transcript_0	0.812317	0.00578655	5	5	pseudo_transcript_0	0.14521	0.0944622	5	5	pseudo_transcript_0	0.229204	0.0508438	5	5	pseudo_transcript_0	0.332401	0.0863602	5	5	pseudo_transcript_0	0.136116	0.0912421	5	5	pseudo_transcript_0	0.193491	0.0969178	5	5
pseudo_14438	pseudo_transcript_0	0.0211192	-0.0529897	5	5	pseudo_transcript_0	0.0200695	-0.129007	5	5	pseudo_transcript_0	0.0110918	-0.0909982	5	5	pseudo_transcript_1	0.40927	0.0175812	5	5	pseudo_transcript_0	0.23671	0.0919412	5	5	pseudo_transcript_0	0.213046	0.0433438	5	5	pseudo_transcript_0	0.120635	-0.157169	5	5	pseudo_transcript_0	0.054618	-0.210726	5	5	pseudo_transcript_0	0.0687921	-0.183223	5	5
pseudo_14439	pseudo_transcript_0	0.520679	-0.0100034	5	5	pseudo_transcript_0	0.305494	-0.024789	5	5	pseudo_transcript_0	0.245957	-0.0105563	5	5	pseudo_transcript_0	0.249119	-0.0326034	5	5	pseudo_transcript_0	0.781963	-0.00724541	5	5	pseudo_transcript_0	0.433384	-0.0263443	5	5	pseudo_transcript_0	0.411244	-0.101785	5	5	pseudo_transcript_0	0.31967	-0.0765536	5	5	pseudo_transcript_0	0.206682	-0.0755291	5	5
pseudo_1444	pseudo_transcript_0	0.985349	-0.00751329	5	5	pseudo_transcript_0	0.461875	0.00264527	5	5	pseudo_transcript_0	0.699772	-0.00980644	5	5	pseudo_transcript_0	0.567703	-0.00798221	5	5	pseudo_transcript_0	0.431925	-0.0293008	5	5	pseudo_transcript_0	0.379327	-0.0186415	5	5	pseudo_transcript_0	0.975056	-0.0270257	5	5	pseudo_transcript_0	0.76246	-0.0350416	5	5	pseudo_transcript_0	0.900308	-0.027447	5	5
pseudo_14440	pseudo_transcript_0	0.129462	0.00979112	5	5	pseudo_transcript_0	0.569536	-0.00418024	5	5	pseudo_transcript_0	0.556638	0.00367448	5	5	pseudo_transcript_0	0.961991	0.0468913	5	5	pseudo_transcript_0	0.164629	0.0523773	5	5	pseudo_transcript_0	0.228555	0.0472311	5	5	pseudo_transcript_0	0.0572399	0.102844	5	5	pseudo_transcript_0	0.337836	0.0555369	5	5	pseudo_transcript_0	0.0932216	0.0672348	5	5
pseudo_14441	pseudo_transcript_0	0.0667417	-0.059841	5	5	pseudo_transcript_0	0.392446	0.000843168	5	5	pseudo_transcript_0	0.167077	-0.0341316	5	5	pseudo_transcript_0	0.577659	-0.0266891	5	5	pseudo_transcript_0	0.411128	-0.0120712	5	5	pseudo_transcript_0	0.860034	0.0069672	5	5	pseudo_transcript_0	0.0216362	-0.139068	5	5	pseudo_transcript_0	0.752945	-0.0151723	5	5	pseudo_transcript_0	0.129151	-0.0851444	5	5
pseudo_14442	pseudo_transcript_0	0.360283	-0.0165064	5	5	pseudo_transcript_0	0.0843031	-0.0543039	5	5	pseudo_transcript_0	0.0815434	-0.0354051	5	5	pseudo_transcript_0	0.155722	-0.0656082	5	5	pseudo_transcript_0	0.30478	-0.0251241	5	5	pseudo_transcript_0	0.111948	-0.0524923	5	5	pseudo_transcript_0	0.0778896	-0.138689	5	5	pseudo_transcript_0	0.0185613	-0.158469	5	5	pseudo_transcript_0	0.0286636	-0.139968	5	5
pseudo_14443	pseudo_transcript_0	0.542031	-0.0135384	5	5	pseudo_transcript_0	0.912882	-0.00437026	5	5	pseudo_transcript_0	0.683749	-0.00635802	5	5	pseudo_transcript_0	0.801958	0.00161115	5	5	pseudo_transcript_0	0.92694	-0.039354	5	5	pseudo_transcript_0	0.965173	-0.0138379	5	5	pseudo_transcript_0	0.835855	-0.015302	5	5	pseudo_transcript_0	0.882344	-0.0594571	5	5	pseudo_transcript_0	0.906923	-0.0402526	5	5
pseudo_14444	pseudo_transcript_0	0.609299	-0.00873658	4	4	pseudo_transcript_0	0.158865	0.0348371	4	4	pseudo_transcript_0	0.437149	0.0146388	4	4	pseudo_transcript_0	0.00672746	0.10388	4	4	pseudo_transcript_0	0.336865	-0.0389742	4	4	pseudo_transcript_0	0.125745	0.0383738	4	4	pseudo_transcript_0	0.0256864	0.114383	4	4	pseudo_transcript_0	0.530605	0.0372415	4	4	pseudo_transcript_0	0.0901336	0.0787551	4	4
pseudo_14445	pseudo_transcript_0	0.552098	-0.019118	4	4	pseudo_transcript_0	0.897077	-0.0671778	4	4	pseudo_transcript_0	0.742557	-0.0431479	4	4	pseudo_transcript_0	0.636475	-0.0239612	4	4	pseudo_transcript_0	0.988792	-0.0104313	4	4	pseudo_transcript_0	0.992133	0.00919748	4	4	pseudo_transcript_0	0.58959	-0.0701389	4	4	pseudo_transcript_0	0.319086	-0.131409	4	4	pseudo_transcript_0	0.42104	-0.100774	4	4
pseudo_14446	pseudo_transcript_0	0.719031	0.0138819	5	5	pseudo_transcript_0	0.111151	0.0348878	5	5	pseudo_transcript_0	0.284628	0.0334361	5	5	pseudo_transcript_0	0.130855	-0.0810749	5	5	pseudo_transcript_0	0.00953696	-0.129593	5	5	pseudo_transcript_0	0.00816987	-0.0892149	5	5	pseudo_transcript_0	0.380629	-0.105762	5	5	pseudo_transcript_0	0.139433	-0.131809	5	5	pseudo_transcript_0	0.208188	-0.118786	5	5
pseudo_14447	pseudo_transcript_0	0.680396	-0.00840027	5	5	pseudo_transcript_0	0.0351113	0.0419942	5	5	pseudo_transcript_0	0.129683	0.0311328	5	5	pseudo_transcript_0	0.0785702	-0.078122	5	5	pseudo_transcript_0	0.202328	-0.166992	5	5	pseudo_transcript_0	0.0972463	-0.122557	5	5	pseudo_transcript_0	0.361896	-0.0806116	5	5	pseudo_transcript_0	0.919307	-0.101941	5	5	pseudo_transcript_0	0.645997	-0.0912764	5	5
pseudo_14448	pseudo_transcript_0	0.932305	-0.00290957	4	4	pseudo_transcript_0	0.841217	0.0242934	4	4	pseudo_transcript_0	0.651399	0.0201516	4	4	pseudo_transcript_0	0.307476	0.0306196	4	4	pseudo_transcript_0	0.2463	-0.0702406	4	4	pseudo_transcript_0	0.77277	-0.0145585	4	4	pseudo_transcript_0	0.350375	0.0299201	4	4	pseudo_transcript_0	0.828366	-0.0185049	4	4	pseudo_transcript_0	0.689692	0.0227589	4	4
pseudo_14449	pseudo_transcript_0	0.808409	-0.00151948	5	5	pseudo_transcript_0	0.797005	0.00299115	5	5	pseudo_transcript_0	0.681909	-0.00218681	5	5	pseudo_transcript_0	0.296769	0.0553374	5	5	pseudo_transcript_0	0.282461	0.0794927	5	5	pseudo_transcript_0	0.140357	0.0489392	5	5	pseudo_transcript_0	0.276733	0.0558598	5	5	pseudo_transcript_0	0.0920489	0.0996038	5	5	pseudo_transcript_0	0.097365	0.0714854	5	5
pseudo_1445	pseudo_transcript_0	0.161828	0.0381945	5	5	pseudo_transcript_0	0.123966	0.0359057	5	5	pseudo_transcript_0	0.10984	0.0337655	5	5	pseudo_transcript_0	0.235814	-0.0825401	5	5	pseudo_transcript_0	0.951589	-0.000866428	5	5	pseudo_transcript_0	0.376602	-0.0159564	5	5	pseudo_transcript_0	0.688072	0.0197692	5	5	pseudo_transcript_0	0.184788	0.0987782	5	5	pseudo_transcript_0	0.281329	0.0317693	5	5
pseudo_14450	pseudo_transcript_0	0.277321	-0.0240658	5	5	pseudo_transcript_0	0.96869	0.00221026	5	5	pseudo_transcript_0	0.494016	-0.0136932	5	5	pseudo_transcript_0	0.636665	0.0143377	5	5	pseudo_transcript_0	0.4508	-0.0846418	5	5	pseudo_transcript_0	0.648432	-0.0360879	5	5	pseudo_transcript_0	0.633707	-0.0448773	5	5	pseudo_transcript_0	0.187286	-0.123777	5	5	pseudo_transcript_0	0.337686	-0.0653465	5	5
pseudo_14451	pseudo_transcript_0	0.616793	0.00340643	5	5	pseudo_transcript_0	0.443778	-0.0435467	5	5	pseudo_transcript_0	0.810149	-0.0245703	5	5	pseudo_transcript_0	0.592023	0.0211245	5	5	pseudo_transcript_0	0.201441	0.0884877	5	5	pseudo_transcript_0	0.13414	0.0445934	5	5	pseudo_transcript_0	0.49284	0.0355991	5	5	pseudo_transcript_0	0.891564	0.026894	5	5	pseudo_transcript_0	0.554331	0.0222282	5	5
pseudo_14452	pseudo_transcript_0	0.81132	-0.00307216	5	5	pseudo_transcript_0	0.303527	0.0162954	5	5	pseudo_transcript_0	0.558322	0.00469277	5	5	pseudo_transcript_0	0.93603	0.00575411	5	5	pseudo_transcript_0	0.2463	-0.0570779	5	5	pseudo_transcript_0	0.380694	-0.0155985	5	5	pseudo_transcript_0	0.772012	0.00294328	5	5	pseudo_transcript_0	0.720881	-0.0313858	5	5	pseudo_transcript_0	0.777729	-0.0118947	5	5
pseudo_14453	pseudo_transcript_0	0.429992	0.0178214	5	5	pseudo_transcript_0	0.249802	0.0425019	5	5	pseudo_transcript_0	0.248346	0.0236952	5	5	pseudo_transcript_0	0.586546	0.0158013	5	5	pseudo_transcript_0	0.731031	-0.0212286	5	5	pseudo_transcript_0	0.848835	0.00571899	5	5	pseudo_transcript_0	0.266733	0.0909661	5	5	pseudo_transcript_0	0.310035	0.0320621	5	5	pseudo_transcript_0	0.279469	0.0484122	5	5
pseudo_14454	pseudo_transcript_0	0.923197	-0.0448294	5	5	pseudo_transcript_0	0.875239	-0.0317299	5	5	pseudo_transcript_0	0.911179	-0.0382796	5	5	pseudo_transcript_0	0.149487	0.0664415	5	5	pseudo_transcript_0	0.795499	0.00748775	5	5	pseudo_transcript_0	0.402035	0.0398759	5	5	pseudo_transcript_0	0.617173	0.0240157	5	5	pseudo_transcript_0	0.873139	-0.0357483	5	5	pseudo_transcript_0	0.67687	-0.0125386	5	5
pseudo_14455	pseudo_transcript_0	0.710621	0.0119079	5	5	pseudo_transcript_0	0.854879	0.00386242	5	5	pseudo_transcript_0	0.883411	0.00788516	5	5	pseudo_transcript_0	0.559516	0.0428603	5	5	pseudo_transcript_0	0.842354	0.0341872	5	5	pseudo_transcript_0	0.595064	0.0288208	5	5	pseudo_transcript_0	0.571576	0.0757712	5	5	pseudo_transcript_0	0.971732	-0.00448572	5	5	pseudo_transcript_0	0.785424	0.0310915	5	5
pseudo_14456	pseudo_transcript_0	0.0778508	0.0591367	5	5	pseudo_transcript_0	0.71265	0.0169863	5	5	pseudo_transcript_0	0.319032	0.0334666	5	5	pseudo_transcript_0	0.838357	-0.0145339	5	5	pseudo_transcript_0	0.283964	0.0599281	5	5	pseudo_transcript_0	0.409622	0.0335338	5	5	pseudo_transcript_0	0.0326301	0.114018	5	5	pseudo_transcript_0	0.19321	0.0869933	5	5	pseudo_transcript_0	0.0794637	0.136228	5	5
pseudo_14457	pseudo_transcript_0	0.895408	0.0247414	5	5	pseudo_transcript_0	0.513702	0.0254803	5	5	pseudo_transcript_0	0.720929	0.0251109	5	5	pseudo_transcript_0	0.266522	-0.0429261	5	5	pseudo_transcript_0	0.017535	-0.214861	5	5	pseudo_transcript_0	0.00682172	-0.114736	5	5	pseudo_transcript_0	0.606644	-0.0302684	5	5	pseudo_transcript_0	0.162155	-0.234219	5	5	pseudo_transcript_0	0.258848	-0.126591	5	5
pseudo_14458	pseudo_transcript_0	0.0978836	-0.0307637	5	5	pseudo_transcript_0	0.349816	-0.0277901	5	5	pseudo_transcript_0	0.127164	-0.0286411	5	5	pseudo_transcript_0	0.521905	-0.0253429	5	5	pseudo_transcript_0	0.715344	-0.0140945	5	5	pseudo_transcript_0	0.371188	-0.0268098	5	5	pseudo_transcript_0	0.0822019	-0.112463	5	5	pseudo_transcript_0	0.228749	-0.135701	5	5	pseudo_transcript_0	0.0698162	-0.114537	5	5
pseudo_14459	pseudo_transcript_0	0.497122	0.0123693	5	5	pseudo_transcript_0	0.119737	0.0341303	5	5	pseudo_transcript_0	0.234254	0.0226136	5	5	pseudo_transcript_0	0.0738617	0.0641409	5	5	pseudo_transcript_0	0.826665	-0.0175976	5	5	pseudo_transcript_0	0.315259	0.0341846	5	5	pseudo_transcript_0	0.0456052	0.109821	5	5	pseudo_transcript_0	0.158924	0.0742089	5	5	pseudo_transcript_0	0.0492099	0.0785938	5	5
pseudo_1446	pseudo_transcript_0	0.722467	0.0122813	5	5	pseudo_transcript_0	0.41025	0.0378218	5	5	pseudo_transcript_0	0.541595	0.0231177	5	5	pseudo_transcript_0	0.592312	-0.0135133	5	5	pseudo_transcript_0	0.417351	-0.0402949	5	5	pseudo_transcript_0	0.475919	-0.0270888	5	5	pseudo_transcript_0	0.871826	-0.00783185	5	5	pseudo_transcript_0	0.582967	0.000582475	5	5	pseudo_transcript_0	0.802167	0.0155829	5	5
pseudo_14460	pseudo_transcript_0	0.733752	-0.00812745	5	5	pseudo_transcript_0	0.108645	0.0153739	5	5	pseudo_transcript_0	0.308992	0.00314099	5	5	pseudo_transcript_0	0.496161	0.0242771	5	5	pseudo_transcript_0	0.195594	-0.0749717	5	5	pseudo_transcript_0	0.508726	-0.0091214	5	5	pseudo_transcript_0	0.763096	0.00865897	5	5	pseudo_transcript_0	0.739057	0.00378376	5	5	pseudo_transcript_0	0.686672	0.0027524	5	5
pseudo_14461	pseudo_transcript_0	0.284208	-0.0231688	5	5	pseudo_transcript_0	0.881825	0.00661195	5	5	pseudo_transcript_0	0.600044	-0.0191737	5	5	pseudo_transcript_0	0.528446	0.0423869	5	5	pseudo_transcript_0	0.27027	-0.0441058	5	5	pseudo_transcript_0	0.626846	-0.0147653	5	5	pseudo_transcript_0	0.714649	-0.0182257	5	5	pseudo_transcript_0	0.268713	-0.0844839	5	5	pseudo_transcript_0	0.349601	-0.0781094	5	5
pseudo_14462	pseudo_transcript_0	0.346644	-0.0301738	5	5	pseudo_transcript_0	0.732043	0.0104219	5	5	pseudo_transcript_0	0.714683	-0.00484664	5	5	pseudo_transcript_0	0.24792	0.0683229	5	5	pseudo_transcript_0	0.936926	-0.0385861	5	5	pseudo_transcript_0	0.213973	0.0121827	5	5	pseudo_transcript_0	0.523297	0.0402875	5	5	pseudo_transcript_0	0.699461	0.0131174	5	5	pseudo_transcript_0	0.547081	0.0196808	5	5
pseudo_14463	pseudo_transcript_0	0.565502	0.00586864	5	5	pseudo_transcript_0	0.692209	-0.000469457	5	5	pseudo_transcript_0	0.94371	-0.00478513	5	5	pseudo_transcript_0	0.971989	-0.00214486	5	5	pseudo_transcript_0	0.584212	0.00641887	5	5	pseudo_transcript_0	0.893792	-0.00704511	5	5	pseudo_transcript_0	0.722129	0.0306913	5	5	pseudo_transcript_0	0.823504	-0.0277685	5	5	pseudo_transcript_0	0.982676	0.0323983	5	5
pseudo_14464	pseudo_transcript_0	0.478797	0.0165792	5	5	pseudo_transcript_0	0.453781	0.012201	5	5	pseudo_transcript_0	0.40503	0.0157722	5	5	pseudo_transcript_0	0.0923823	-0.121092	5	5	pseudo_transcript_0	0.302811	-0.0789283	5	5	pseudo_transcript_0	0.0871896	-0.0813206	5	5	pseudo_transcript_0	0.395294	-0.0851641	5	5	pseudo_transcript_0	0.59967	-0.0372008	5	5	pseudo_transcript_0	0.450767	-0.0525069	5	5
pseudo_14465	pseudo_transcript_0	0.550636	0.0170619	5	5	pseudo_transcript_0	0.76177	-0.00195543	5	5	pseudo_transcript_0	0.551601	0.00653549	5	5	pseudo_transcript_0	0.871812	0.00504554	5	5	pseudo_transcript_0	0.925277	0.0137152	5	5	pseudo_transcript_0	0.955805	-0.00277836	5	5	pseudo_transcript_0	0.513038	0.040114	5	5	pseudo_transcript_0	0.991019	-0.00285673	5	5	pseudo_transcript_0	0.725141	0.0115771	5	5
pseudo_14466	pseudo_transcript_0	0.665168	0.00231684	5	5	pseudo_transcript_0	0.0372646	0.0486383	5	5	pseudo_transcript_0	0.160502	0.0360973	5	5	pseudo_transcript_0	0.464449	0.0031567	5	5	pseudo_transcript_0	0.47945	-0.013545	5	5	pseudo_transcript_0	0.3548	-0.00519415	5	5	pseudo_transcript_0	0.851514	0.00119519	5	5	pseudo_transcript_0	0.375217	0.0791292	5	5	pseudo_transcript_0	0.691593	0.0401622	5	5
pseudo_14467	pseudo_transcript_0	0.340477	-0.0148547	5	5	pseudo_transcript_0	0.584939	-0.0326846	5	5	pseudo_transcript_0	0.386896	-0.0237696	5	5	pseudo_transcript_0	0.402658	0.0252936	5	5	pseudo_transcript_0	0.86798	-0.0136534	5	5	pseudo_transcript_0	0.634007	0.0016394	5	5	pseudo_transcript_0	0.818964	-0.0277531	5	5	pseudo_transcript_0	0.497585	-0.0847292	5	5	pseudo_transcript_0	0.542089	-0.0449135	5	5
pseudo_14468	pseudo_transcript_0	0.766032	0.0230662	5	5	pseudo_transcript_0	0.841794	0.00288168	5	5	pseudo_transcript_0	0.735994	0.00698183	5	5	pseudo_transcript_0	0.961991	-0.00987064	5	5	pseudo_transcript_0	0.0797281	0.0882245	5	5	pseudo_transcript_0	0.116567	0.0472004	5	5	pseudo_transcript_0	0.634301	0.0210516	5	5	pseudo_transcript_0	0.0895024	0.122786	5	5	pseudo_transcript_0	0.183116	0.077436	5	5
pseudo_14469	pseudo_transcript_0	0.712684	0.0140667	4	4	pseudo_transcript_0	0.18368	0.044996	4	4	pseudo_transcript_0	0.364455	0.03214	4	4	pseudo_transcript_0	0.329468	-0.0249163	4	4	pseudo_transcript_0	0.392326	0.223295	5	5	pseudo_transcript_0	0.0866626	-0.0830045	4	4	pseudo_transcript_0	0.839283	-0.0289339	4	4	pseudo_transcript_0	0.76246	0.0416229	5	5	pseudo_transcript_0	0.663056	-0.0365809	4	4
pseudo_1447	pseudo_transcript_0	0.338789	-0.0114278	5	5	pseudo_transcript_0	0.497684	-0.0150146	5	5	pseudo_transcript_0	0.37734	-0.0116111	5	5	pseudo_transcript_0	0.587985	0.0172102	5	5	pseudo_transcript_0	0.658079	-0.0260325	5	5	pseudo_transcript_0	0.9933	0.000476467	5	5	pseudo_transcript_0	0.722754	-0.0294108	5	5	pseudo_transcript_0	0.465397	-0.0756022	5	5	pseudo_transcript_0	0.53657	-0.0377403	5	5
pseudo_14470	pseudo_transcript_0	0.722451	-0.00558341	4	4	pseudo_transcript_0	0.825182	-0.00521413	4	4	pseudo_transcript_0	0.743971	-0.00539877	4	4	pseudo_transcript_0	0.510693	0.0227788	4	4	pseudo_transcript_0	0.217963	-0.103957	4	4	pseudo_transcript_0	0.219173	-0.0436557	4	4	pseudo_transcript_0	0.738162	0.0135202	4	4	pseudo_transcript_0	0.26296	-0.15083	4	4	pseudo_transcript_0	0.277179	-0.076261	4	4
pseudo_14471	pseudo_transcript_0	0.242912	-0.0352587	5	5	pseudo_transcript_0	0.0156528	-0.0710559	5	5	pseudo_transcript_0	0.0299719	-0.0509647	5	5	pseudo_transcript_0	0.376406	0.032982	5	5	pseudo_transcript_1	0.308743	-0.0444534	5	5	pseudo_transcript_1	0.367159	-0.0392881	5	5	pseudo_transcript_1	0.920631	-0.0027937	5	5	pseudo_transcript_0	0.208923	-0.213392	5	5	pseudo_transcript_0	0.503526	-0.10504	5	5
pseudo_14472	pseudo_transcript_0	0.625044	0.0157966	5	5	pseudo_transcript_0	0.0417418	0.0402893	5	5	pseudo_transcript_0	0.132026	0.0290431	5	5	pseudo_transcript_0	0.870495	-0.000250384	5	5	pseudo_transcript_0	0.257388	-0.111929	5	5	pseudo_transcript_0	0.322187	-0.043459	5	5	pseudo_transcript_0	0.682556	0.0124561	5	5	pseudo_transcript_0	0.935207	0.0144691	5	5	pseudo_transcript_0	0.822248	0.0078735	5	5
pseudo_14473	pseudo_transcript_0	0.836332	0.00514449	5	5	pseudo_transcript_0	0.486109	0.015493	5	5	pseudo_transcript_0	0.613476	0.0101079	5	5	pseudo_transcript_0	0.580519	0.0155745	5	5	pseudo_transcript_0	0.905677	-0.0642436	5	5	pseudo_transcript_0	0.822608	-0.0134431	5	5	pseudo_transcript_0	0.612483	0.0384786	5	5	pseudo_transcript_0	0.981707	-0.0486499	5	5	pseudo_transcript_0	0.798295	-0.0067046	5	5
pseudo_14474	pseudo_transcript_0	0.919221	-0.00379435	5	5	pseudo_transcript_0	0.752876	-0.00651968	5	5	pseudo_transcript_0	0.734105	0.00623384	5	5	pseudo_transcript_0	0.662534	0.0123453	5	5	pseudo_transcript_0	0.240212	0.0554663	5	5	pseudo_transcript_0	0.273914	0.0378697	5	5	pseudo_transcript_0	0.709677	0.0227514	5	5	pseudo_transcript_0	0.211198	0.0678401	5	5	pseudo_transcript_0	0.341487	0.0495203	5	5
pseudo_14475	pseudo_transcript_0	0.0039438	0.0547533	5	5	pseudo_transcript_0	0.767504	0.012581	5	5	pseudo_transcript_0	0.0964289	0.0409775	5	5	pseudo_transcript_0	0.697762	0.0974327	5	5	pseudo_transcript_0	0.231934	0.114174	5	5	pseudo_transcript_0	0.214283	0.114808	5	5	pseudo_transcript_0	0.0423688	0.261431	5	5	pseudo_transcript_0	0.0936698	0.111332	5	5	pseudo_transcript_0	0.051869	0.222167	5	5
pseudo_14476	pseudo_transcript_0	0.520423	0.0181822	4	4	pseudo_transcript_0	0.675982	-0.00740999	4	4	pseudo_transcript_0	0.850644	0.000410125	4	4	pseudo_transcript_0	0.318163	0.0453371	5	5	pseudo_transcript_0	0.262492	0.0506312	4	4	pseudo_transcript_0	0.24331	0.035133	4	4	pseudo_transcript_0	0.21303	0.0766681	5	5	pseudo_transcript_0	0.429919	0.0520405	4	4	pseudo_transcript_0	0.401371	0.0493461	4	4
pseudo_14477	pseudo_transcript_1	0.336895	0.01374	5	5	pseudo_transcript_1	0.176744	-0.0379321	5	5	pseudo_transcript_0	0.263734	0.00780939	5	5	pseudo_transcript_1	0.215957	-0.0417638	5	5	pseudo_transcript_0	0.303204	0.117956	5	5	pseudo_transcript_0	0.346135	0.088162	5	5	pseudo_transcript_1	0.817992	-0.0230977	5	5	pseudo_transcript_0	0.098585	0.195495	5	5	pseudo_transcript_0	0.425123	0.162032	5	5
pseudo_14478	pseudo_transcript_0	0.00762804	-0.0576226	5	5	pseudo_transcript_0	0.0219264	-0.0795263	5	5	pseudo_transcript_0	0.00552701	-0.0651306	5	5	pseudo_transcript_0	0.468029	-0.0105109	5	5	pseudo_transcript_0	0.405904	-0.0444793	5	5	pseudo_transcript_0	0.385733	-0.0342574	5	5	pseudo_transcript_0	0.01151	-0.163963	5	5	pseudo_transcript_0	0.0286477	-0.258375	5	5	pseudo_transcript_0	0.0114446	-0.207627	5	5
pseudo_14479	pseudo_transcript_0	0.76018	-0.00741234	4	4	pseudo_transcript_0	0.969082	-0.00383867	4	4	pseudo_transcript_0	0.863114	-0.0056255	4	4	pseudo_transcript_0	0.518838	-0.0433472	4	4	pseudo_transcript_0	0.402727	-0.077086	4	4	pseudo_transcript_0	0.428863	-0.0602166	4	4	pseudo_transcript_0	0.628091	-0.0773821	4	4	pseudo_transcript_0	0.585736	-0.114902	4	4	pseudo_transcript_0	0.614347	-0.0961423	4	4
pseudo_1448	pseudo_transcript_0	0.774328	0.00633449	5	5	pseudo_transcript_0	0.329751	0.0121328	5	5	pseudo_transcript_0	0.536626	0.0126235	5	5	pseudo_transcript_0	0.131817	0.128146	5	5	pseudo_transcript_0	0.776503	-0.0611065	5	5	pseudo_transcript_0	0.455384	0.0306151	5	5	pseudo_transcript_0	0.27747	0.131653	5	5	pseudo_transcript_0	0.882344	0.0572456	5	5	pseudo_transcript_0	0.668946	0.0979788	5	5
pseudo_14480	pseudo_transcript_0	0.636912	0.0284045	5	5	pseudo_transcript_0	0.850622	-0.0101654	5	5	pseudo_transcript_0	0.963677	0.00772976	5	5	pseudo_transcript_0	0.733023	0.0482033	5	5	pseudo_transcript_0	0.377214	0.111592	5	5	pseudo_transcript_0	0.09227	0.0644803	5	5	pseudo_transcript_0	0.190655	0.0798967	5	5	pseudo_transcript_0	0.878397	0.10958	5	5	pseudo_transcript_0	0.455293	0.11281	5	5
pseudo_14481	pseudo_transcript_0	0.101926	0.0277791	5	5	pseudo_transcript_0	0.683603	-0.000212717	5	5	pseudo_transcript_0	0.247662	0.016951	5	5	pseudo_transcript_0	0.00604812	-0.0945182	5	5	pseudo_transcript_1	0.474263	0.0024339	5	5	pseudo_transcript_0	0.0655628	-0.0554611	5	5	pseudo_transcript_0	0.146717	-0.069057	5	5	pseudo_transcript_1	0.642045	0.0532452	5	5	pseudo_transcript_1	0.496097	0.0527469	5	5
pseudo_14482	pseudo_transcript_0	0.0371008	0.0538136	5	5	pseudo_transcript_1	0.658035	-0.0109092	5	5	pseudo_transcript_0	0.379602	0.0528664	5	5	pseudo_transcript_0	0.693745	-0.0411084	5	5	pseudo_transcript_1	0.624515	0.0272121	5	5	pseudo_transcript_1	0.554996	0.0181416	5	5	pseudo_transcript_0	0.240067	0.0571407	5	5	pseudo_transcript_0	0.153567	0.0916302	5	5	pseudo_transcript_0	0.19008	0.0680335	5	5
pseudo_14483	pseudo_transcript_0	0.643779	-0.0126263	5	5	pseudo_transcript_0	0.00386753	-0.080213	5	5	pseudo_transcript_0	0.0674442	-0.0598302	5	5	pseudo_transcript_0	0.0264956	0.0978102	5	5	pseudo_transcript_0	0.0116743	0.12209	5	5	pseudo_transcript_0	0.00235564	0.0966418	5	5	pseudo_transcript_0	0.17425	0.0915591	5	5	pseudo_transcript_0	0.650427	-0.0541388	5	5	pseudo_transcript_0	0.650802	0.0474708	5	5
pseudo_14484	pseudo_transcript_0	0.750602	0.0010891	4	4	pseudo_transcript_0	0.542867	0.0172746	4	4	pseudo_transcript_0	0.494247	0.00369254	4	4	pseudo_transcript_0	0.478211	-0.0242993	4	4	pseudo_transcript_0	0.317904	0.0307951	4	4	pseudo_transcript_0	0.785737	0.00995306	4	4	pseudo_transcript_0	0.947586	-0.0325536	4	4	pseudo_transcript_0	0.15543	0.0974239	4	4	pseudo_transcript_0	0.423741	0.00418545	4	4
pseudo_14485	pseudo_transcript_0	0.762848	0.00232554	5	5	pseudo_transcript_0	0.0439705	-0.0580191	5	5	pseudo_transcript_0	0.19685	-0.0317614	5	5	pseudo_transcript_0	0.727994	-0.0103488	5	5	pseudo_transcript_0	0.113587	0.119152	5	5	pseudo_transcript_0	0.232801	0.0260935	5	5	pseudo_transcript_0	0.955118	-0.0309807	5	5	pseudo_transcript_0	0.761825	-0.0238758	5	5	pseudo_transcript_0	0.877872	-0.0210142	5	5
pseudo_14486	pseudo_transcript_0	0.160207	-0.0319476	5	5	pseudo_transcript_0	0.172896	-0.029267	5	5	pseudo_transcript_0	0.0979451	-0.0276577	5	5	pseudo_transcript_0	0.340119	0.0363348	5	5	pseudo_transcript_0	0.631645	-0.0264457	5	5	pseudo_transcript_0	0.866635	0.00884645	5	5	pseudo_transcript_0	0.602571	-0.0501541	5	5	pseudo_transcript_0	0.122643	-0.109229	5	5	pseudo_transcript_0	0.212444	-0.066986	5	5
pseudo_14487	pseudo_transcript_0	0.0911381	0.0419692	5	5	pseudo_transcript_0	0.154711	0.0456076	5	5	pseudo_transcript_0	0.0977757	0.0354733	5	5	pseudo_transcript_0	0.124788	0.0821703	5	5	pseudo_transcript_0	0.593449	-0.0443348	5	5	pseudo_transcript_0	0.654481	0.0210994	5	5	pseudo_transcript_0	0.0178249	0.162654	5	5	pseudo_transcript_0	0.209679	0.0958593	5	5	pseudo_transcript_0	0.0461162	0.126594	5	5
pseudo_14488	pseudo_transcript_0	0.207077	0.0127203	5	5	pseudo_transcript_0	0.826149	0.00529364	5	5	pseudo_transcript_0	0.380056	0.00812325	5	5	pseudo_transcript_0	0.475754	0.0362069	5	5	pseudo_transcript_0	0.0483616	0.0729918	5	5	pseudo_transcript_0	0.0690809	0.0541361	5	5	pseudo_transcript_0	0.21704	0.100704	5	5	pseudo_transcript_0	0.0546705	0.114342	5	5	pseudo_transcript_0	0.0767815	0.107677	5	5
pseudo_14489	pseudo_transcript_0	0.935137	-0.00951383	5	5	pseudo_transcript_0	0.854224	0.0175721	5	5	pseudo_transcript_0	0.890671	0.000557915	5	5	pseudo_transcript_0	0.136487	0.0714489	5	5	pseudo_transcript_0	0.19938	-0.0972946	5	5	pseudo_transcript_0	0.915076	-0.00747427	5	5	pseudo_transcript_0	0.260147	0.0784803	5	5	pseudo_transcript_0	0.291729	-0.106323	5	5	pseudo_transcript_0	0.978013	-0.0340494	5	5
pseudo_1449	pseudo_transcript_0	0.889468	-0.00315631	5	5	pseudo_transcript_0	0.0578786	0.0546522	5	5	pseudo_transcript_0	0.273495	0.025748	5	5	pseudo_transcript_0	0.951334	-0.00506366	5	5	pseudo_transcript_0	0.187059	-0.0816103	5	5	pseudo_transcript_0	0.466102	-0.031999	5	5	pseudo_transcript_0	0.90344	-0.00528031	5	5	pseudo_transcript_0	0.469484	0.0432794	5	5	pseudo_transcript_0	0.675038	0.0189995	5	5
pseudo_14490	pseudo_transcript_0	0.927175	0.0010217	5	5	pseudo_transcript_0	0.959703	0.00130869	5	5	pseudo_transcript_0	0.970338	0.00154865	5	5	pseudo_transcript_0	0.939355	0.00254696	5	5	pseudo_transcript_0	0.226904	0.0649269	5	5	pseudo_transcript_0	0.353492	0.0323424	5	5	pseudo_transcript_0	0.967743	-0.00250883	5	5	pseudo_transcript_0	0.257685	0.086416	5	5	pseudo_transcript_0	0.446267	0.0415756	5	5
pseudo_14491	pseudo_transcript_0	0.577418	-0.0362527	5	5	pseudo_transcript_0	0.718574	-0.0191697	5	5	pseudo_transcript_0	0.813389	-0.0318864	5	5	pseudo_transcript_0	0.515945	0.038934	5	5	pseudo_transcript_0	0.934262	-0.0978076	5	5	pseudo_transcript_0	0.822608	-0.00260298	5	5	pseudo_transcript_0	0.517885	-0.0360961	5	5	pseudo_transcript_0	0.619523	-0.173232	5	5	pseudo_transcript_0	0.306283	-0.0792604	5	5
pseudo_14492	pseudo_transcript_0	0.376052	-0.0181304	5	5	pseudo_transcript_1	0.31853	0.0193484	4	4	pseudo_transcript_1	0.272813	0.018822	4	4	pseudo_transcript_0	0.113123	0.0748682	5	5	pseudo_transcript_0	0.461939	0.0158966	5	5	pseudo_transcript_0	0.162349	0.0540294	5	5	pseudo_transcript_0	0.444763	0.0387769	5	5	pseudo_transcript_0	0.474878	0.0329869	5	5	pseudo_transcript_0	0.3906	0.0296464	5	5
pseudo_14493	pseudo_transcript_0	0.317529	-0.0457044	5	5	pseudo_transcript_0	0.468509	-0.023473	5	5	pseudo_transcript_0	0.364828	-0.0474005	5	5	pseudo_transcript_0	0.278394	0.0545333	5	5	pseudo_transcript_0	0.804882	-0.0195414	5	5	pseudo_transcript_0	0.756045	0.0244472	5	5	pseudo_transcript_0	0.68378	-0.00846565	5	5	pseudo_transcript_0	0.412669	-0.0601028	5	5	pseudo_transcript_0	0.489251	-0.0342842	5	5
pseudo_14494	pseudo_transcript_0	0.906642	-0.00683307	5	5	pseudo_transcript_0	0.966359	-0.00287509	5	5	pseudo_transcript_0	0.948366	-0.00563842	5	5	pseudo_transcript_0	0.724856	-0.00424695	5	5	pseudo_transcript_0	0.152756	0.0479457	5	5	pseudo_transcript_0	0.408193	0.0263814	5	5	pseudo_transcript_0	0.660666	-0.0211346	5	5	pseudo_transcript_0	0.189246	0.0690932	5	5	pseudo_transcript_0	0.576358	0.0148468	5	5
pseudo_14495	pseudo_transcript_0	0.179129	-0.0155234	5	5	pseudo_transcript_0	0.182567	-0.0225668	5	5	pseudo_transcript_0	0.140822	-0.0159561	5	5	pseudo_transcript_0	0.362142	0.00744136	5	5	pseudo_transcript_0	0.526957	-0.0364798	5	5	pseudo_transcript_0	0.937089	0.00259294	5	5	pseudo_transcript_0	0.899478	-0.0661282	5	5	pseudo_transcript_0	0.146022	-0.150599	5	5	pseudo_transcript_0	0.392446	-0.0725521	5	5
pseudo_14496	pseudo_transcript_0	0.302025	-0.0612568	5	5	pseudo_transcript_0	0.171061	-0.0535967	5	5	pseudo_transcript_0	0.198887	-0.0606637	5	5	pseudo_transcript_0	0.0792827	0.0651583	5	5	pseudo_transcript_0	0.701016	-0.0326562	5	5	pseudo_transcript_0	0.420194	0.0324543	5	5	pseudo_transcript_0	0.914014	-0.0526261	5	5	pseudo_transcript_0	0.114192	-0.170383	5	5	pseudo_transcript_0	0.363541	-0.125915	5	5
pseudo_14497	pseudo_transcript_0	0.523121	0.0164232	5	5	pseudo_transcript_0	0.0256474	0.0531655	5	5	pseudo_transcript_0	0.0926392	0.0406816	5	5	pseudo_transcript_0	0.574236	-0.0421053	5	5	pseudo_transcript_0	0.0652498	-0.151061	5	5	pseudo_transcript_0	0.135015	-0.104844	5	5	pseudo_transcript_0	0.999002	-0.0148707	5	5	pseudo_transcript_0	0.563103	-0.0581837	5	5	pseudo_transcript_0	0.74591	-0.0454288	5	5
pseudo_14498	pseudo_transcript_0	0.0656331	0.045525	5	5	pseudo_transcript_0	0.22559	0.0255492	5	5	pseudo_transcript_0	0.0969322	0.0405824	5	5	pseudo_transcript_0	0.435864	-0.0341587	5	5	pseudo_transcript_0	0.741448	-0.0168686	5	5	pseudo_transcript_0	0.526112	-0.0255136	5	5	pseudo_transcript_0	0.346308	0.039676	5	5	pseudo_transcript_0	0.441293	0.0355229	5	5	pseudo_transcript_0	0.330166	0.0323981	5	5
pseudo_14499	pseudo_transcript_0	0.389704	0.02073	5	5	pseudo_transcript_0	0.458324	0.012204	5	5	pseudo_transcript_0	0.341015	0.0174429	5	5	pseudo_transcript_0	0.386411	0.0870696	5	5	pseudo_transcript_0	0.235551	0.0693615	5	5	pseudo_transcript_0	0.242475	0.0462083	5	5	pseudo_transcript_0	0.143724	0.11197	5	5	pseudo_transcript_0	0.0667872	0.0887704	5	5	pseudo_transcript_0	0.0762263	0.10037	5	5
pseudo_145	pseudo_transcript_0	0.0741941	0.0470952	5	5	pseudo_transcript_1	0.0968602	-0.080007	5	5	pseudo_transcript_1	0.0421788	-0.050968	5	5	pseudo_transcript_0	0.630116	-0.0113319	5	5	pseudo_transcript_0	0.14019	0.0544465	5	5	pseudo_transcript_0	0.409146	0.0343684	5	5	pseudo_transcript_1	0.322924	-0.099877	5	5	pseudo_transcript_1	0.0798785	-0.196901	5	5	pseudo_transcript_1	0.0930589	-0.0884947	5	5
pseudo_1450	pseudo_transcript_0	0.395249	-0.028094	5	5	pseudo_transcript_0	0.549864	-0.0126576	5	5	pseudo_transcript_0	0.416438	-0.0175139	5	5	pseudo_transcript_0	0.333809	0.0287934	5	5	pseudo_transcript_0	0.985636	0.0475074	5	5	pseudo_transcript_0	0.53713	0.032115	5	5	pseudo_transcript_0	0.837483	0.00357786	5	5	pseudo_transcript_0	0.972397	-0.0483759	5	5	pseudo_transcript_0	0.783498	-0.012664	5	5
pseudo_14500	pseudo_transcript_0	0.240061	-0.0217125	5	5	pseudo_transcript_0	0.659244	-0.0107583	5	5	pseudo_transcript_0	0.404088	-0.0234734	5	5	pseudo_transcript_0	0.275991	0.0711411	5	5	pseudo_transcript_0	0.91763	-0.0105099	5	5	pseudo_transcript_0	0.62923	0.028281	5	5	pseudo_transcript_0	0.892223	-0.0237048	5	5	pseudo_transcript_0	0.653432	-0.044981	5	5	pseudo_transcript_0	0.727021	-0.0343429	5	5
pseudo_14501	pseudo_transcript_0	0.159463	-0.0315307	5	5	pseudo_transcript_0	0.0381879	-0.0687242	5	5	pseudo_transcript_0	0.0436385	-0.0501274	5	5	pseudo_transcript_0	0.361922	-0.0513672	5	5	pseudo_transcript_0	0.0712024	0.0741977	5	5	pseudo_transcript_0	0.546027	0.0140075	5	5	pseudo_transcript_0	0.0803101	-0.125149	5	5	pseudo_transcript_0	0.642642	-0.0951326	5	5	pseudo_transcript_0	0.249458	-0.108894	5	5
pseudo_14502	pseudo_transcript_0	0.834051	0.00863276	5	5	pseudo_transcript_0	0.864063	-0.043858	5	5	pseudo_transcript_0	0.844651	-0.0139052	5	5	pseudo_transcript_0	0.424139	-0.0443773	5	5	pseudo_transcript_0	0.67146	0.0638976	5	5	pseudo_transcript_0	0.749033	-0.0354935	5	5	pseudo_transcript_0	0.46846	-0.0481001	5	5	pseudo_transcript_0	0.615412	-0.072893	5	5	pseudo_transcript_0	0.537121	-0.0604966	5	5
pseudo_14503	pseudo_transcript_0	0.991009	0.00777207	5	5	pseudo_transcript_0	0.218634	-0.0260614	5	5	pseudo_transcript_0	0.483002	-0.0108367	5	5	pseudo_transcript_0	0.133216	-0.0568978	5	5	pseudo_transcript_0	0.318799	-0.0487961	5	5	pseudo_transcript_0	0.112327	-0.0498714	5	5	pseudo_transcript_0	0.355132	-0.0597014	5	5	pseudo_transcript_0	0.0636274	-0.121347	5	5	pseudo_transcript_0	0.138016	-0.109281	5	5
pseudo_14504	pseudo_transcript_0	0.768582	-0.0189853	5	5	pseudo_transcript_0	0.68483	0.0249156	5	5	pseudo_transcript_0	0.904556	0.0132401	5	5	pseudo_transcript_0	0.842279	-0.0104595	5	5	pseudo_transcript_0	0.12949	-0.0685594	5	5	pseudo_transcript_0	0.215525	-0.0240977	5	5	pseudo_transcript_0	0.535305	-0.0435749	5	5	pseudo_transcript_0	0.493893	-0.0628664	5	5	pseudo_transcript_0	0.495568	-0.0532206	5	5
pseudo_14505	pseudo_transcript_0	0.556223	0.0171852	5	5	pseudo_transcript_0	0.354428	-0.0228959	4	4	pseudo_transcript_0	0.135727	-0.0309139	4	4	pseudo_transcript_0	0.771733	0.00257539	5	5	pseudo_transcript_0	0.771934	0.0124889	4	4	pseudo_transcript_0	0.520983	0.0202897	4	4	pseudo_transcript_0	0.967743	0.0363851	5	5	pseudo_transcript_0	0.576153	-0.0486871	4	4	pseudo_transcript_0	0.458062	-0.0505152	4	4
pseudo_14506	pseudo_transcript_0	0.654287	0.0108538	5	5	pseudo_transcript_0	0.641805	0.0112038	5	5	pseudo_transcript_0	0.594246	0.00670119	5	5	pseudo_transcript_0	0.769815	-0.00388327	5	5	pseudo_transcript_0	0.188462	0.0680231	5	5	pseudo_transcript_0	0.430432	0.0393712	5	5	pseudo_transcript_0	0.885635	0.00818537	5	5	pseudo_transcript_0	0.0839802	0.093578	5	5	pseudo_transcript_0	0.26596	0.0581849	5	5
pseudo_14507	pseudo_transcript_0	0.720905	0.00352836	5	5	pseudo_transcript_0	0.195501	-0.0341071	5	5	pseudo_transcript_0	0.71406	-0.0125113	5	5	pseudo_transcript_0	0.851445	-0.00515156	5	5	pseudo_transcript_0	0.491499	0.0540287	5	5	pseudo_transcript_0	0.548822	0.0192635	5	5	pseudo_transcript_0	0.8692	0.0157601	5	5	pseudo_transcript_0	0.914014	-0.00116139	5	5	pseudo_transcript_0	0.910233	0.00871114	5	5
pseudo_14508	pseudo_transcript_0	0.135476	-0.0571353	5	5	pseudo_transcript_0	0.0791779	-0.0563627	5	5	pseudo_transcript_0	0.0433778	-0.0538715	5	5	pseudo_transcript_1	0.132569	-0.0893649	5	5	pseudo_transcript_1	0.399783	0.037951	5	5	pseudo_transcript_0	0.441312	0.0152771	5	5	pseudo_transcript_1	0.163285	-0.124238	5	5	pseudo_transcript_0	0.425629	-0.0886039	5	5	pseudo_transcript_0	0.252908	-0.0791708	5	5
pseudo_14509	pseudo_transcript_0	0.883206	0.00405401	5	5	pseudo_transcript_0	0.476488	-0.010208	5	5	pseudo_transcript_0	0.511055	-0.0029563	5	5	pseudo_transcript_0	0.462409	-0.0874414	5	5	pseudo_transcript_0	0.102394	-0.130973	5	5	pseudo_transcript_0	0.144238	-0.0761061	5	5	pseudo_transcript_0	0.597932	-0.116502	5	5	pseudo_transcript_0	0.133506	-0.134763	5	5	pseudo_transcript_0	0.202806	-0.111083	5	5
pseudo_1451	pseudo_transcript_0	0.980688	0.0182	5	5	pseudo_transcript_0	0.54597	0.020617	5	5	pseudo_transcript_0	0.812093	0.0202709	5	5	pseudo_transcript_0	0.2322	0.037051	5	5	pseudo_transcript_0	0.992985	-0.00774058	5	5	pseudo_transcript_0	0.467645	0.0116508	5	5	pseudo_transcript_0	0.472048	0.0656603	5	5	pseudo_transcript_0	0.597932	0.0360681	5	5	pseudo_transcript_0	0.528891	0.0538623	5	5
pseudo_14510	pseudo_transcript_0	0.983684	0.00214571	5	5	pseudo_transcript_0	0.61984	-0.0159513	5	5	pseudo_transcript_0	0.807559	-0.000549955	5	5	pseudo_transcript_0	0.367451	-0.0425674	5	5	pseudo_transcript_0	0.962264	0.0209904	5	5	pseudo_transcript_0	0.570864	-0.0121417	5	5	pseudo_transcript_0	0.467438	-0.0294195	5	5	pseudo_transcript_0	0.579539	-0.0123717	5	5	pseudo_transcript_0	0.469022	-0.0121993	5	5
pseudo_14511	pseudo_transcript_0	0.867746	0.0253787	5	5	pseudo_transcript_0	0.894361	0.0136237	5	5	pseudo_transcript_0	0.564518	0.0145029	5	5	pseudo_transcript_0	0.912788	-0.0361555	5	5	pseudo_transcript_0	0.829275	-0.00513855	5	5	pseudo_transcript_0	0.701801	-0.0472539	5	5	pseudo_transcript_0	0.816373	-0.00650285	5	5	pseudo_transcript_0	0.746622	-0.0294646	5	5	pseudo_transcript_0	0.931451	-0.0273104	5	5
pseudo_14512	pseudo_transcript_0	0.823317	0.0103082	5	5	pseudo_transcript_0	0.631673	0.00720221	5	5	pseudo_transcript_0	0.705351	0.00875519	5	5	pseudo_transcript_0	0.878401	-0.00357485	5	5	pseudo_transcript_0	0.324524	-0.0404524	5	5	pseudo_transcript_0	0.559508	-0.0403706	5	5	pseudo_transcript_0	0.831299	-0.00669148	5	5	pseudo_transcript_0	0.520587	-0.0256114	5	5	pseudo_transcript_0	0.614547	-0.02617	5	5
pseudo_14513	pseudo_transcript_0	0.424162	-0.132992	5	5	pseudo_transcript_0	0.0873503	-0.135874	5	5	pseudo_transcript_0	0.269851	-0.132956	5	5	pseudo_transcript_0	0.61134	0.0218641	4	4	pseudo_transcript_1	0.670239	0.000466925	5	5	pseudo_transcript_0	0.369586	-0.014684	4	4	pseudo_transcript_0	0.850206	-0.363511	5	5	pseudo_transcript_0	0.573846	-0.367967	5	5	pseudo_transcript_1	0.752242	0.0103929	5	5
pseudo_14514	pseudo_transcript_0	0.150264	0.0394641	5	5	pseudo_transcript_0	0.347454	-0.0649354	5	5	pseudo_transcript_0	0.940385	-0.00838171	5	5	pseudo_transcript_0	0.23057	-0.0714608	5	5	pseudo_transcript_0	0.324935	0.115143	5	5	pseudo_transcript_0	0.573721	0.0343454	5	5	pseudo_transcript_0	0.822855	-0.0377864	5	5	pseudo_transcript_0	0.481344	0.0780787	5	5	pseudo_transcript_0	0.807337	0.0527033	5	5
pseudo_14515	pseudo_transcript_0	0.794214	0.0104719	5	5	pseudo_transcript_0	0.166281	0.0307385	5	5	pseudo_transcript_0	0.319438	0.0192	5	5	pseudo_transcript_0	0.686352	-0.0183667	5	5	pseudo_transcript_0	0.0804504	-0.0801542	5	5	pseudo_transcript_0	0.161091	-0.0345267	5	5	pseudo_transcript_0	0.68011	-0.00317767	5	5	pseudo_transcript_0	0.495473	-0.0180556	5	5	pseudo_transcript_0	0.561064	-0.00945041	5	5
pseudo_14516	pseudo_transcript_1	0.0996737	-0.0327218	5	5	pseudo_transcript_1	0.179029	-0.0184711	5	5	pseudo_transcript_1	0.118845	-0.0353635	5	5	pseudo_transcript_0	0.22525	0.140742	5	5	pseudo_transcript_1	0.47945	0.0441299	5	5	pseudo_transcript_0	0.291211	0.0353229	5	5	pseudo_transcript_1	0.152848	-0.0763339	5	5	pseudo_transcript_1	0.7848	-0.0313681	5	5	pseudo_transcript_1	0.376019	-0.0592008	5	5
pseudo_14517	pseudo_transcript_0	0.811492	0.0181506	4	4	pseudo_transcript_0	0.673252	0.0150913	4	4	pseudo_transcript_0	0.707517	0.016621	4	4	pseudo_transcript_0	0.604215	0.0423384	5	5	pseudo_transcript_0	0.337808	-0.0436267	4	4	pseudo_transcript_0	0.373607	-0.0220877	4	4	pseudo_transcript_0	0.410769	0.0668108	5	5	pseudo_transcript_0	0.725534	-0.048676	4	4	pseudo_transcript_0	0.912614	-0.0192335	4	4
pseudo_14518	pseudo_transcript_0	0.406357	-0.0353609	4	4	pseudo_transcript_0	0.360283	-0.0239886	4	4	pseudo_transcript_0	0.157814	-0.0327593	4	4	pseudo_transcript_0	0.301751	0.0464462	4	4	pseudo_transcript_0	0.652045	-0.00368906	4	4	pseudo_transcript_0	0.522203	0.0145527	4	4	pseudo_transcript_0	0.758655	-0.0050147	4	4	pseudo_transcript_0	0.140798	-0.0689146	4	4	pseudo_transcript_0	0.400848	-0.0338939	4	4
pseudo_14519	pseudo_transcript_0	0.384664	-0.0257961	5	5	pseudo_transcript_0	0.883803	-0.018682	5	5	pseudo_transcript_0	0.510518	-0.0179102	5	5	pseudo_transcript_0	0.763113	-0.0252399	5	5	pseudo_transcript_0	0.80132	-0.0326635	5	5	pseudo_transcript_0	0.843575	-0.0289517	5	5	pseudo_transcript_0	0.677668	-0.108556	5	5	pseudo_transcript_0	0.903109	-0.0767461	5	5	pseudo_transcript_0	0.804105	-0.0862391	5	5
pseudo_1452	pseudo_transcript_0	0.652782	-0.0116344	5	5	pseudo_transcript_0	0.728903	-0.0211997	5	5	pseudo_transcript_0	0.65998	-0.016417	5	5	pseudo_transcript_0	0.471111	0.0596509	5	5	pseudo_transcript_0	0.070679	0.0977834	5	5	pseudo_transcript_0	0.110066	0.0545805	5	5	pseudo_transcript_0	0.738428	0.0122229	5	5	pseudo_transcript_0	0.271974	0.123869	5	5	pseudo_transcript_0	0.424154	0.0672698	5	5
pseudo_14520	pseudo_transcript_0	0.762848	0.000744163	5	5	pseudo_transcript_0	0.502994	-0.0256408	5	5	pseudo_transcript_0	0.625262	-0.0125671	5	5	pseudo_transcript_0	0.491411	-0.0392658	5	5	pseudo_transcript_0	0.116677	0.0329204	5	5	pseudo_transcript_0	0.52666	0.0129447	5	5	pseudo_transcript_0	0.535854	-0.0488659	5	5	pseudo_transcript_0	0.337836	0.0042449	5	5	pseudo_transcript_0	0.920172	-0.0344018	5	5
pseudo_14521	pseudo_transcript_0	0.639894	-0.0123414	5	5	pseudo_transcript_0	0.60344	-0.0215164	5	5	pseudo_transcript_0	0.460363	-0.00998013	5	5	pseudo_transcript_0	0.928719	-0.00797489	5	5	pseudo_transcript_0	0.45635	-0.0255498	5	5	pseudo_transcript_0	0.764358	-0.0234667	5	5	pseudo_transcript_0	0.675838	-0.0508896	5	5	pseudo_transcript_0	0.436854	-0.0843157	5	5	pseudo_transcript_0	0.539326	-0.0676027	5	5
pseudo_14522	pseudo_transcript_0	0.423678	-0.0166217	5	5	pseudo_transcript_0	0.145256	0.046634	5	5	pseudo_transcript_0	0.246979	0.00664319	5	5	pseudo_transcript_0	0.513787	0.0619032	5	5	pseudo_transcript_0	0.23177	-0.0884852	5	5	pseudo_transcript_0	0.644813	-0.0154995	5	5	pseudo_transcript_0	0.289445	0.0601954	5	5	pseudo_transcript_0	0.701623	-0.0343146	5	5	pseudo_transcript_0	0.540431	0.00738151	5	5
pseudo_14523	pseudo_transcript_1	0.0866733	0.0461993	5	5	pseudo_transcript_1	0.307073	0.0263359	5	5	pseudo_transcript_1	0.101732	0.0366139	5	5	pseudo_transcript_0	0.347363	0.0265661	5	5	pseudo_transcript_0	0.104703	0.116718	5	5	pseudo_transcript_0	0.185728	0.0716418	5	5	pseudo_transcript_1	0.11515	0.186055	5	5	pseudo_transcript_1	0.0713746	0.0998619	5	5	pseudo_transcript_1	0.0575485	0.131545	5	5
pseudo_14524	pseudo_transcript_0	0.975362	0.0160653	5	5	pseudo_transcript_0	0.305888	0.0390864	5	5	pseudo_transcript_0	0.527303	0.0198527	5	5	pseudo_transcript_0	0.0359737	-0.0712596	5	5	pseudo_transcript_0	0.107418	-0.0881746	5	5	pseudo_transcript_0	0.0194929	-0.067655	5	5	pseudo_transcript_0	0.115343	-0.120769	5	5	pseudo_transcript_0	0.565921	-0.0448376	5	5	pseudo_transcript_0	0.245362	-0.0867292	5	5
pseudo_14525	pseudo_transcript_0	0.842204	0.0136845	5	5	pseudo_transcript_0	0.434393	0.0308607	5	5	pseudo_transcript_0	0.474184	-0.0120148	5	5	pseudo_transcript_0	0.880709	-0.00179079	5	5	pseudo_transcript_0	0.762741	0.0782841	5	5	pseudo_transcript_0	0.887819	0.0239669	5	5	pseudo_transcript_0	0.481864	0.0372101	5	5	pseudo_transcript_0	0.0461036	0.0538143	5	5	pseudo_transcript_0	0.11543	0.0455122	5	5
pseudo_14526	pseudo_transcript_0	0.269643	0.0358934	5	5	pseudo_transcript_2	0.389679	0.0207944	5	5	pseudo_transcript_2	0.541042	0.0124932	5	5	pseudo_transcript_0	0.0528328	-0.0681434	5	5	pseudo_transcript_1	0.119038	0.0881496	5	5	pseudo_transcript_1	0.630423	-0.0102541	5	5	pseudo_transcript_1	0.133075	-0.0742721	5	5	pseudo_transcript_2	0.548561	0.0362583	5	5	pseudo_transcript_1	0.481415	-0.0644672	5	5
pseudo_14527	pseudo_transcript_0	0.594644	-0.0142312	5	5	pseudo_transcript_0	0.351757	-0.0262698	5	5	pseudo_transcript_0	0.465455	-0.0222024	5	5	pseudo_transcript_0	0.49775	-0.0737683	5	5	pseudo_transcript_0	0.698535	-0.042934	5	5	pseudo_transcript_0	0.412011	-0.0443197	5	5	pseudo_transcript_0	0.0760791	-0.112426	5	5	pseudo_transcript_0	0.127776	-0.103772	5	5	pseudo_transcript_0	0.0749891	-0.102433	5	5
pseudo_14528	pseudo_transcript_0	0.202606	0.0230319	5	5	pseudo_transcript_0	0.490301	0.0165367	5	5	pseudo_transcript_0	0.237557	0.0150471	5	5	pseudo_transcript_0	0.552225	-0.0228645	5	5	pseudo_transcript_0	0.387708	-0.0564597	5	5	pseudo_transcript_0	0.356549	-0.0462575	5	5	pseudo_transcript_0	0.630148	0.0513356	5	5	pseudo_transcript_0	0.931561	-0.0541574	5	5	pseudo_transcript_0	0.785424	0.0186766	5	5
pseudo_14529	pseudo_transcript_0	0.176176	0.0285002	5	5	pseudo_transcript_0	0.666515	0.00936151	5	5	pseudo_transcript_0	0.310984	0.0254032	5	5	pseudo_transcript_0	0.691894	0.00753781	5	5	pseudo_transcript_0	0.237873	-0.0795218	5	5	pseudo_transcript_0	0.163615	-0.0569002	5	5	pseudo_transcript_0	0.360581	0.0591507	5	5	pseudo_transcript_0	0.605479	-0.0849814	5	5	pseudo_transcript_0	0.806044	-0.0185972	5	5
pseudo_1453	pseudo_transcript_0	0.783933	0.0114591	5	5	pseudo_transcript_0	0.523984	-0.0296453	5	5	pseudo_transcript_1	0.879455	-0.00221963	5	5	pseudo_transcript_1	0.50627	0.0111233	5	5	pseudo_transcript_1	0.17082	0.118603	5	5	pseudo_transcript_1	0.213046	0.0734763	5	5	pseudo_transcript_1	0.65283	0.0282987	5	5	pseudo_transcript_1	0.345029	0.0904632	5	5	pseudo_transcript_1	0.454285	0.0719475	5	5
pseudo_14530	pseudo_transcript_0	0.79164	0.00607344	5	5	pseudo_transcript_0	0.904938	0.00279983	5	5	pseudo_transcript_0	0.985	0.00443664	5	5	pseudo_transcript_0	0.155722	0.0453068	5	5	pseudo_transcript_0	0.171869	0.0459689	5	5	pseudo_transcript_0	0.0929215	0.0723	5	5	pseudo_transcript_0	0.60781	0.0659039	5	5	pseudo_transcript_0	0.349305	0.108246	5	5	pseudo_transcript_0	0.438824	0.0870752	5	5
pseudo_14531	pseudo_transcript_0	0.787142	0.0246285	5	5	pseudo_transcript_0	0.394762	0.0246249	5	5	pseudo_transcript_0	0.335116	0.018062	5	5	pseudo_transcript_0	0.439814	0.0289926	5	5	pseudo_transcript_0	0.519871	-0.0365395	5	5	pseudo_transcript_0	0.963834	0.00383797	5	5	pseudo_transcript_0	0.28529	0.0959273	5	5	pseudo_transcript_0	0.937197	-0.0269326	5	5	pseudo_transcript_0	0.498214	0.0361633	5	5
pseudo_14532	pseudo_transcript_0	0.0818725	-0.042254	5	5	pseudo_transcript_0	0.914869	0.0151015	5	5	pseudo_transcript_0	0.492961	-0.021465	5	5	pseudo_transcript_0	0.179914	0.125466	5	5	pseudo_transcript_0	0.546277	-0.0127574	5	5	pseudo_transcript_0	0.690008	0.00811329	5	5	pseudo_transcript_0	0.610145	0.0249723	5	5	pseudo_transcript_0	0.543018	-0.0266288	5	5	pseudo_transcript_0	0.980012	-0.0412454	5	5
pseudo_14533	pseudo_transcript_0	0.989011	-0.00017896	5	5	pseudo_transcript_0	0.662573	0.0192718	5	5	pseudo_transcript_0	0.727193	0.0067843	5	5	pseudo_transcript_0	0.366563	-0.0317434	5	5	pseudo_transcript_0	0.682487	-0.0172078	5	5	pseudo_transcript_0	0.534364	-0.0318862	5	5	pseudo_transcript_0	0.381536	-0.0663552	5	5	pseudo_transcript_0	0.9041	-0.0151756	5	5	pseudo_transcript_0	0.636433	-0.0271504	5	5
pseudo_14534	pseudo_transcript_0	0.63156	-0.00707634	5	5	pseudo_transcript_0	0.648998	-0.0277014	5	5	pseudo_transcript_0	0.610545	-0.0220226	5	5	pseudo_transcript_0	0.776855	-0.00256945	5	5	pseudo_transcript_0	0.305965	0.0229753	5	5	pseudo_transcript_0	0.391276	-0.00475696	5	5	pseudo_transcript_0	0.581252	-0.0543468	5	5	pseudo_transcript_0	0.848246	-0.0257858	5	5	pseudo_transcript_0	0.940749	-0.0526827	5	5
pseudo_14535	pseudo_transcript_0	0.410028	0.0172399	5	5	pseudo_transcript_0	0.292861	0.0597291	5	5	pseudo_transcript_0	0.165797	0.0336867	5	5	pseudo_transcript_0	0.915773	0.00284292	5	5	pseudo_transcript_0	0.637912	0.0147349	5	5	pseudo_transcript_0	0.56347	0.0355453	5	5	pseudo_transcript_0	0.756113	0.0437341	5	5	pseudo_transcript_0	0.0236403	0.15599	5	5	pseudo_transcript_0	0.120734	0.0970462	5	5
pseudo_14536	pseudo_transcript_0	0.640491	0.0163502	5	5	pseudo_transcript_0	0.884462	-0.0013752	5	5	pseudo_transcript_0	0.893313	0.0027443	5	5	pseudo_transcript_0	0.470597	0.00869723	5	5	pseudo_transcript_0	0.286228	0.0404983	5	5	pseudo_transcript_0	0.209976	0.0324555	5	5	pseudo_transcript_0	0.415051	0.0648501	5	5	pseudo_transcript_0	0.494946	0.0625588	5	5	pseudo_transcript_0	0.420773	0.0577965	5	5
pseudo_14537	pseudo_transcript_0	0.476726	0.0271986	5	5	pseudo_transcript_0	0.449765	0.0207345	5	5	pseudo_transcript_0	0.338057	0.0209208	5	5	pseudo_transcript_0	0.0553371	0.118514	5	5	pseudo_transcript_0	0.704744	0.0238969	5	5	pseudo_transcript_0	0.127717	0.070337	5	5	pseudo_transcript_0	0.127776	0.214072	5	5	pseudo_transcript_0	0.227784	0.0454074	5	5	pseudo_transcript_0	0.086427	0.152476	5	5
pseudo_14538	pseudo_transcript_0	0.074805	-0.0471839	5	5	pseudo_transcript_0	0.157759	-0.0365196	5	5	pseudo_transcript_0	0.0523996	-0.0343715	5	5	pseudo_transcript_0	0.536957	0.0684448	5	5	pseudo_transcript_0	0.170298	0.0840709	5	5	pseudo_transcript_0	0.133922	0.0720273	5	5	pseudo_transcript_0	0.783519	-0.0506231	5	5	pseudo_transcript_0	0.790575	0.014985	5	5	pseudo_transcript_0	0.958039	-0.0312739	5	5
pseudo_14539	pseudo_transcript_0	0.198787	0.044425	5	5	pseudo_transcript_0	0.391984	0.0183135	5	5	pseudo_transcript_0	0.222318	0.0306021	5	5	pseudo_transcript_0	0.197334	-0.0675618	5	5	pseudo_transcript_0	0.413993	-0.0590228	5	5	pseudo_transcript_0	0.274651	-0.0744185	5	5	pseudo_transcript_0	0.694835	0.00589175	5	5	pseudo_transcript_0	0.950469	-0.057153	5	5	pseudo_transcript_0	0.873923	-0.0415854	5	5
pseudo_1454	pseudo_transcript_0	0.83568	0.00301614	5	5	pseudo_transcript_0	0.103766	0.0416178	5	5	pseudo_transcript_0	0.227103	0.00957581	5	5	pseudo_transcript_0	0.918095	-0.00636404	5	5	pseudo_transcript_0	0.42801	-0.0623202	5	5	pseudo_transcript_0	0.403924	-0.0402235	5	5	pseudo_transcript_0	0.704098	-0.0147618	5	5	pseudo_transcript_0	0.719633	-0.0318739	5	5	pseudo_transcript_0	0.909571	-0.034666	5	5
pseudo_14540	pseudo_transcript_0	0.615032	-0.00639945	5	5	pseudo_transcript_0	0.436359	-0.00975485	5	5	pseudo_transcript_0	0.49033	-0.0112637	5	5	pseudo_transcript_0	0.918095	-0.0143362	5	5	pseudo_transcript_0	0.218957	-0.0606553	5	5	pseudo_transcript_0	0.260877	-0.0402379	5	5	pseudo_transcript_0	0.64623	-0.0373861	5	5	pseudo_transcript_0	0.0390511	-0.105577	5	5	pseudo_transcript_0	0.152304	-0.0717073	5	5
pseudo_14541	pseudo_transcript_0	0.772411	0.00522626	5	5	pseudo_transcript_0	0.15135	0.0335385	5	5	pseudo_transcript_0	0.270941	0.0153155	5	5	pseudo_transcript_0	0.090775	-0.0619754	5	5	pseudo_transcript_0	0.0538402	-0.101293	5	5	pseudo_transcript_0	0.0341333	-0.0816344	5	5	pseudo_transcript_0	0.356652	-0.0925577	5	5	pseudo_transcript_0	0.321091	-0.060985	5	5	pseudo_transcript_0	0.310248	-0.0674417	5	5
pseudo_14542	pseudo_transcript_0	0.646475	0.00160799	5	5	pseudo_transcript_0	0.12602	0.0398013	5	5	pseudo_transcript_0	0.452783	0.023946	5	5	pseudo_transcript_0	0.945343	0.00247981	5	5	pseudo_transcript_0	0.0561722	-0.124127	5	5	pseudo_transcript_0	0.135015	-0.0455183	5	5	pseudo_transcript_0	0.853475	-0.0138405	5	5	pseudo_transcript_0	0.508216	-0.0274595	5	5	pseudo_transcript_0	0.648397	-0.02065	5	5
pseudo_14543	pseudo_transcript_0	0.715601	-0.0089555	5	5	pseudo_transcript_0	0.537672	-0.0417002	5	5	pseudo_transcript_0	0.586748	-0.0260539	5	5	pseudo_transcript_0	0.972656	0.00252417	5	5	pseudo_transcript_0	0.841699	0.0390275	5	5	pseudo_transcript_0	0.941765	0.0128261	5	5	pseudo_transcript_0	0.981707	-0.0494582	5	5	pseudo_transcript_0	0.436363	-0.0558931	5	5	pseudo_transcript_0	0.759225	-0.0526756	5	5
pseudo_14544	pseudo_transcript_0	0.130359	0.0489474	4	4	pseudo_transcript_0	0.395632	0.00451258	4	4	pseudo_transcript_0	0.179172	0.0132063	4	4	pseudo_transcript_0	0.0178021	-0.12491	4	4	pseudo_transcript_0	0.835155	0.304779	5	5	pseudo_transcript_0	0.0752391	-0.102801	4	4	pseudo_transcript_0	0.956498	-0.103179	4	4	pseudo_transcript_0	0.495473	0.0764427	5	5	pseudo_transcript_0	0.992921	-0.069596	4	4
pseudo_14545	pseudo_transcript_0	0.580273	-0.00382786	5	5	pseudo_transcript_0	0.200741	0.00223649	5	5	pseudo_transcript_0	0.233926	0.0012838	5	5	pseudo_transcript_0	0.0958318	0.0777913	5	5	pseudo_transcript_0	0.434874	0.0574429	5	5	pseudo_transcript_0	0.126046	0.0627464	5	5	pseudo_transcript_0	0.528738	0.0719391	5	5	pseudo_transcript_0	0.699152	0.0424946	5	5	pseudo_transcript_0	0.61631	0.0659383	5	5
pseudo_14546	pseudo_transcript_1	0.026286	-0.0607787	5	5	pseudo_transcript_1	0.157391	-0.051792	5	5	pseudo_transcript_1	0.0613011	-0.0620081	5	5	pseudo_transcript_1	0.854396	-0.0207248	5	5	pseudo_transcript_1	0.195739	-0.0645382	5	5	pseudo_transcript_1	0.404397	-0.0527986	5	5	pseudo_transcript_1	0.104414	-0.193191	5	5	pseudo_transcript_1	0.0245018	-0.223373	5	5	pseudo_transcript_1	0.0402555	-0.199711	5	5
pseudo_14547	pseudo_transcript_0	0.76922	-0.0075905	5	5	pseudo_transcript_0	0.46493	-0.0200341	5	5	pseudo_transcript_0	0.567345	-0.00931064	5	5	pseudo_transcript_0	0.136267	-0.0969377	5	5	pseudo_transcript_0	0.962931	-0.022964	5	5	pseudo_transcript_0	0.466102	-0.0537947	5	5	pseudo_transcript_0	0.159418	-0.132435	5	5	pseudo_transcript_0	0.563666	-0.084191	5	5	pseudo_transcript_0	0.30392	-0.102506	5	5
pseudo_14548	pseudo_transcript_1	0.49001	-0.016709	5	5	pseudo_transcript_1	0.0412413	0.0386551	5	5	pseudo_transcript_0	0.325569	0.016072	5	5	pseudo_transcript_1	0.0502274	0.0775073	5	5	pseudo_transcript_0	0.333653	-0.131311	5	5	pseudo_transcript_0	0.144007	-0.0742547	5	5	pseudo_transcript_1	0.385175	0.0616626	5	5	pseudo_transcript_1	0.360581	0.093013	5	5	pseudo_transcript_0	0.291904	-0.102783	5	5
pseudo_14549	pseudo_transcript_0	0.831772	-0.00385099	5	5	pseudo_transcript_0	0.771973	0.00758306	5	5	pseudo_transcript_0	0.71406	0.000274087	5	5	pseudo_transcript_0	0.371017	-0.0387647	5	5	pseudo_transcript_0	0.355012	-0.0531528	5	5	pseudo_transcript_0	0.191372	-0.0369364	5	5	pseudo_transcript_0	0.500762	-0.0320938	5	5	pseudo_transcript_0	0.366303	-0.0621574	5	5	pseudo_transcript_0	0.405991	-0.0511185	5	5
pseudo_1455	pseudo_transcript_0	0.173787	0.0305066	5	5	pseudo_transcript_0	0.146645	0.0334106	5	5	pseudo_transcript_0	0.120234	0.0316527	5	5	pseudo_transcript_0	0.693128	0.0263992	5	5	pseudo_transcript_0	0.680952	-0.00645496	5	5	pseudo_transcript_0	0.8918	-0.0118179	5	5	pseudo_transcript_0	0.1698	0.1074	5	5	pseudo_transcript_0	0.56705	0.0766374	5	5	pseudo_transcript_0	0.26026	0.060458	5	5
pseudo_14550	pseudo_transcript_0	0.391547	-0.00987035	5	5	pseudo_transcript_0	0.186992	-0.0620244	5	5	pseudo_transcript_0	0.317007	-0.0344733	5	5	pseudo_transcript_0	0.107897	0.075189	5	5	pseudo_transcript_0	0.349377	0.0726008	5	5	pseudo_transcript_0	0.163108	0.100638	5	5	pseudo_transcript_0	0.731518	0.0895903	5	5	pseudo_transcript_0	0.603152	-0.0138118	5	5	pseudo_transcript_0	0.801521	0.0493943	5	5
pseudo_14551	pseudo_transcript_0	0.822992	-0.00358372	5	5	pseudo_transcript_0	0.126849	0.059591	5	5	pseudo_transcript_0	0.213579	0.0301346	5	5	pseudo_transcript_0	0.0857826	0.0759792	5	5	pseudo_transcript_0	0.646609	0.00384864	5	5	pseudo_transcript_0	0.276871	0.0512371	5	5	pseudo_transcript_0	0.247998	0.0875792	5	5	pseudo_transcript_0	0.0100914	0.124834	5	5	pseudo_transcript_0	0.0275279	0.105015	5	5
pseudo_14552	pseudo_transcript_0	0.101142	0.0340772	5	5	pseudo_transcript_0	0.30196	0.0296502	5	5	pseudo_transcript_0	0.106356	0.0289675	5	5	pseudo_transcript_0	0.137149	0.0660426	5	5	pseudo_transcript_0	0.296567	0.0241874	5	5	pseudo_transcript_0	0.116176	0.056703	5	5	pseudo_transcript_0	0.0295707	0.146624	5	5	pseudo_transcript_0	0.0607065	0.0980848	5	5	pseudo_transcript_0	0.0258136	0.122355	5	5
pseudo_14553	pseudo_transcript_0	0.653083	-0.00820666	5	5	pseudo_transcript_0	0.768142	-0.0155415	5	5	pseudo_transcript_0	0.696062	-0.00850827	5	5	pseudo_transcript_0	0.22541	-0.0470605	5	5	pseudo_transcript_0	0.864028	-0.0392123	5	5	pseudo_transcript_0	0.52666	-0.0401895	5	5	pseudo_transcript_0	0.354481	-0.0796113	5	5	pseudo_transcript_0	0.620111	-0.0461759	5	5	pseudo_transcript_0	0.490826	-0.0628936	5	5
pseudo_14554	pseudo_transcript_0	0.125502	0.0314124	5	5	pseudo_transcript_0	0.233031	0.0267244	5	5	pseudo_transcript_0	0.0989665	0.0325849	5	5	pseudo_transcript_1	0.285845	-0.0548181	4	4	pseudo_transcript_1	0.181251	0.0819753	5	5	pseudo_transcript_1	0.85729	-0.0334054	4	4	pseudo_transcript_0	0.350165	0.0781492	5	5	pseudo_transcript_0	0.0981606	0.0780339	5	5	pseudo_transcript_0	0.1398	0.0782695	5	5
pseudo_14555	pseudo_transcript_0	0.944767	0.00683418	5	5	pseudo_transcript_0	0.259554	0.0266394	5	5	pseudo_transcript_0	0.41071	0.0140296	5	5	pseudo_transcript_0	0.0394766	0.111004	5	5	pseudo_transcript_0	0.591134	0.0498271	5	5	pseudo_transcript_0	0.132187	0.0787295	5	5	pseudo_transcript_0	0.0321579	0.123164	5	5	pseudo_transcript_0	0.347591	0.110848	5	5	pseudo_transcript_0	0.0932216	0.124769	5	5
pseudo_14556	pseudo_transcript_0	0.899701	-0.0204137	5	5	pseudo_transcript_0	0.924151	-0.00254133	5	5	pseudo_transcript_0	0.993	-0.00503109	5	5	pseudo_transcript_0	0.159655	0.101103	5	5	pseudo_transcript_0	0.516076	-0.0245519	5	5	pseudo_transcript_0	0.525016	0.0382757	5	5	pseudo_transcript_0	0.61424	0.11197	5	5	pseudo_transcript_0	0.796039	0.00521334	5	5	pseudo_transcript_0	0.754779	0.0689152	5	5
pseudo_14557	pseudo_transcript_0	0.65851	-0.0207149	5	5	pseudo_transcript_0	0.62043	0.00941402	5	5	pseudo_transcript_0	0.933074	0.00295235	5	5	pseudo_transcript_0	0.462919	0.0395868	5	5	pseudo_transcript_0	0.145905	-0.0991063	5	5	pseudo_transcript_0	0.496419	-0.018289	5	5	pseudo_transcript_0	0.758015	0.00791442	5	5	pseudo_transcript_0	0.230366	-0.0903546	5	5	pseudo_transcript_0	0.678704	-0.0462269	5	5
pseudo_14558	pseudo_transcript_0	0.0983075	0.0347168	5	5	pseudo_transcript_0	0.441297	0.0227626	5	5	pseudo_transcript_0	0.204494	0.041672	5	5	pseudo_transcript_0	0.12295	-0.0742666	5	5	pseudo_transcript_0	0.355012	-0.0811048	5	5	pseudo_transcript_0	0.0802846	-0.0840422	5	5	pseudo_transcript_0	0.547451	-0.0502583	5	5	pseudo_transcript_0	0.793466	-0.0252346	5	5	pseudo_transcript_0	0.671381	-0.0417265	5	5
pseudo_14559	pseudo_transcript_0	0.195022	0.0330737	5	5	pseudo_transcript_1	0.545415	0.0106413	5	5	pseudo_transcript_1	0.487182	0.0262793	5	5	pseudo_transcript_0	0.0287658	-0.117486	5	5	pseudo_transcript_0	0.325347	0.0213914	5	5	pseudo_transcript_0	0.288533	-0.0239286	5	5	pseudo_transcript_0	0.51492	-0.0698672	5	5	pseudo_transcript_1	0.819612	0.0819628	5	5	pseudo_transcript_1	0.638221	0.0660281	5	5
pseudo_1456	pseudo_transcript_0	0.678562	0.00599592	5	5	pseudo_transcript_0	0.335586	0.0243548	5	5	pseudo_transcript_0	0.372842	0.0133448	5	5	pseudo_transcript_0	0.212257	0.0529461	5	5	pseudo_transcript_0	0.248696	-0.0693955	5	5	pseudo_transcript_0	0.976555	-0.00726386	5	5	pseudo_transcript_0	0.225222	0.0965622	5	5	pseudo_transcript_0	0.876425	-0.0358004	5	5	pseudo_transcript_0	0.558815	0.0335804	5	5
pseudo_14560	pseudo_transcript_0	0.398039	0.0190556	5	5	pseudo_transcript_0	0.891059	0.000209462	5	5	pseudo_transcript_0	0.636549	0.00461905	5	5	pseudo_transcript_0	0.936695	-0.0428972	5	5	pseudo_transcript_0	0.29812	-0.0286781	5	5	pseudo_transcript_0	0.53713	-0.0494507	5	5	pseudo_transcript_0	0.990354	0.00261867	5	5	pseudo_transcript_0	0.312426	-0.0700073	5	5	pseudo_transcript_0	0.59705	-0.03842	5	5
pseudo_14561	pseudo_transcript_0	0.395249	0.0101992	5	5	pseudo_transcript_0	0.738966	-0.00419089	5	5	pseudo_transcript_1	0.666043	-0.00974157	5	5	pseudo_transcript_0	0.670437	0.0284083	5	5	pseudo_transcript_1	0.580192	-0.0206743	5	5	pseudo_transcript_0	0.663599	0.0182352	5	5	pseudo_transcript_0	0.236581	0.0516538	5	5	pseudo_transcript_1	0.717762	-0.0385794	5	5	pseudo_transcript_0	0.501929	0.0162586	5	5
pseudo_14562	pseudo_transcript_0	0.959725	0.0122146	5	5	pseudo_transcript_0	0.363541	0.0207798	5	5	pseudo_transcript_0	0.424631	0.0104489	5	5	pseudo_transcript_0	0.848824	0.00347931	5	5	pseudo_transcript_0	0.273559	-0.0615525	5	5	pseudo_transcript_0	0.53713	-0.0281589	5	5	pseudo_transcript_0	0.999667	0.0147582	5	5	pseudo_transcript_0	0.667931	-0.0386011	5	5	pseudo_transcript_0	0.871949	0.0447136	5	5
pseudo_14563	pseudo_transcript_0	0.343658	0.0308774	5	5	pseudo_transcript_0	0.0679062	0.0496059	5	5	pseudo_transcript_0	0.163007	0.0402416	5	5	pseudo_transcript_0	0.552784	0.0291168	5	5	pseudo_transcript_1	0.24904	0.0301119	5	5	pseudo_transcript_1	0.491647	0.0272044	5	5	pseudo_transcript_0	0.403221	0.105851	5	5	pseudo_transcript_0	0.130299	0.0973389	5	5	pseudo_transcript_0	0.200741	0.146672	5	5
pseudo_14564	pseudo_transcript_0	0.126328	-0.0311654	5	5	pseudo_transcript_0	0.591845	0.0215462	5	5	pseudo_transcript_0	0.682522	-0.0044011	5	5	pseudo_transcript_0	0.833786	0.0174544	5	5	pseudo_transcript_0	0.331981	-0.0775134	5	5	pseudo_transcript_0	0.258392	-0.024373	5	5	pseudo_transcript_0	0.260677	-0.0508359	5	5	pseudo_transcript_0	0.341209	-0.0459024	5	5	pseudo_transcript_0	0.309452	-0.0483692	5	5
pseudo_14565	pseudo_transcript_0	0.147445	-0.0555933	5	5	pseudo_transcript_0	0.150755	-0.1024	5	5	pseudo_transcript_0	0.0614169	-0.073479	5	5	pseudo_transcript_0	0.0191926	0.0810528	5	5	pseudo_transcript_0	0.214904	0.135445	5	5	pseudo_transcript_0	0.0289015	0.10507	5	5	pseudo_transcript_0	0.886293	0.0596099	5	5	pseudo_transcript_0	0.948477	-0.0289515	5	5	pseudo_transcript_0	0.944072	0.0153292	5	5
pseudo_14566	pseudo_transcript_0	0.663955	-0.009447	5	5	pseudo_transcript_0	0.271381	0.0376236	5	5	pseudo_transcript_0	0.596563	0.00916416	5	5	pseudo_transcript_0	0.809724	-0.0074993	5	5	pseudo_transcript_0	0.620963	-0.0471693	5	5	pseudo_transcript_0	0.488479	-0.0132196	5	5	pseudo_transcript_0	0.6893	-0.0420027	5	5	pseudo_transcript_0	0.704098	0.0200312	5	5	pseudo_transcript_0	0.916857	-0.00937632	5	5
pseudo_14567	pseudo_transcript_0	0.721842	-0.00515511	5	5	pseudo_transcript_0	0.927136	0.00882459	5	5	pseudo_transcript_0	0.83877	-0.00373811	5	5	pseudo_transcript_0	0.424139	-0.0298103	5	5	pseudo_transcript_0	0.608894	0.0361379	5	5	pseudo_transcript_0	0.287771	-0.00449024	5	5	pseudo_transcript_0	0.716516	-0.0426699	5	5	pseudo_transcript_0	0.615412	0.0406766	5	5	pseudo_transcript_0	0.553771	-0.010565	5	5
pseudo_14568	pseudo_transcript_0	0.0915385	-0.0432151	5	5	pseudo_transcript_0	0.950056	-0.0081611	5	5	pseudo_transcript_0	0.454293	-0.029306	5	5	pseudo_transcript_0	0.100764	0.0791031	5	5	pseudo_transcript_0	0.260213	0.0448671	5	5	pseudo_transcript_0	0.0999867	0.0415005	5	5	pseudo_transcript_0	0.852821	-0.0248654	5	5	pseudo_transcript_0	0.37432	0.0406023	5	5	pseudo_transcript_0	0.682377	0.0255492	5	5
pseudo_14569	pseudo_transcript_0	0.0443044	0.0506008	5	5	pseudo_transcript_0	0.0580996	0.0504867	5	5	pseudo_transcript_0	0.0198472	0.0435562	5	5	pseudo_transcript_0	0.758019	0.00872782	5	5	pseudo_transcript_0	0.384038	-0.0116895	5	5	pseudo_transcript_0	0.961827	-0.0121212	5	5	pseudo_transcript_0	0.0165036	0.110397	5	5	pseudo_transcript_0	0.303132	0.0868107	5	5	pseudo_transcript_0	0.0427583	0.0936452	5	5
pseudo_1457	pseudo_transcript_0	0.16934	0.0394902	5	5	pseudo_transcript_0	0.0317142	0.0790768	5	5	pseudo_transcript_0	0.0288521	0.0562994	5	5	pseudo_transcript_0	0.0514162	-0.113285	5	5	pseudo_transcript_0	0.0547842	-0.19919	5	5	pseudo_transcript_0	0.0331511	-0.151452	5	5	pseudo_transcript_0	0.63668	-0.0491872	5	5	pseudo_transcript_0	0.625416	-0.0790793	5	5	pseudo_transcript_0	0.621019	-0.0641333	5	5
pseudo_14570	pseudo_transcript_0	0.234102	0.044461	5	5	pseudo_transcript_0	0.00843731	0.087706	5	5	pseudo_transcript_0	0.0330736	0.0714274	5	5	pseudo_transcript_0	0.959326	0.0535291	5	5	pseudo_transcript_0	0.412559	-0.0818806	5	5	pseudo_transcript_0	0.329214	-0.00467131	5	5	pseudo_transcript_0	0.536129	0.144079	5	5	pseudo_transcript_0	0.485508	0.154026	5	5	pseudo_transcript_0	0.471589	0.151005	5	5
pseudo_14571	pseudo_transcript_0	0.0104543	0.0416687	5	5	pseudo_transcript_0	0.571806	-0.0157809	5	5	pseudo_transcript_0	0.167848	0.04491	5	5	pseudo_transcript_0	0.683587	-0.0142703	5	5	pseudo_transcript_0	0.444291	0.0628032	5	5	pseudo_transcript_0	0.841604	0.0195768	5	5	pseudo_transcript_0	0.0623282	0.0882286	5	5	pseudo_transcript_0	0.10693	0.0895575	5	5	pseudo_transcript_0	0.0589904	0.0863693	5	5
pseudo_14572	pseudo_transcript_0	0.297357	0.0129406	5	5	pseudo_transcript_0	0.372427	0.0143761	5	5	pseudo_transcript_0	0.223587	0.0109006	5	5	pseudo_transcript_0	0.827267	-0.0135013	5	5	pseudo_transcript_0	0.604505	-0.00900933	5	5	pseudo_transcript_0	0.707412	-0.0163018	5	5	pseudo_transcript_0	0.60577	0.0485895	5	5	pseudo_transcript_0	0.853475	0.0238248	5	5	pseudo_transcript_0	0.629299	0.0366261	5	5
pseudo_14573	pseudo_transcript_0	0.8809	-0.00798079	5	5	pseudo_transcript_0	0.162103	-0.0405433	5	5	pseudo_transcript_0	0.379149	-0.0230367	5	5	pseudo_transcript_0	0.0684934	0.0968776	5	5	pseudo_transcript_0	0.0794407	0.0936221	5	5	pseudo_transcript_0	0.0332204	0.0850523	5	5	pseudo_transcript_0	0.138987	0.119396	5	5	pseudo_transcript_0	0.615999	0.0244774	5	5	pseudo_transcript_0	0.234342	0.0656887	5	5
pseudo_14574	pseudo_transcript_0	0.226962	0.0871793	5	5	pseudo_transcript_0	0.472043	0.0231715	4	4	pseudo_transcript_0	0.565808	0.020029	4	4	pseudo_transcript_0	0.778137	0.0255016	5	5	pseudo_transcript_0	0.314751	0.140272	5	5	pseudo_transcript_0	0.30013	0.109103	5	5	pseudo_transcript_0	0.0656791	0.192573	5	5	pseudo_transcript_0	0.0440932	0.147847	5	5	pseudo_transcript_0	0.0440582	0.202108	5	5
pseudo_14575	pseudo_transcript_0	0.72497	-0.0236559	5	5	pseudo_transcript_0	0.855534	-0.00315344	5	5	pseudo_transcript_0	0.880114	-0.0134047	5	5	pseudo_transcript_0	0.650751	0.0205173	5	5	pseudo_transcript_0	0.824709	-0.0340019	5	5	pseudo_transcript_0	0.90243	0.010196	5	5	pseudo_transcript_0	0.766595	-0.0219712	5	5	pseudo_transcript_0	0.739057	-0.018363	5	5	pseudo_transcript_0	0.983342	0.00135854	5	5
pseudo_14576	pseudo_transcript_0	0.900031	0.000448959	5	5	pseudo_transcript_0	0.119737	-0.0674301	5	5	pseudo_transcript_0	0.293752	-0.0252126	5	5	pseudo_transcript_0	0.485115	-0.0591124	5	5	pseudo_transcript_0	0.291558	0.0635728	5	5	pseudo_transcript_0	0.801766	0.0371799	5	5	pseudo_transcript_0	0.472562	-0.0224543	5	5	pseudo_transcript_0	0.533111	-0.0188812	5	5	pseudo_transcript_0	0.486109	-0.0146667	5	5
pseudo_14577	pseudo_transcript_0	0.520423	-0.010283	4	4	pseudo_transcript_0	0.716718	0.00534116	4	4	pseudo_transcript_0	0.894804	-0.00537255	4	4	pseudo_transcript_0	0.0754258	-0.0492848	4	4	pseudo_transcript_0	0.924272	-0.00785753	4	4	pseudo_transcript_0	0.308049	-0.0271711	4	4	pseudo_transcript_0	0.0658732	-0.0961171	4	4	pseudo_transcript_0	0.800862	0.00583035	4	4	pseudo_transcript_0	0.348154	-0.0502066	4	4
pseudo_14578	pseudo_transcript_0	0.723718	0.0101933	5	5	pseudo_transcript_0	0.112753	-0.143435	5	5	pseudo_transcript_0	0.372393	-0.0683826	5	5	pseudo_transcript_0	0.643542	-0.00981706	5	5	pseudo_transcript_0	0.0957108	0.219359	5	5	pseudo_transcript_0	0.164888	0.0995157	5	5	pseudo_transcript_0	0.873139	0.00634467	5	5	pseudo_transcript_0	0.643239	-0.0409361	5	5	pseudo_transcript_0	0.930787	-0.0202846	5	5
pseudo_14579	pseudo_transcript_0	0.681927	0.00714548	5	5	pseudo_transcript_0	0.488202	0.014122	5	5	pseudo_transcript_0	0.386438	0.00457638	5	5	pseudo_transcript_0	0.780702	-0.00377377	5	5	pseudo_transcript_0	0.573901	0.0148165	5	5	pseudo_transcript_0	0.907086	0.00164955	5	5	pseudo_transcript_0	0.655839	0.00656851	5	5	pseudo_transcript_0	0.427084	0.0659581	5	5	pseudo_transcript_0	0.528345	0.0362633	5	5
pseudo_1458	pseudo_transcript_0	0.30477	-0.0225949	5	5	pseudo_transcript_0	0.730158	0.0431513	5	5	pseudo_transcript_0	0.983667	-0.00113049	5	5	pseudo_transcript_0	0.0860115	0.0796643	5	5	pseudo_transcript_0	0.20085	-0.153099	5	5	pseudo_transcript_0	0.729384	-0.0245467	5	5	pseudo_transcript_0	0.50608	0.0163948	5	5	pseudo_transcript_0	0.837809	-0.133654	5	5	pseudo_transcript_0	0.746543	-0.0711057	5	5
pseudo_14580	pseudo_transcript_0	0.757128	0.00992512	5	5	pseudo_transcript_0	0.885781	0.0410001	5	5	pseudo_transcript_0	0.872868	0.0215939	5	5	pseudo_transcript_0	0.628929	0.044078	5	5	pseudo_transcript_0	0.193291	-0.0834699	5	5	pseudo_transcript_0	0.712414	-0.0260248	5	5	pseudo_transcript_0	0.875767	0.0673133	5	5	pseudo_transcript_0	0.712161	-0.008751	5	5	pseudo_transcript_0	0.811221	0.0292811	5	5
pseudo_14581	pseudo_transcript_0	0.3518	-0.0208966	5	5	pseudo_transcript_0	0.465951	0.0311977	5	5	pseudo_transcript_0	0.70473	0.00515056	5	5	pseudo_transcript_0	0.0576088	0.126216	5	5	pseudo_transcript_0	0.80391	0.0120477	5	5	pseudo_transcript_0	0.375696	0.0626891	5	5	pseudo_transcript_0	0.15213	0.104835	5	5	pseudo_transcript_0	0.697301	0.109868	5	5	pseudo_transcript_0	0.381902	0.0991572	5	5
pseudo_14582	pseudo_transcript_0	0.994414	0.00367009	4	4	pseudo_transcript_0	0.457497	0.0329988	4	4	pseudo_transcript_0	0.520579	0.0115399	4	4	pseudo_transcript_0	0.874816	-0.00497126	4	4	pseudo_transcript_0	0.305365	-0.0500839	4	4	pseudo_transcript_0	0.412075	-0.0284343	4	4	pseudo_transcript_0	0.845118	-0.0125245	4	4	pseudo_transcript_0	0.827639	-0.0148753	4	4	pseudo_transcript_0	0.847796	-0.0095012	4	4
pseudo_14583	pseudo_transcript_0	0.88716	-0.00485484	5	5	pseudo_transcript_0	0.908247	-0.0111267	5	5	pseudo_transcript_0	0.882751	0.011185	5	5	pseudo_transcript_0	0.583959	0.00670716	5	5	pseudo_transcript_0	0.974281	-0.0375738	5	5	pseudo_transcript_0	0.70367	-0.00275058	5	5	pseudo_transcript_0	0.382898	-0.0214085	5	5	pseudo_transcript_0	0.818964	-0.0527151	5	5	pseudo_transcript_0	0.432432	-0.040378	5	5
pseudo_14584	pseudo_transcript_0	0.51151	0.0120703	5	5	pseudo_transcript_0	0.240978	0.0640062	5	5	pseudo_transcript_0	0.418838	0.0368931	5	5	pseudo_transcript_0	0.326749	0.0880976	5	5	pseudo_transcript_0	0.903687	0.00686282	5	5	pseudo_transcript_0	0.380694	0.0468677	5	5	pseudo_transcript_0	0.634896	0.16756	5	5	pseudo_transcript_0	0.331155	0.144313	5	5	pseudo_transcript_0	0.471589	0.162798	5	5
pseudo_14585	pseudo_transcript_0	0.664561	0.00270187	5	5	pseudo_transcript_0	0.288476	-0.0342603	5	5	pseudo_transcript_1	0.496129	0.0192575	5	5	pseudo_transcript_1	0.0248894	0.178208	5	5	pseudo_transcript_0	0.237042	0.0701988	5	5	pseudo_transcript_1	0.267341	0.0781533	5	5	pseudo_transcript_1	0.14441	0.24226	5	5	pseudo_transcript_1	0.39298	0.0907377	5	5	pseudo_transcript_1	0.27467	0.140466	5	5
pseudo_14586	pseudo_transcript_0	0.360064	0.0218227	5	5	pseudo_transcript_0	0.63852	0.013494	5	5	pseudo_transcript_0	0.860378	0.0213606	5	5	pseudo_transcript_0	0.384123	0.0366536	5	5	pseudo_transcript_0	0.715344	0.0726611	5	5	pseudo_transcript_0	0.552747	0.0546573	5	5	pseudo_transcript_0	0.218753	0.102593	5	5	pseudo_transcript_0	0.295947	0.0460242	5	5	pseudo_transcript_0	0.210308	0.0553823	5	5
pseudo_14587	pseudo_transcript_0	0.898049	0.0137511	5	5	pseudo_transcript_0	0.470561	0.0273037	5	5	pseudo_transcript_0	0.755603	0.0147133	5	5	pseudo_transcript_0	0.144592	0.0681615	5	5	pseudo_transcript_0	0.678191	-0.0274291	5	5	pseudo_transcript_0	0.824568	0.0382215	5	5	pseudo_transcript_0	0.200002	0.0817871	5	5	pseudo_transcript_0	0.881028	0.0639098	5	5	pseudo_transcript_0	0.533272	0.0592564	5	5
pseudo_14588	pseudo_transcript_0	0.171945	-0.0375881	5	5	pseudo_transcript_0	0.57864	-0.0407832	5	5	pseudo_transcript_0	0.378696	-0.0391856	5	5	pseudo_transcript_0	0.983324	0.0170449	5	5	pseudo_transcript_0	0.143598	-0.096426	5	5	pseudo_transcript_0	0.382064	-0.0254176	5	5	pseudo_transcript_0	0.539706	-0.0861714	5	5	pseudo_transcript_0	0.107475	-0.196823	5	5	pseudo_transcript_0	0.206382	-0.141497	5	5
pseudo_14589	pseudo_transcript_0	0.743832	-0.00108048	5	5	pseudo_transcript_0	0.974683	-0.00111981	5	5	pseudo_transcript_0	0.904556	0.0035203	5	5	pseudo_transcript_0	0.65045	0.0361382	5	5	pseudo_transcript_0	0.589688	0.00308917	5	5	pseudo_transcript_0	0.833732	0.0170416	5	5	pseudo_transcript_0	0.386089	0.0265138	5	5	pseudo_transcript_0	0.651628	-0.00258653	5	5	pseudo_transcript_0	0.798295	0.0131203	5	5
pseudo_1459	pseudo_transcript_0	0.907965	0.00653631	5	5	pseudo_transcript_0	0.715142	-0.0261623	5	5	pseudo_transcript_0	0.69668	-0.0135626	5	5	pseudo_transcript_0	0.111987	-0.111896	5	5	pseudo_transcript_0	0.275766	-0.119813	5	5	pseudo_transcript_0	0.0599902	-0.115592	5	5	pseudo_transcript_0	0.116891	-0.156834	5	5	pseudo_transcript_0	0.158308	-0.237077	5	5	pseudo_transcript_0	0.138906	-0.196955	5	5
pseudo_14590	pseudo_transcript_0	0.881559	-0.00835714	5	5	pseudo_transcript_0	0.324392	0.0208509	5	5	pseudo_transcript_0	0.896618	0.00215858	5	5	pseudo_transcript_0	0.954664	0.00298293	5	5	pseudo_transcript_0	0.542385	-0.0519339	5	5	pseudo_transcript_0	0.509265	-0.0244755	5	5	pseudo_transcript_0	0.707195	-0.037567	5	5	pseudo_transcript_0	0.968408	-0.0149218	5	5	pseudo_transcript_0	0.872607	-0.0293253	5	5
pseudo_14591	pseudo_transcript_0	0.613226	-0.00699149	4	4	pseudo_transcript_0	0.679057	-0.0315901	4	4	pseudo_transcript_0	0.901459	-0.00360303	4	4	pseudo_transcript_0	0.906591	0.00926658	4	4	pseudo_transcript_0	0.062608	0.362359	5	5	pseudo_transcript_0	0.372096	0.0246983	4	4	pseudo_transcript_0	0.929783	0.00911354	4	4	pseudo_transcript_0	0.312026	0.118643	5	5	pseudo_transcript_0	0.794058	0.0204111	4	4
pseudo_14592	pseudo_transcript_0	0.121636	-0.0308818	5	5	pseudo_transcript_0	0.509405	-0.0191875	5	5	pseudo_transcript_0	0.215121	-0.0330572	5	5	pseudo_transcript_0	0.628335	0.0176711	5	5	pseudo_transcript_0	0.930933	-0.0163	5	5	pseudo_transcript_0	0.721196	0.00867261	5	5	pseudo_transcript_0	0.472562	-0.0615524	5	5	pseudo_transcript_0	0.364978	-0.03716	5	5	pseudo_transcript_0	0.307469	-0.0458394	5	5
pseudo_14593	pseudo_transcript_1	0.125399	-0.0220009	5	5	pseudo_transcript_0	0.923733	-0.00076847	4	4	pseudo_transcript_1	0.36527	-0.0281673	5	5	pseudo_transcript_0	0.235613	-0.0361897	4	4	pseudo_transcript_0	0.744853	-0.00592968	4	4	pseudo_transcript_0	0.268038	-0.0333471	4	4	pseudo_transcript_1	0.199271	-0.077116	5	5	pseudo_transcript_0	0.640049	-0.030453	4	4	pseudo_transcript_0	0.607799	-0.0318219	4	4
pseudo_14594	pseudo_transcript_0	0.604799	-0.00742996	5	5	pseudo_transcript_0	0.592423	-0.0131489	5	5	pseudo_transcript_0	0.601207	-0.00886377	5	5	pseudo_transcript_0	0.355791	0.0539383	5	5	pseudo_transcript_0	0.4508	0.0377737	5	5	pseudo_transcript_0	0.360505	0.0547475	5	5	pseudo_transcript_0	0.788649	-0.000403482	5	5	pseudo_transcript_0	0.749149	0.0281756	5	5	pseudo_transcript_0	0.709539	0.0277318	5	5
pseudo_14595	pseudo_transcript_1	0.367944	-0.00633805	4	4	pseudo_transcript_0	0.259554	-0.0301917	5	5	pseudo_transcript_0	0.528942	-0.0158163	5	5	pseudo_transcript_1	0.0921105	0.0715266	4	4	pseudo_transcript_0	0.114354	0.0849546	5	5	pseudo_transcript_1	0.0274312	0.0991342	4	4	pseudo_transcript_1	0.153004	0.0655419	4	4	pseudo_transcript_1	0.0257482	0.19482	4	4	pseudo_transcript_1	0.0857888	0.110442	4	4
pseudo_14596	pseudo_transcript_0	0.113993	0.034168	5	5	pseudo_transcript_0	0.229775	0.0296381	5	5	pseudo_transcript_0	0.110026	0.0258365	5	5	pseudo_transcript_0	0.427053	-0.0370287	5	5	pseudo_transcript_0	0.790335	0.0203287	5	5	pseudo_transcript_0	0.85476	-0.0267763	5	5	pseudo_transcript_0	0.435872	0.0360335	5	5	pseudo_transcript_0	0.249709	0.0931491	5	5	pseudo_transcript_0	0.298065	0.0645913	5	5
pseudo_14597	pseudo_transcript_0	0.698226	0.0181981	5	5	pseudo_transcript_0	0.438331	0.0225807	5	5	pseudo_transcript_0	0.50303	0.0203894	5	5	pseudo_transcript_0	0.202319	0.0116971	5	5	pseudo_transcript_0	0.954257	0.00735252	5	5	pseudo_transcript_0	0.541013	0.0156227	5	5	pseudo_transcript_0	0.137435	0.0764378	5	5	pseudo_transcript_0	0.472562	0.0412666	5	5	pseudo_transcript_0	0.188952	0.0554256	5	5
pseudo_14598	pseudo_transcript_0	0.759469	-0.00152728	4	4	pseudo_transcript_0	0.730719	-0.00877612	4	4	pseudo_transcript_0	0.606299	-0.0051517	4	4	pseudo_transcript_0	0.644502	-0.0137572	4	4	pseudo_transcript_0	0.972732	-0.0122955	4	4	pseudo_transcript_0	0.65184	-0.0055052	4	4	pseudo_transcript_0	0.654454	-0.0263187	4	4	pseudo_transcript_0	0.914234	-0.0270873	4	4	pseudo_transcript_0	0.726509	-0.026703	4	4
pseudo_14599	pseudo_transcript_0	0.709067	0.0021145	5	5	pseudo_transcript_0	0.353487	-0.0285387	5	5	pseudo_transcript_0	0.921787	-0.0138471	5	5	pseudo_transcript_0	0.720472	-0.0195439	5	5	pseudo_transcript_0	0.736076	0.0624404	5	5	pseudo_transcript_0	0.9933	0.0159024	5	5	pseudo_transcript_0	0.918645	-0.0136147	5	5	pseudo_transcript_0	0.798291	-0.0180387	5	5	pseudo_transcript_0	0.852913	-0.0158267	5	5
pseudo_146	pseudo_transcript_0	0.127054	0.0349665	5	5	pseudo_transcript_0	0.152065	0.0432811	5	5	pseudo_transcript_0	0.0989665	0.0391238	5	5	pseudo_transcript_0	0.781023	0.00405105	5	5	pseudo_transcript_0	0.281712	0.0499482	5	5	pseudo_transcript_0	0.402035	0.0254809	5	5	pseudo_transcript_0	0.206666	0.108661	5	5	pseudo_transcript_0	0.0704629	0.163627	5	5	pseudo_transcript_0	0.109939	0.136144	5	5
pseudo_1460	pseudo_transcript_0	0.755858	-0.00977995	5	5	pseudo_transcript_0	0.701474	-0.0125422	5	5	pseudo_transcript_0	0.937726	-0.0146943	5	5	pseudo_transcript_0	0.379799	0.0267006	5	5	pseudo_transcript_0	0.673905	-0.0100435	5	5	pseudo_transcript_0	0.499081	0.0125396	5	5	pseudo_transcript_0	0.251773	0.0247051	5	5	pseudo_transcript_0	0.802157	-0.0317771	5	5	pseudo_transcript_0	0.697762	0.0261661	5	5
pseudo_14600	pseudo_transcript_0	0.1318	-0.0456721	5	5	pseudo_transcript_0	0.553771	-0.0163074	5	5	pseudo_transcript_0	0.221685	-0.0309897	5	5	pseudo_transcript_0	0.95533	0.0179728	5	5	pseudo_transcript_0	0.0819109	-0.0775325	5	5	pseudo_transcript_0	0.167199	-0.0300094	5	5	pseudo_transcript_0	0.102471	-0.0739787	5	5	pseudo_transcript_0	0.0661082	-0.134897	5	5	pseudo_transcript_0	0.0556005	-0.0999857	5	5
pseudo_14601	pseudo_transcript_0	0.0102304	0.0616924	5	5	pseudo_transcript_0	0.213672	0.0501953	5	5	pseudo_transcript_0	0.0256507	0.0501473	5	5	pseudo_transcript_0	0.210729	0.0393927	5	5	pseudo_transcript_0	0.138398	0.101945	5	5	pseudo_transcript_0	0.0914609	0.0821338	5	5	pseudo_transcript_0	0.0157672	0.220241	5	5	pseudo_transcript_0	0.00554352	0.181777	5	5	pseudo_transcript_0	0.00519965	0.200862	5	5
pseudo_14602	pseudo_transcript_0	0.50669	0.020622	5	5	pseudo_transcript_0	0.625745	-0.00842994	5	5	pseudo_transcript_0	0.777292	0.00720582	5	5	pseudo_transcript_0	0.541654	0.0200057	5	5	pseudo_transcript_0	0.370465	0.0743521	5	5	pseudo_transcript_0	0.248619	0.0567561	5	5	pseudo_transcript_0	0.273432	0.0672081	5	5	pseudo_transcript_0	0.533111	0.0712641	5	5	pseudo_transcript_0	0.355223	0.0692361	5	5
pseudo_14603	pseudo_transcript_0	0.0615809	-0.0826082	5	5	pseudo_transcript_0	0.0966924	-0.0816226	5	5	pseudo_transcript_0	0.0678208	-0.088888	5	5	pseudo_transcript_0	0.963657	-0.000361118	5	5	pseudo_transcript_0	0.459902	-0.0547662	5	5	pseudo_transcript_0	0.674605	-0.0314076	5	5	pseudo_transcript_0	0.475652	-0.215756	5	5	pseudo_transcript_0	0.0380727	-0.260127	5	5	pseudo_transcript_0	0.142963	-0.213764	5	5
pseudo_14604	pseudo_transcript_0	0.160954	-0.025964	5	5	pseudo_transcript_0	0.522897	0.0137708	5	5	pseudo_transcript_0	0.70225	-0.00306569	5	5	pseudo_transcript_0	0.173223	-0.0658028	5	5	pseudo_transcript_0	0.132911	-0.0680732	5	5	pseudo_transcript_0	0.0703743	-0.0715658	5	5	pseudo_transcript_0	0.0274557	-0.127596	5	5	pseudo_transcript_0	0.238568	-0.0917886	5	5	pseudo_transcript_0	0.0631407	-0.098024	5	5
pseudo_14605	pseudo_transcript_0	0.812615	-0.001346	5	5	pseudo_transcript_0	0.812516	-0.000674662	5	5	pseudo_transcript_0	0.965675	4.42598e-05	5	5	pseudo_transcript_0	0.0480132	-0.100474	5	5	pseudo_transcript_0	0.414472	-0.059798	5	5	pseudo_transcript_0	0.107108	-0.0801361	5	5	pseudo_transcript_0	0.0425386	-0.134717	5	5	pseudo_transcript_0	0.409821	-0.056569	5	5	pseudo_transcript_0	0.104656	-0.0980197	5	5
pseudo_14606	pseudo_transcript_0	0.0700314	0.0559453	5	5	pseudo_transcript_0	0.114468	0.0576115	5	5	pseudo_transcript_0	0.0755855	0.0567784	5	5	pseudo_transcript_0	0.570255	-0.0164999	5	5	pseudo_transcript_0	0.0563883	-0.0785486	5	5	pseudo_transcript_0	0.0663039	-0.0436722	5	5	pseudo_transcript_0	0.211198	0.0998872	5	5	pseudo_transcript_0	0.91666	0.0267032	5	5	pseudo_transcript_0	0.579783	0.0632952	5	5
pseudo_14607	pseudo_transcript_0	0.050354	-0.102924	5	5	pseudo_transcript_0	0.22591	-0.107617	5	5	pseudo_transcript_0	0.152922	-0.0931628	5	5	pseudo_transcript_0	0.751348	-0.0270485	5	5	pseudo_transcript_0	0.216567	-0.0807833	4	4	pseudo_transcript_0	0.189735	-0.0503011	4	4	pseudo_transcript_0	0.131574	-0.246618	5	5	pseudo_transcript_0	0.0680364	-0.314478	5	5	pseudo_transcript_0	0.0919261	-0.292283	5	5
pseudo_14608	pseudo_transcript_0	0.172207	0.0320106	5	5	pseudo_transcript_0	0.79765	0.00363339	5	5	pseudo_transcript_0	0.531132	0.00774045	5	5	pseudo_transcript_0	0.139709	-0.0704286	5	5	pseudo_transcript_0	0.532991	0.0352503	5	5	pseudo_transcript_0	0.474361	-0.0147697	5	5	pseudo_transcript_0	0.760554	-0.0499556	5	5	pseudo_transcript_0	0.547451	-0.00527435	5	5	pseudo_transcript_0	0.932114	-0.0331697	5	5
pseudo_14609	pseudo_transcript_0	0.414549	0.0255743	5	5	pseudo_transcript_0	0.581213	0.010799	5	5	pseudo_transcript_0	0.338901	0.0102102	5	5	pseudo_transcript_0	0.365676	-0.033037	5	5	pseudo_transcript_0	0.767853	-0.0104536	5	5	pseudo_transcript_0	0.571435	-0.0273926	5	5	pseudo_transcript_0	0.835855	-0.0139814	5	5	pseudo_transcript_0	0.791217	0.0220011	5	5	pseudo_transcript_0	0.85619	0.0280167	5	5
pseudo_1461	pseudo_transcript_1	0.0204294	-0.0539376	5	5	pseudo_transcript_0	0.134502	-0.039997	5	5	pseudo_transcript_1	0.0936161	-0.0551339	5	5	pseudo_transcript_1	0.338851	0.0234246	5	5	pseudo_transcript_1	0.711596	-0.0348852	5	5	pseudo_transcript_0	0.37434	0.0364988	5	5	pseudo_transcript_1	0.318859	-0.0787018	5	5	pseudo_transcript_1	0.554691	-0.15677	5	5	pseudo_transcript_1	0.441793	-0.117762	5	5
pseudo_14610	pseudo_transcript_0	0.378758	0.0165227	5	5	pseudo_transcript_0	0.806044	-0.003065	5	5	pseudo_transcript_0	0.690511	0.00546458	5	5	pseudo_transcript_0	0.902187	0.12011	5	5	pseudo_transcript_0	0.342947	0.0936675	5	5	pseudo_transcript_0	0.699934	0.0741463	5	5	pseudo_transcript_0	0.205768	0.194215	5	5	pseudo_transcript_0	0.519505	0.0959789	5	5	pseudo_transcript_0	0.374221	0.13511	5	5
pseudo_14611	pseudo_transcript_0	0.341112	0.0196377	5	5	pseudo_transcript_0	0.0362858	0.057264	5	5	pseudo_transcript_0	0.0714198	0.0393639	5	5	pseudo_transcript_0	0.296382	0.0596906	5	5	pseudo_transcript_0	0.226421	-0.0740023	5	5	pseudo_transcript_0	0.655694	-0.0215875	5	5	pseudo_transcript_0	0.149288	0.119851	5	5	pseudo_transcript_0	0.396222	0.0340553	5	5	pseudo_transcript_0	0.23205	0.103265	5	5
pseudo_14612	pseudo_transcript_0	0.838941	-0.00622643	5	5	pseudo_transcript_0	0.826799	-0.00668348	5	5	pseudo_transcript_0	0.914492	-0.0107118	5	5	pseudo_transcript_0	0.217513	0.0458545	5	5	pseudo_transcript_0	0.420726	-0.0397248	5	5	pseudo_transcript_0	0.770771	0.00424687	5	5	pseudo_transcript_0	0.348019	0.0307059	5	5	pseudo_transcript_0	0.814431	-0.0681635	5	5	pseudo_transcript_0	0.74212	-0.0421468	5	5
pseudo_14613	pseudo_transcript_0	0.336476	-0.0297548	5	5	pseudo_transcript_0	0.269204	-0.0464961	5	5	pseudo_transcript_0	0.288406	-0.0327685	5	5	pseudo_transcript_0	0.16417	0.0534134	5	5	pseudo_transcript_0	0.229328	0.0654519	5	5	pseudo_transcript_0	0.0637397	0.0487454	5	5	pseudo_transcript_0	0.974391	-0.012826	5	5	pseudo_transcript_0	0.861331	-0.0135115	5	5	pseudo_transcript_0	0.960701	-0.0164736	5	5
pseudo_14614	pseudo_transcript_0	0.262645	-0.026433	5	5	pseudo_transcript_0	0.271381	-0.101078	5	5	pseudo_transcript_0	0.239888	-0.0717402	5	5	pseudo_transcript_0	0.420272	0.026033	5	5	pseudo_transcript_0	0.933202	0.0162582	4	4	pseudo_transcript_0	0.49096	0.00811788	4	4	pseudo_transcript_0	0.596775	-0.0231738	5	5	pseudo_transcript_0	0.0704629	-0.171919	5	5	pseudo_transcript_0	0.204291	-0.0782139	5	5
pseudo_14615	pseudo_transcript_0	0.825266	-0.00260245	5	5	pseudo_transcript_0	0.644199	-0.0075737	5	5	pseudo_transcript_0	0.70473	-0.0163703	5	5	pseudo_transcript_0	0.972656	0.0250168	5	5	pseudo_transcript_0	0.814293	-0.0182885	5	5	pseudo_transcript_0	0.927743	-0.0112953	5	5	pseudo_transcript_0	0.485508	-0.00905376	5	5	pseudo_transcript_0	0.90443	0.0461533	5	5	pseudo_transcript_0	0.769418	-0.00877855	5	5
pseudo_14616	pseudo_transcript_0	0.344509	-0.0348485	5	5	pseudo_transcript_0	0.583218	-0.0138402	5	5	pseudo_transcript_0	0.379602	-0.0264944	5	5	pseudo_transcript_0	0.40407	0.0171337	5	5	pseudo_transcript_0	0.336172	-0.0426454	5	5	pseudo_transcript_0	0.865974	-0.00682359	5	5	pseudo_transcript_0	0.586979	-0.050101	5	5	pseudo_transcript_0	0.195791	-0.0877065	5	5	pseudo_transcript_0	0.339794	-0.0840761	5	5
pseudo_14617	pseudo_transcript_0	0.567763	0.0150962	5	5	pseudo_transcript_0	0.311045	0.0176451	5	5	pseudo_transcript_0	0.333025	0.0125167	5	5	pseudo_transcript_0	0.898878	-0.00903981	5	5	pseudo_transcript_0	0.484146	-0.0225278	5	5	pseudo_transcript_0	0.635803	-0.0194221	5	5	pseudo_transcript_0	0.601991	0.0150695	5	5	pseudo_transcript_0	0.73717	0.0130674	5	5	pseudo_transcript_0	0.618662	0.00784136	5	5
pseudo_14618	pseudo_transcript_0	0.0274647	-0.0410512	5	5	pseudo_transcript_0	0.486109	0.0324565	5	5	pseudo_transcript_0	0.589627	-0.00965308	5	5	pseudo_transcript_0	0.84686	-0.0249476	5	5	pseudo_transcript_0	0.00897209	-0.225526	5	5	pseudo_transcript_0	0.0495308	-0.136699	5	5	pseudo_transcript_0	0.126529	-0.160476	5	5	pseudo_transcript_0	0.0494807	-0.245633	5	5	pseudo_transcript_0	0.0462989	-0.203055	5	5
pseudo_14619	pseudo_transcript_0	0.829168	0.0031534	5	5	pseudo_transcript_0	0.421255	0.0392683	5	5	pseudo_transcript_0	0.445773	0.0170814	5	5	pseudo_transcript_0	0.268326	-0.0449118	5	5	pseudo_transcript_0	0.378573	-0.0821253	5	5	pseudo_transcript_0	0.252427	-0.0676817	5	5	pseudo_transcript_0	0.423453	-0.0593128	5	5	pseudo_transcript_0	0.793145	-0.012172	5	5	pseudo_transcript_0	0.537121	-0.034494	5	5
pseudo_1462	pseudo_transcript_0	0.0163764	-0.0590377	4	4	pseudo_transcript_0	0.602583	-0.0200072	4	4	pseudo_transcript_0	0.148411	-0.0458051	4	4	pseudo_transcript_0	0.846901	0.0110015	4	4	pseudo_transcript_0	0.240435	-0.0488528	4	4	pseudo_transcript_0	0.349402	-0.0189257	4	4	pseudo_transcript_0	0.0365235	-0.123549	4	4	pseudo_transcript_0	0.215427	-0.130588	4	4	pseudo_transcript_0	0.0755875	-0.130002	4	4
pseudo_14620	pseudo_transcript_0	0.456797	-0.0388723	5	5	pseudo_transcript_0	0.234178	-0.038001	5	5	pseudo_transcript_0	0.218854	-0.0472572	5	5	pseudo_transcript_0	0.628929	-0.0414212	5	5	pseudo_transcript_0	0.198648	0.0539124	5	5	pseudo_transcript_0	0.67829	0.0299614	5	5	pseudo_transcript_0	0.158185	-0.085655	5	5	pseudo_transcript_0	0.882344	0.0217453	5	5	pseudo_transcript_0	0.488202	-0.0633596	5	5
pseudo_14621	pseudo_transcript_0	0.598117	-0.0312374	5	5	pseudo_transcript_0	0.757954	0.0068578	5	5	pseudo_transcript_0	0.724685	-0.00560396	5	5	pseudo_transcript_0	0.193726	0.0604008	5	5	pseudo_transcript_0	0.751912	0.0119126	5	5	pseudo_transcript_0	0.410577	0.0216056	5	5	pseudo_transcript_0	0.677973	0.00817002	5	5	pseudo_transcript_0	0.610729	0.0300364	5	5	pseudo_transcript_0	0.482977	0.00262405	5	5
pseudo_14622	pseudo_transcript_0	0.907635	0.00122879	5	5	pseudo_transcript_0	0.88809	0.000801897	5	5	pseudo_transcript_0	0.915155	0.00678958	5	5	pseudo_transcript_0	0.337375	-0.0258403	5	5	pseudo_transcript_0	0.328239	-0.0401514	5	5	pseudo_transcript_0	0.284357	-0.0429086	5	5	pseudo_transcript_0	0.531469	-0.0596937	5	5	pseudo_transcript_0	0.39298	-0.0615881	5	5	pseudo_transcript_0	0.461875	-0.0607563	5	5
pseudo_14623	pseudo_transcript_0	0.2414	-0.0156377	5	5	pseudo_transcript_0	0.1035	-0.0382518	5	5	pseudo_transcript_0	0.0874117	-0.0277342	5	5	pseudo_transcript_0	0.528446	-0.0156661	5	5	pseudo_transcript_0	0.171344	-0.0770694	5	5	pseudo_transcript_0	0.0873449	-0.0467825	5	5	pseudo_transcript_0	0.151892	-0.0843716	5	5	pseudo_transcript_0	0.0131488	-0.190037	5	5	pseudo_transcript_0	0.017983	-0.118252	5	5
pseudo_14624	pseudo_transcript_1	0.885842	0.0014761	5	5	pseudo_transcript_0	0.432432	-0.0167269	5	5	pseudo_transcript_0	0.605868	-0.0124175	5	5	pseudo_transcript_0	0.267063	0.0698634	5	5	pseudo_transcript_0	0.540167	0.0139174	5	5	pseudo_transcript_0	0.409622	0.0247497	5	5	pseudo_transcript_0	0.392057	0.0423646	5	5	pseudo_transcript_1	0.33157	-0.0588379	5	5	pseudo_transcript_0	0.420291	-0.0101861	5	5
pseudo_14625	pseudo_transcript_0	0.850701	-0.00904545	5	5	pseudo_transcript_0	0.722011	-0.0174738	5	5	pseudo_transcript_0	0.744829	-0.00909003	5	5	pseudo_transcript_0	0.361262	0.0459989	5	5	pseudo_transcript_0	0.106689	0.104114	5	5	pseudo_transcript_0	0.105833	0.0724423	5	5	pseudo_transcript_0	0.577828	0.0617277	5	5	pseudo_transcript_0	0.296718	0.0920804	5	5	pseudo_transcript_0	0.403636	0.0873584	5	5
pseudo_14626	pseudo_transcript_0	0.775607	-0.0183833	5	5	pseudo_transcript_0	0.79314	0.00935267	5	5	pseudo_transcript_0	0.882092	0.00930636	5	5	pseudo_transcript_0	0.207396	0.0316611	5	5	pseudo_transcript_0	0.662325	-0.0239265	5	5	pseudo_transcript_0	0.601478	0.0100449	5	5	pseudo_transcript_0	0.530103	0.0347865	5	5	pseudo_transcript_0	0.761825	-0.0155144	5	5	pseudo_transcript_0	0.799585	0.0111257	5	5
pseudo_14627	pseudo_transcript_0	0.0893148	-0.0534589	5	5	pseudo_transcript_0	0.167949	-0.0672644	5	5	pseudo_transcript_0	0.0949314	-0.0603617	5	5	pseudo_transcript_0	0.403834	0.0763729	5	5	pseudo_transcript_0	0.411604	0.0556196	5	5	pseudo_transcript_0	0.284735	0.0603941	5	5	pseudo_transcript_0	0.788649	-0.00194948	5	5	pseudo_transcript_0	0.484465	-0.0838239	5	5	pseudo_transcript_0	0.507798	-0.0626702	5	5
pseudo_14628	pseudo_transcript_0	0.859871	0.0122738	5	5	pseudo_transcript_0	0.477265	0.00989955	5	5	pseudo_transcript_0	0.950362	0.0167773	5	5	pseudo_transcript_0	0.548318	0.0274348	5	5	pseudo_transcript_0	0.805854	-0.0836157	5	5	pseudo_transcript_0	0.671541	-0.0280904	5	5	pseudo_transcript_0	0.615412	0.0116053	5	5	pseudo_transcript_0	0.710918	-0.030742	5	5	pseudo_transcript_0	0.988672	-0.0117043	5	5
pseudo_14629	pseudo_transcript_0	0.0122045	0.0592409	5	5	pseudo_transcript_0	0.00219511	0.109375	5	5	pseudo_transcript_0	0.00184142	0.0813508	5	5	pseudo_transcript_0	0.902849	0.0175871	5	5	pseudo_transcript_0	0.788401	-0.0227866	5	5	pseudo_transcript_0	0.726231	0.00311416	5	5	pseudo_transcript_0	0.224267	0.166722	5	5	pseudo_transcript_0	0.0073386	0.247738	5	5	pseudo_transcript_0	0.0272355	0.214606	5	5
pseudo_1463	pseudo_transcript_0	0.244939	0.0280815	5	5	pseudo_transcript_0	0.708296	-0.0710183	5	5	pseudo_transcript_0	0.799156	-0.0199025	5	5	pseudo_transcript_0	0.558391	-0.0344272	5	5	pseudo_transcript_0	0.185943	0.0673439	5	5	pseudo_transcript_0	0.438329	0.025087	5	5	pseudo_transcript_0	0.686845	0.0157327	5	5	pseudo_transcript_0	0.902119	-0.0785129	5	5	pseudo_transcript_0	0.852913	0.0301739	5	5
pseudo_14630	pseudo_transcript_0	0.245786	-0.0834763	5	5	pseudo_transcript_0	0.0432743	-0.117969	5	5	pseudo_transcript_0	0.0607246	-0.0979824	5	5	pseudo_transcript_0	0.205359	0.129729	4	4	pseudo_transcript_0	0.102514	0.0887373	4	4	pseudo_transcript_0	0.111565	0.109233	4	4	pseudo_transcript_1	0.60141	0.0747291	5	5	pseudo_transcript_1	0.797004	-0.0210953	5	5	pseudo_transcript_1	0.818352	0.0392555	5	5
pseudo_14631	pseudo_transcript_0	0.925186	0.0034989	5	5	pseudo_transcript_0	0.581213	-0.0208788	5	5	pseudo_transcript_0	0.6703	-0.00801328	5	5	pseudo_transcript_0	0.247578	0.0641354	5	5	pseudo_transcript_0	0.197626	-0.0622398	5	5	pseudo_transcript_0	0.965842	-0.00553811	5	5	pseudo_transcript_0	0.701005	0.073456	5	5	pseudo_transcript_0	0.277839	-0.111648	5	5	pseudo_transcript_0	0.725767	-0.0190958	5	5
pseudo_14632	pseudo_transcript_0	0.293505	-0.020484	5	5	pseudo_transcript_0	0.877214	-0.0291612	5	5	pseudo_transcript_0	0.4339	-0.0268943	5	5	pseudo_transcript_0	0.22605	0.0778611	5	5	pseudo_transcript_0	0.66841	-0.0251811	5	5	pseudo_transcript_0	0.899106	0.0125399	5	5	pseudo_transcript_0	0.927916	0.0058599	5	5	pseudo_transcript_0	0.247316	-0.12357	5	5	pseudo_transcript_0	0.415014	-0.0584963	5	5
pseudo_14633	pseudo_transcript_0	0.808409	-0.00387234	5	5	pseudo_transcript_0	0.945402	-0.00356591	5	5	pseudo_transcript_0	0.974336	0.000818747	5	5	pseudo_transcript_0	0.0350591	0.0736231	5	5	pseudo_transcript_0	0.86337	0.0419268	5	5	pseudo_transcript_0	0.12053	0.0468337	5	5	pseudo_transcript_0	0.0827912	0.096219	5	5	pseudo_transcript_0	0.8261	0.0390773	5	5	pseudo_transcript_0	0.29923	0.0480212	5	5
pseudo_14634	pseudo_transcript_0	0.146167	0.0992909	5	5	pseudo_transcript_0	0.992921	0.00953274	4	4	pseudo_transcript_0	0.586856	0.0136964	4	4	pseudo_transcript_0	0.113504	-0.044633	5	5	pseudo_transcript_0	0.0731933	0.236215	5	5	pseudo_transcript_0	0.197434	0.0763311	5	5	pseudo_transcript_0	0.500762	0.106055	5	5	pseudo_transcript_0	0.0452456	0.268666	5	5	pseudo_transcript_0	0.066781	0.111102	5	5
pseudo_14635	pseudo_transcript_0	0.918558	0.0143083	5	5	pseudo_transcript_0	0.310248	-0.0196055	5	5	pseudo_transcript_0	0.638339	-0.0135939	5	5	pseudo_transcript_0	0.898216	0.00245241	5	5	pseudo_transcript_0	0.634626	0.0419002	5	5	pseudo_transcript_0	0.423104	0.0171121	5	5	pseudo_transcript_0	0.454259	-0.00295911	5	5	pseudo_transcript_0	0.997006	0.0158268	5	5	pseudo_transcript_0	0.59705	-0.00746809	5	5
pseudo_14636	pseudo_transcript_0	0.349646	0.0283199	5	5	pseudo_transcript_0	0.928795	0.0231955	5	5	pseudo_transcript_0	0.628817	0.0257577	5	5	pseudo_transcript_0	0.9171	-0.030436	5	5	pseudo_transcript_0	0.509604	0.0159869	5	5	pseudo_transcript_0	0.773984	-0.0103055	5	5	pseudo_transcript_0	0.310433	0.0329007	5	5	pseudo_transcript_0	0.503949	0.0472661	5	5	pseudo_transcript_0	0.341487	0.0390539	5	5
pseudo_14637	pseudo_transcript_0	0.764121	0.0129992	5	5	pseudo_transcript_0	0.813812	0.0323777	5	5	pseudo_transcript_0	0.811445	0.0253086	5	5	pseudo_transcript_0	0.967323	-0.0111139	5	5	pseudo_transcript_0	0.889112	-0.020851	5	5	pseudo_transcript_0	0.839634	-0.00197097	5	5	pseudo_transcript_0	0.722754	0.0241975	5	5	pseudo_transcript_0	0.465397	0.0549149	5	5	pseudo_transcript_0	0.478819	0.0328285	5	5
pseudo_14638	pseudo_transcript_0	0.678562	0.0708374	5	5	pseudo_transcript_0	0.0811253	-0.052872	4	4	pseudo_transcript_0	0.168816	-0.0325716	4	4	pseudo_transcript_0	0.0373646	-0.123831	5	5	pseudo_transcript_0	0.0317519	0.161088	5	5	pseudo_transcript_0	0.649036	0.03282	5	5	pseudo_transcript_0	0.63549	-0.0264968	5	5	pseudo_transcript_0	0.773288	0.0494389	5	5	pseudo_transcript_0	0.84114	0.0227076	5	5
pseudo_14639	pseudo_transcript_0	0.396642	-0.00565719	5	5	pseudo_transcript_0	0.739596	-0.0461375	5	5	pseudo_transcript_0	0.584449	-0.0258974	5	5	pseudo_transcript_0	0.128108	0.0322428	5	5	pseudo_transcript_0	0.189308	0.102222	5	5	pseudo_transcript_0	0.126879	0.0752442	5	5	pseudo_transcript_0	0.357959	0.0465848	5	5	pseudo_transcript_0	0.639658	0.025718	5	5	pseudo_transcript_0	0.437837	0.0257112	5	5
pseudo_1464	pseudo_transcript_0	0.740677	-0.0206057	5	5	pseudo_transcript_0	0.404577	-0.024401	5	5	pseudo_transcript_0	0.429007	-0.0200166	5	5	pseudo_transcript_0	0.993996	-0.0303489	5	5	pseudo_transcript_0	0.928271	0.0935765	5	5	pseudo_transcript_0	0.932415	0.0286482	5	5	pseudo_transcript_0	0.445508	-0.0334556	5	5	pseudo_transcript_0	0.900799	0.0557132	5	5	pseudo_transcript_0	0.624562	-0.00622628	5	5
pseudo_14640	pseudo_transcript_0	0.488175	0.00544918	5	5	pseudo_transcript_0	0.645997	0.00459528	5	5	pseudo_transcript_0	0.516982	0.00502223	5	5	pseudo_transcript_0	0.94002	-0.000610927	5	5	pseudo_transcript_0	0.564242	-0.0328692	5	5	pseudo_transcript_0	0.772698	-0.0155147	5	5	pseudo_transcript_0	0.660666	0.0134656	5	5	pseudo_transcript_0	0.588128	-0.0265985	5	5	pseudo_transcript_0	0.956043	-0.0034554	5	5
pseudo_14641	pseudo_transcript_0	0.254379	0.0214864	5	5	pseudo_transcript_0	0.0436212	0.0393017	5	5	pseudo_transcript_0	0.0616491	0.0288232	5	5	pseudo_transcript_0	0.801958	-0.0276641	5	5	pseudo_transcript_0	0.184276	-0.0608853	5	5	pseudo_transcript_0	0.268066	-0.0299582	5	5	pseudo_transcript_0	0.640254	0.018615	5	5	pseudo_transcript_0	0.643538	0.0296214	5	5	pseudo_transcript_0	0.53437	0.0158108	5	5
pseudo_14642	pseudo_transcript_0	0.66881	0.00533041	5	5	pseudo_transcript_0	0.405991	-0.0287039	5	5	pseudo_transcript_0	0.74736	-0.015431	5	5	pseudo_transcript_0	0.78777	-0.0349744	5	5	pseudo_transcript_0	0.0855039	0.0825051	5	5	pseudo_transcript_0	0.465589	0.0237654	5	5	pseudo_transcript_0	0.858711	-0.0386114	5	5	pseudo_transcript_0	0.461329	0.0377005	5	5	pseudo_transcript_0	0.839834	0.00702274	5	5
pseudo_14643	pseudo_transcript_0	0.708757	-0.0147774	5	5	pseudo_transcript_0	0.795716	-0.0441291	5	5	pseudo_transcript_0	0.804325	-0.0322624	5	5	pseudo_transcript_0	0.661928	-0.0241062	5	5	pseudo_transcript_0	0.390013	0.0448359	5	5	pseudo_transcript_0	0.685065	0.00820212	5	5	pseudo_transcript_0	0.375217	-0.0333893	5	5	pseudo_transcript_0	0.948477	-0.000862399	5	5	pseudo_transcript_0	0.618074	-0.035924	5	5
pseudo_14644	pseudo_transcript_0	0.320366	-0.0269988	5	5	pseudo_transcript_0	0.363541	-0.0398861	5	5	pseudo_transcript_0	0.258064	-0.0224176	5	5	pseudo_transcript_0	0.445278	0.0321364	5	5	pseudo_transcript_0	0.337435	0.15442	5	5	pseudo_transcript_0	0.333813	0.0653622	5	5	pseudo_transcript_0	0.997339	0.0290163	5	5	pseudo_transcript_0	0.794431	0.0691718	5	5	pseudo_transcript_0	0.937427	0.0112138	5	5
pseudo_14645	pseudo_transcript_0	0.37921	-0.0250345	5	5	pseudo_transcript_0	0.206682	-0.0456488	5	5	pseudo_transcript_0	0.230334	-0.0353416	5	5	pseudo_transcript_0	0.105536	0.147802	5	5	pseudo_transcript_0	0.202328	0.0835008	5	5	pseudo_transcript_0	0.0711599	0.103095	5	5	pseudo_transcript_0	0.275629	0.0991027	5	5	pseudo_transcript_0	0.704098	-0.049171	5	5	pseudo_transcript_0	0.682377	0.0507544	5	5
pseudo_14646	pseudo_transcript_1	0.0283558	0.0431435	5	5	pseudo_transcript_0	0.0453015	-0.112865	5	5	pseudo_transcript_0	0.0563804	-0.0812474	5	5	pseudo_transcript_1	0.45936	0.064781	5	5	pseudo_transcript_0	0.277244	0.0521578	5	5	pseudo_transcript_0	0.551063	0.044908	5	5	pseudo_transcript_1	0.0463317	0.198297	5	5	pseudo_transcript_0	0.0718999	-0.193471	5	5	pseudo_transcript_0	0.149454	-0.0801129	5	5
pseudo_14647	pseudo_transcript_0	0.653083	0.0109884	5	5	pseudo_transcript_0	0.122342	-0.0332593	5	5	pseudo_transcript_0	0.490855	-0.0119048	5	5	pseudo_transcript_0	0.620052	-0.0254312	5	5	pseudo_transcript_0	0.55186	0.0595848	5	5	pseudo_transcript_0	0.924408	0.0170768	5	5	pseudo_transcript_0	0.713404	-0.0200337	5	5	pseudo_transcript_0	0.723379	-0.0291092	5	5	pseudo_transcript_0	0.715142	-0.0237788	5	5
pseudo_14648	pseudo_transcript_0	0.092505	0.0761226	5	5	pseudo_transcript_0	0.0245418	0.0519809	4	4	pseudo_transcript_0	0.0544022	0.0352346	4	4	pseudo_transcript_0	0.556706	-0.0260834	5	5	pseudo_transcript_0	0.0694623	-0.0702619	4	4	pseudo_transcript_0	0.223786	-0.0383471	4	4	pseudo_transcript_0	0.132645	0.150635	5	5	pseudo_transcript_1	0.167607	-0.139824	5	5	pseudo_transcript_1	0.241314	-0.0909448	5	5
pseudo_14649	pseudo_transcript_1	0.762212	0.0093058	5	5	pseudo_transcript_1	0.140923	0.0523061	5	5	pseudo_transcript_1	0.269489	0.0389642	5	5	pseudo_transcript_1	0.287388	0.0616565	5	5	pseudo_transcript_0	0.464246	-0.0910593	4	4	pseudo_transcript_0	0.141545	-0.0572386	4	4	pseudo_transcript_1	0.128822	0.0674714	5	5	pseudo_transcript_1	0.0260541	0.117389	5	5	pseudo_transcript_1	0.0260367	0.0741677	5	5
pseudo_1465	pseudo_transcript_0	0.390164	0.025113	5	5	pseudo_transcript_0	0.311045	-0.0288271	5	5	pseudo_transcript_0	0.998333	-0.00499309	5	5	pseudo_transcript_0	0.944678	0.000504866	5	5	pseudo_transcript_0	0.0871928	0.0715027	5	5	pseudo_transcript_0	0.177763	0.0390693	5	5	pseudo_transcript_0	0.343753	0.043421	5	5	pseudo_transcript_0	0.516267	0.0442245	5	5	pseudo_transcript_0	0.310646	0.0346219	5	5
pseudo_14650	pseudo_transcript_0	0.389244	0.0152294	5	5	pseudo_transcript_0	0.301178	0.025573	5	5	pseudo_transcript_0	0.233926	0.0239457	5	5	pseudo_transcript_0	0.693745	-0.00922917	5	5	pseudo_transcript_0	0.566508	-0.00659703	5	5	pseudo_transcript_0	0.602063	-0.0155896	5	5	pseudo_transcript_0	0.618641	-0.0133011	5	5	pseudo_transcript_0	0.465906	0.0285824	5	5	pseudo_transcript_0	0.481936	0.00632313	5	5
pseudo_14651	pseudo_transcript_0	0.209491	-0.071313	5	5	pseudo_transcript_0	0.41597	-0.0444912	5	5	pseudo_transcript_0	0.301113	-0.062827	5	5	pseudo_transcript_0	0.361702	0.108909	5	5	pseudo_transcript_0	0.805813	-0.0194377	4	4	pseudo_transcript_0	0.645762	-0.00504546	4	4	pseudo_transcript_0	0.67036	-0.0466406	5	5	pseudo_transcript_0	0.261916	-0.108749	5	5	pseudo_transcript_0	0.238974	-0.0654862	5	5
pseudo_14652	pseudo_transcript_0	0.245277	-0.0375978	5	5	pseudo_transcript_0	0.661967	-0.0207604	5	5	pseudo_transcript_0	0.323107	-0.0168562	5	5	pseudo_transcript_0	0.413077	-0.0272284	5	5	pseudo_transcript_0	0.897058	0.0271218	5	5	pseudo_transcript_0	0.666038	-0.00941537	5	5	pseudo_transcript_0	0.0617449	-0.0813627	5	5	pseudo_transcript_0	0.84694	-0.0279023	5	5	pseudo_transcript_0	0.273937	-0.0646388	5	5
pseudo_14653	pseudo_transcript_0	0.969705	-0.00708303	5	5	pseudo_transcript_0	0.236319	0.0462041	5	5	pseudo_transcript_0	0.41548	0.0271308	5	5	pseudo_transcript_0	0.869837	-0.00879265	5	5	pseudo_transcript_0	0.106871	-0.129551	5	5	pseudo_transcript_0	0.164888	-0.0525993	5	5	pseudo_transcript_0	0.8274	0.00139447	5	5	pseudo_transcript_0	0.438824	-0.0594087	5	5	pseudo_transcript_0	0.621609	-0.0210453	5	5
pseudo_14654	pseudo_transcript_0	0.4261	0.0207881	5	5	pseudo_transcript_0	0.740227	0.0250994	5	5	pseudo_transcript_0	0.547699	0.0247919	5	5	pseudo_transcript_0	0.584533	-0.0244504	5	5	pseudo_transcript_0	0.302811	-0.0122237	5	5	pseudo_transcript_0	0.310428	-0.0135663	5	5	pseudo_transcript_0	0.766913	-0.0152644	5	5	pseudo_transcript_0	0.989689	0.0519045	5	5	pseudo_transcript_0	0.873265	0.0368434	5	5
pseudo_14655	pseudo_transcript_0	0.391547	-0.0272345	5	5	pseudo_transcript_0	0.797005	-0.00623233	5	5	pseudo_transcript_0	0.951693	-0.0167334	5	5	pseudo_transcript_0	0.138257	-0.0614488	5	5	pseudo_transcript_0	0.0272573	-0.128808	5	5	pseudo_transcript_0	0.0126374	-0.0882397	5	5	pseudo_transcript_0	0.0539395	-0.12504	5	5	pseudo_transcript_0	0.05912	-0.150633	5	5	pseudo_transcript_0	0.0425874	-0.127129	5	5
pseudo_14656	pseudo_transcript_0	0.633342	0.0270979	5	5	pseudo_transcript_0	0.787351	0.00714408	5	5	pseudo_transcript_0	0.886709	0.017121	5	5	pseudo_transcript_0	0.17086	-0.0332121	5	5	pseudo_transcript_0	0.954924	-0.00420806	5	5	pseudo_transcript_0	0.367159	-0.0193309	5	5	pseudo_transcript_0	0.666112	-0.0447998	5	5	pseudo_transcript_0	0.892882	-0.0604772	5	5	pseudo_transcript_0	0.797005	-0.000370489	5	5
pseudo_14657	pseudo_transcript_0	0.497122	-0.0494471	5	5	pseudo_transcript_0	0.132771	-0.06966	5	5	pseudo_transcript_0	0.258768	-0.063328	5	5	pseudo_transcript_0	0.255528	0.0222965	5	5	pseudo_transcript_0	0.178535	0.134431	4	4	pseudo_transcript_0	0.165312	0.0636	4	4	pseudo_transcript_0	0.959768	-0.110305	5	5	pseudo_transcript_0	0.886293	-0.122136	5	5	pseudo_transcript_0	0.933442	-0.128431	5	5
pseudo_14658	pseudo_transcript_0	0.521221	-0.0194886	5	5	pseudo_transcript_0	0.324392	-0.0415322	5	5	pseudo_transcript_0	0.317412	-0.0246003	5	5	pseudo_transcript_0	0.266163	-0.0330666	5	5	pseudo_transcript_0	0.394182	-0.0867905	5	5	pseudo_transcript_0	0.279476	-0.0597496	5	5	pseudo_transcript_0	0.25681	-0.0909715	5	5	pseudo_transcript_0	0.159171	-0.171371	5	5	pseudo_transcript_0	0.17661	-0.131171	5	5
pseudo_14659	pseudo_transcript_0	0.152562	0.0337685	4	4	pseudo_transcript_0	0.697276	0.0167684	4	4	pseudo_transcript_0	0.316686	0.0213114	4	4	pseudo_transcript_0	0.58344	-0.0156759	4	4	pseudo_transcript_0	0.697884	0.0254193	4	4	pseudo_transcript_0	0.892808	-0.00419388	4	4	pseudo_transcript_0	0.384816	0.03606	4	4	pseudo_transcript_0	0.293953	0.0468141	4	4	pseudo_transcript_0	0.275531	0.0413061	4	4
pseudo_1466	pseudo_transcript_0	0.429017	0.0229484	5	5	pseudo_transcript_0	0.76177	-0.00903792	5	5	pseudo_transcript_0	0.83877	0.0088713	5	5	pseudo_transcript_0	0.498811	-0.0111574	5	5	pseudo_transcript_0	0.236876	0.0308603	5	5	pseudo_transcript_0	0.591578	0.0140088	5	5	pseudo_transcript_0	0.870513	0.019631	5	5	pseudo_transcript_0	0.2399	0.0146968	5	5	pseudo_transcript_0	0.484541	0.0223887	5	5
pseudo_14660	pseudo_transcript_0	0.628594	-0.0455286	5	5	pseudo_transcript_0	0.666515	0.00457797	5	5	pseudo_transcript_0	0.678234	-0.0311344	5	5	pseudo_transcript_0	0.034413	0.174735	5	5	pseudo_transcript_0	0.18678	-0.0436289	5	5	pseudo_transcript_0	0.209062	0.0339809	5	5	pseudo_transcript_0	0.474621	0.132713	5	5	pseudo_transcript_0	0.747254	-0.0528808	5	5	pseudo_transcript_0	0.952717	0.0972726	5	5
pseudo_14661	pseudo_transcript_0	0.357659	0.0292033	5	5	pseudo_transcript_0	0.510477	0.00947354	5	5	pseudo_transcript_0	0.420282	0.0207596	5	5	pseudo_transcript_0	0.717346	0.022759	5	5	pseudo_transcript_0	0.125309	0.0722761	5	5	pseudo_transcript_0	0.301699	0.0475176	5	5	pseudo_transcript_0	0.509821	0.108945	5	5	pseudo_transcript_0	0.0638659	0.12275	5	5	pseudo_transcript_0	0.125607	0.0778333	5	5
pseudo_14662	pseudo_transcript_0	0.753955	0.000118948	5	5	pseudo_transcript_0	0.75034	0.00164793	5	5	pseudo_transcript_0	0.871552	-0.0016174	5	5	pseudo_transcript_0	0.318568	0.0272739	5	5	pseudo_transcript_0	0.151318	0.0788135	5	5	pseudo_transcript_0	0.110816	0.0625356	5	5	pseudo_transcript_0	0.590428	0.0325345	5	5	pseudo_transcript_0	0.22618	0.0928042	5	5	pseudo_transcript_0	0.370193	0.0768829	5	5
pseudo_14663	pseudo_transcript_0	0.79679	0.020415	5	5	pseudo_transcript_0	0.300008	-0.0412932	5	5	pseudo_transcript_0	0.65877	-0.006535	5	5	pseudo_transcript_0	0.210425	-0.0528134	5	5	pseudo_transcript_0	0.976952	-0.0216561	5	5	pseudo_transcript_0	0.27873	-0.0252866	5	5	pseudo_transcript_0	0.432442	-0.025531	5	5	pseudo_transcript_0	0.412194	-0.0483818	5	5	pseudo_transcript_0	0.37647	-0.0369564	5	5
pseudo_14664	pseudo_transcript_0	0.903997	-0.0709823	5	5	pseudo_transcript_0	0.357836	-0.0675073	5	5	pseudo_transcript_0	0.669083	-0.0692448	5	5	pseudo_transcript_0	0.670437	0.0166139	5	5	pseudo_transcript_0	0.847598	-0.021898	5	5	pseudo_transcript_0	0.572577	0.00829726	5	5	pseudo_transcript_0	0.836506	-0.0818878	5	5	pseudo_transcript_0	0.969737	-0.133254	5	5	pseudo_transcript_0	0.782857	-0.130544	5	5
pseudo_14665	pseudo_transcript_0	0.829168	-0.0125729	5	5	pseudo_transcript_0	0.828752	0.00411841	5	5	pseudo_transcript_0	0.957018	-0.0128463	5	5	pseudo_transcript_0	0.297738	0.0516463	5	5	pseudo_transcript_0	0.656867	0.00877109	5	5	pseudo_transcript_0	0.29198	0.0291987	5	5	pseudo_transcript_0	0.475136	0.0259965	5	5	pseudo_transcript_0	0.625416	0.0316547	5	5	pseudo_transcript_0	0.515858	0.0330605	5	5
pseudo_14666	pseudo_transcript_0	0.919552	-0.0141399	5	5	pseudo_transcript_0	0.339372	-0.0171631	5	5	pseudo_transcript_0	0.59309	-0.0173139	5	5	pseudo_transcript_0	0.813615	-0.027988	5	5	pseudo_transcript_0	0.516076	-0.0539853	5	5	pseudo_transcript_0	0.81608	-0.044274	5	5	pseudo_transcript_0	0.934544	-0.0314163	5	5	pseudo_transcript_0	0.451749	-0.132564	5	5	pseudo_transcript_0	0.655017	-0.0365951	5	5
pseudo_14667	pseudo_transcript_0	0.72153	0.015849	5	5	pseudo_transcript_0	0.622789	-0.0207839	5	5	pseudo_transcript_0	0.952359	-0.00786109	5	5	pseudo_transcript_0	0.261163	-0.0386286	5	5	pseudo_transcript_0	0.941589	-0.00959517	5	5	pseudo_transcript_0	0.564605	-0.0247578	5	5	pseudo_transcript_0	0.640254	-0.0318664	5	5	pseudo_transcript_0	0.494156	-0.024201	5	5	pseudo_transcript_0	0.561627	-0.0234023	5	5
pseudo_14668	pseudo_transcript_0	0.0142757	0.0564167	5	5	pseudo_transcript_0	0.139464	0.0474121	5	5	pseudo_transcript_0	0.0336979	0.0505718	5	5	pseudo_transcript_0	0.244175	-0.0695879	5	5	pseudo_transcript_0	0.773616	0.00788985	5	5	pseudo_transcript_0	0.358304	-0.0115219	5	5	pseudo_transcript_0	0.163915	0.0552003	5	5	pseudo_transcript_0	0.170839	0.111223	5	5	pseudo_transcript_0	0.133202	0.0977514	5	5
pseudo_14669	pseudo_transcript_0	0.968374	-0.034427	5	5	pseudo_transcript_0	0.944737	-0.0174407	5	5	pseudo_transcript_0	0.963677	-0.0199351	5	5	pseudo_transcript_0	0.998666	-0.0124511	5	5	pseudo_transcript_0	0.960929	-0.0156632	5	5	pseudo_transcript_0	0.781065	-0.0198373	5	5	pseudo_transcript_0	0.402752	-0.112824	5	5	pseudo_transcript_0	0.727131	-0.0215029	5	5	pseudo_transcript_0	0.638221	-0.0790094	5	5
pseudo_1467	pseudo_transcript_0	0.0343133	0.0338594	5	5	pseudo_transcript_0	0.91222	0.00319929	5	5	pseudo_transcript_0	0.194828	0.0204915	5	5	pseudo_transcript_0	0.763432	0.00939451	5	5	pseudo_transcript_0	0.314751	0.0355389	5	5	pseudo_transcript_0	0.359183	0.0219236	5	5	pseudo_transcript_0	0.0674094	0.0980839	5	5	pseudo_transcript_0	0.28006	0.0464101	5	5	pseudo_transcript_0	0.0917651	0.0819867	5	5
pseudo_14670	pseudo_transcript_0	0.84934	-0.00682305	4	4	pseudo_transcript_0	0.628529	0.00880029	4	4	pseudo_transcript_0	0.961616	0.00098862	4	4	pseudo_transcript_0	0.0796669	-0.104463	4	4	pseudo_transcript_0	0.100753	-0.100805	4	4	pseudo_transcript_0	0.0564362	-0.0952364	4	4	pseudo_transcript_0	0.156382	-0.112863	4	4	pseudo_transcript_0	0.199304	-0.105496	4	4	pseudo_transcript_0	0.184914	-0.112763	4	4
pseudo_14671	pseudo_transcript_0	0.78265	-0.00302742	5	5	pseudo_transcript_0	0.764954	0.00876825	5	5	pseudo_transcript_0	0.778574	-0.00839485	5	5	pseudo_transcript_0	0.471626	-0.0216988	5	5	pseudo_transcript_0	0.308345	-0.0438798	5	5	pseudo_transcript_0	0.238438	-0.0424184	5	5	pseudo_transcript_0	0.345882	-0.0255548	5	5	pseudo_transcript_0	0.293641	-0.057496	5	5	pseudo_transcript_0	0.416449	-0.0565842	5	5
pseudo_14672	pseudo_transcript_0	0.149638	-0.0379026	4	4	pseudo_transcript_0	0.0375723	-0.0480775	4	4	pseudo_transcript_0	0.0434938	-0.04299	4	4	pseudo_transcript_0	0.669511	-0.01107	4	4	pseudo_transcript_0	0.45515	-0.0482585	4	4	pseudo_transcript_0	0.412075	-0.0296643	4	4	pseudo_transcript_0	0.189056	-0.105176	4	4	pseudo_transcript_0	0.076991	-0.20348	4	4	pseudo_transcript_0	0.103642	-0.158405	4	4
pseudo_14673	pseudo_transcript_0	0.239227	-0.0522994	5	5	pseudo_transcript_0	0.212138	-0.0826594	5	5	pseudo_transcript_0	0.155094	-0.0495775	5	5	pseudo_transcript_0	0.96599	0.0104331	5	5	pseudo_transcript_0	0.798085	-0.0179686	5	5	pseudo_transcript_0	0.953799	-0.0266308	5	5	pseudo_transcript_0	0.184788	-0.134564	5	5	pseudo_transcript_0	0.284539	-0.149686	5	5	pseudo_transcript_0	0.263813	-0.155691	5	5
pseudo_14674	pseudo_transcript_0	0.879583	-0.0152157	5	5	pseudo_transcript_0	0.889079	-0.0210318	5	5	pseudo_transcript_0	0.977668	-0.0181238	5	5	pseudo_transcript_0	0.59318	0.0634923	5	5	pseudo_transcript_0	0.402131	0.0723786	5	5	pseudo_transcript_0	0.41826	0.0592968	5	5	pseudo_transcript_0	0.481864	0.0404511	5	5	pseudo_transcript_0	0.265836	0.0659245	5	5	pseudo_transcript_0	0.319496	0.0499624	5	5
pseudo_14675	pseudo_transcript_0	0.048518	0.058106	5	5	pseudo_transcript_0	0.770056	-0.0103868	5	5	pseudo_transcript_0	0.221054	0.0446557	5	5	pseudo_transcript_0	0.350805	-0.0435646	5	5	pseudo_transcript_0	0.163108	0.0982948	5	5	pseudo_transcript_0	0.616762	0.0211642	5	5	pseudo_transcript_0	0.264406	0.101358	5	5	pseudo_transcript_0	0.0507994	0.0985349	5	5	pseudo_transcript_0	0.0793207	0.0889275	5	5
pseudo_14676	pseudo_transcript_0	0.7432	0.020736	5	5	pseudo_transcript_0	0.396853	0.0416018	5	5	pseudo_transcript_0	0.805618	0.0265531	5	5	pseudo_transcript_0	0.0560859	-0.0854279	5	5	pseudo_transcript_0	0.0744095	-0.0926947	5	5	pseudo_transcript_0	0.0209847	-0.080887	5	5	pseudo_transcript_0	0.240567	-0.11969	5	5	pseudo_transcript_0	0.748517	-0.0263947	5	5	pseudo_transcript_0	0.427065	-0.0467263	5	5
pseudo_14677	pseudo_transcript_0	0.971701	-0.00585466	5	5	pseudo_transcript_0	0.875239	-0.00506917	5	5	pseudo_transcript_0	0.912504	0.0107948	5	5	pseudo_transcript_0	0.751983	0.0209068	5	5	pseudo_transcript_0	0.650825	0.0134874	5	5	pseudo_transcript_0	0.588102	0.026925	5	5	pseudo_transcript_0	0.862641	-0.00186463	5	5	pseudo_transcript_0	0.511696	0.0801986	5	5	pseudo_transcript_0	0.615722	0.0203772	5	5
pseudo_14678	pseudo_transcript_1	0.120634	-0.0269714	5	5	pseudo_transcript_1	0.478819	-0.0316016	5	5	pseudo_transcript_1	0.230659	-0.0313187	5	5	pseudo_transcript_0	0.796791	-0.00717819	5	5	pseudo_transcript_1	0.0855039	-0.142485	5	5	pseudo_transcript_1	0.153452	-0.0390318	5	5	pseudo_transcript_1	0.261916	-0.0737588	5	5	pseudo_transcript_1	0.0718999	-0.259756	5	5	pseudo_transcript_0	0.119143	-0.115022	5	5
pseudo_14679	pseudo_transcript_0	0.753638	0.0191667	5	5	pseudo_transcript_0	0.330996	0.0591177	5	5	pseudo_transcript_0	0.214812	0.0275209	5	5	pseudo_transcript_0	0.986993	0.0420493	5	5	pseudo_transcript_0	0.648113	0.0341409	5	5	pseudo_transcript_0	0.897113	0.0305866	5	5	pseudo_transcript_0	0.687458	0.0657915	5	5	pseudo_transcript_0	0.0447106	0.161578	5	5	pseudo_transcript_0	0.206983	0.0912281	5	5
pseudo_1468	pseudo_transcript_0	0.229864	-0.018817	5	5	pseudo_transcript_0	0.214905	-0.0200293	5	5	pseudo_transcript_0	0.162002	-0.0166009	5	5	pseudo_transcript_0	0.60509	-0.014675	5	5	pseudo_transcript_0	0.311938	-0.0372396	5	5	pseudo_transcript_0	0.242475	-0.0228514	5	5	pseudo_transcript_0	0.157694	-0.0894073	5	5	pseudo_transcript_0	0.112861	-0.153219	5	5	pseudo_transcript_0	0.0963574	-0.112088	5	5
pseudo_14680	pseudo_transcript_0	0.375377	-0.0400852	5	5	pseudo_transcript_0	0.690977	0.031506	5	5	pseudo_transcript_0	0.957684	-0.00217741	5	5	pseudo_transcript_0	0.98866	0.0283604	5	5	pseudo_transcript_0	0.883821	-0.0634151	5	5	pseudo_transcript_0	0.939093	-0.0175274	5	5	pseudo_transcript_0	0.354048	-0.0670756	5	5	pseudo_transcript_0	0.948809	-0.00439562	5	5	pseudo_transcript_0	0.621019	-0.0258074	5	5
pseudo_14681	pseudo_transcript_0	0.129413	0.0226953	4	4	pseudo_transcript_0	0.791898	0.00886825	4	4	pseudo_transcript_0	0.309069	0.0158678	4	4	pseudo_transcript_0	0.458143	-0.0339765	4	4	pseudo_transcript_0	0.0994004	0.0709108	4	4	pseudo_transcript_0	0.413682	0.0258955	4	4	pseudo_transcript_0	0.666954	0.0164955	4	4	pseudo_transcript_0	0.049072	0.0933782	4	4	pseudo_transcript_0	0.156941	0.0560285	4	4
pseudo_14682	pseudo_transcript_0	0.482952	0.0125399	5	5	pseudo_transcript_0	0.515319	0.0120335	5	5	pseudo_transcript_0	0.409286	0.0166008	5	5	pseudo_transcript_0	0.817835	0.047023	5	5	pseudo_transcript_0	0.647812	0.00669349	5	5	pseudo_transcript_0	0.634606	0.0227997	5	5	pseudo_transcript_0	0.351887	0.0659969	5	5	pseudo_transcript_0	0.379272	0.0441111	5	5	pseudo_transcript_0	0.269204	0.0759078	5	5
pseudo_14683	pseudo_transcript_0	0.238395	-0.0110854	5	5	pseudo_transcript_0	0.218321	0.0382517	5	5	pseudo_transcript_0	0.856441	0.0101346	5	5	pseudo_transcript_0	0.28682	0.0734961	5	5	pseudo_transcript_0	0.265568	-0.0259363	5	5	pseudo_transcript_0	0.909083	-0.00917039	5	5	pseudo_transcript_0	0.8261	0.0226235	5	5	pseudo_transcript_0	0.86428	-0.00911063	5	5	pseudo_transcript_0	0.744646	-0.0134946	5	5
pseudo_14684	pseudo_transcript_0	0.236407	-0.0371834	5	5	pseudo_transcript_0	0.718886	-0.00135991	5	5	pseudo_transcript_0	0.527303	-0.0151234	5	5	pseudo_transcript_0	0.196174	0.0884949	5	5	pseudo_transcript_0	0.218173	-0.0479789	5	5	pseudo_transcript_0	0.99866	0.00145148	5	5	pseudo_transcript_0	0.8692	0.0151565	5	5	pseudo_transcript_0	0.246295	-0.140281	5	5	pseudo_transcript_0	0.367967	-0.0158542	5	5
pseudo_14685	pseudo_transcript_0	0.0127032	-0.0619514	5	5	pseudo_transcript_0	0.0747164	-0.0403641	5	5	pseudo_transcript_0	0.0178605	-0.0497732	5	5	pseudo_transcript_0	0.169948	-0.0711023	5	5	pseudo_transcript_0	0.911651	-0.00175754	5	5	pseudo_transcript_0	0.378872	-0.0296215	5	5	pseudo_transcript_0	0.00876615	-0.220479	5	5	pseudo_transcript_0	0.149759	-0.128809	5	5	pseudo_transcript_0	0.0279417	-0.168138	5	5
pseudo_14686	pseudo_transcript_0	0.994414	0.00084468	4	4	pseudo_transcript_0	0.598036	0.0173382	4	4	pseudo_transcript_0	0.669679	0.00748468	4	4	pseudo_transcript_0	0.531948	0.0255246	4	4	pseudo_transcript_0	0.825447	-0.0140411	4	4	pseudo_transcript_0	0.581809	0.0010802	4	4	pseudo_transcript_0	0.594746	0.031924	4	4	pseudo_transcript_0	0.625447	0.0202843	4	4	pseudo_transcript_0	0.554696	0.0159468	4	4
pseudo_14687	pseudo_transcript_0	0.844817	0.00540963	5	5	pseudo_transcript_0	0.527798	0.0153759	5	5	pseudo_transcript_0	0.400801	-0.00166302	5	5	pseudo_transcript_0	0.220962	0.0512446	5	5	pseudo_transcript_0	0.871936	-0.016884	5	5	pseudo_transcript_0	0.41971	0.0266469	5	5	pseudo_transcript_0	0.322924	0.0407604	5	5	pseudo_transcript_0	0.434645	0.0471576	5	5	pseudo_transcript_0	0.29382	0.0301659	5	5
pseudo_14688	pseudo_transcript_0	0.0134221	-0.0684498	5	5	pseudo_transcript_0	0.389679	-0.0162506	5	5	pseudo_transcript_0	0.165287	-0.0381013	5	5	pseudo_transcript_1	0.141239	0.0586445	4	4	pseudo_transcript_1	0.420326	0.0209351	4	4	pseudo_transcript_1	0.122302	0.0386843	4	4	pseudo_transcript_0	0.28529	-0.0887246	5	5	pseudo_transcript_1	0.443665	0.0343533	4	4	pseudo_transcript_1	0.341003	0.0345128	4	4
pseudo_14689	pseudo_transcript_0	0.446263	0.02869	5	5	pseudo_transcript_0	0.580927	0.00195667	5	5	pseudo_transcript_0	0.453286	0.0153233	5	5	pseudo_transcript_0	0.316544	-0.0360965	5	5	pseudo_transcript_0	0.270816	-0.0325043	5	5	pseudo_transcript_0	0.209366	-0.0343004	5	5	pseudo_transcript_0	0.994345	-0.0150091	5	5	pseudo_transcript_0	0.407929	-0.0468541	5	5	pseudo_transcript_0	0.643002	-0.0181103	5	5
pseudo_1469	pseudo_transcript_0	0.20528	-0.0297334	5	5	pseudo_transcript_0	0.950056	0.0106877	5	5	pseudo_transcript_0	0.609959	-0.0150415	5	5	pseudo_transcript_0	0.864575	-0.00582981	5	5	pseudo_transcript_0	0.837771	0.0058448	5	5	pseudo_transcript_0	0.99933	-0.0139761	5	5	pseudo_transcript_0	0.540257	-0.0711259	5	5	pseudo_transcript_0	0.742206	-0.0107744	5	5	pseudo_transcript_0	0.744014	-0.0453934	5	5
pseudo_14690	pseudo_transcript_0	0.838941	-0.0134694	5	5	pseudo_transcript_0	0.727021	0.00146078	5	5	pseudo_transcript_0	0.88407	0.00483947	5	5	pseudo_transcript_0	0.540547	0.020731	5	5	pseudo_transcript_0	0.180978	-0.0509667	5	5	pseudo_transcript_0	0.542125	-0.0100306	5	5	pseudo_transcript_0	0.817668	0.0178677	5	5	pseudo_transcript_0	0.399946	-0.0671523	5	5	pseudo_transcript_0	0.722011	-0.011871	5	5
pseudo_14691	pseudo_transcript_0	0.215925	0.0105495	5	5	pseudo_transcript_0	0.382812	-0.0283819	5	5	pseudo_transcript_0	0.857097	-0.00268976	5	5	pseudo_transcript_0	0.663141	-0.0249416	5	5	pseudo_transcript_0	0.0248979	0.124335	5	5	pseudo_transcript_0	0.12501	0.0575965	5	5	pseudo_transcript_0	0.655839	0.0342445	5	5	pseudo_transcript_0	0.13286	0.110238	5	5	pseudo_transcript_0	0.247746	0.085621	5	5
pseudo_14692	pseudo_transcript_0	0.0115533	0.0832591	4	4	pseudo_transcript_0	0.320574	0.100143	4	4	pseudo_transcript_0	0.0241695	0.0882513	4	4	pseudo_transcript_0	0.382769	-0.0388992	4	4	pseudo_transcript_0	0.687518	-0.114733	4	4	pseudo_transcript_0	0.178874	-0.0768162	4	4	pseudo_transcript_0	0.0959297	0.149902	4	4	pseudo_transcript_0	0.187179	0.0864586	4	4	pseudo_transcript_0	0.0827666	0.10502	4	4
pseudo_14693	pseudo_transcript_0	0.511076	0.012622	4	4	pseudo_transcript_0	0.645865	-0.00435847	4	4	pseudo_transcript_0	0.945985	0.00309421	4	4	pseudo_transcript_0	0.116999	-0.0975349	4	4	pseudo_transcript_0	0.817434	-0.00745238	4	4	pseudo_transcript_0	0.299659	-0.0328531	4	4	pseudo_transcript_0	0.199631	-0.101569	4	4	pseudo_transcript_0	0.634722	-0.0165176	4	4	pseudo_transcript_0	0.361756	-0.0308995	4	4
pseudo_14694	pseudo_transcript_0	0.508829	-0.0178277	5	5	pseudo_transcript_0	0.22591	-0.041326	5	5	pseudo_transcript_0	0.260534	-0.0208059	5	5	pseudo_transcript_0	0.951667	-0.00131754	5	5	pseudo_transcript_0	0.383124	0.0391784	5	5	pseudo_transcript_0	0.580028	0.0197467	5	5	pseudo_transcript_0	0.621289	-0.0425455	5	5	pseudo_transcript_0	0.59909	-0.0201898	5	5	pseudo_transcript_0	0.640012	-0.0299783	5	5
pseudo_14695	pseudo_transcript_0	0.700699	0.0207549	5	5	pseudo_transcript_0	0.1398	0.0292973	5	5	pseudo_transcript_0	0.269127	0.0240634	5	5	pseudo_transcript_0	0.816211	-0.0082165	5	5	pseudo_transcript_0	0.108335	-0.0662182	5	5	pseudo_transcript_0	0.292364	-0.0575721	5	5	pseudo_transcript_0	0.747254	0.0289121	5	5	pseudo_transcript_0	0.982372	-0.005719	5	5	pseudo_transcript_0	0.789922	0.0181769	5	5
pseudo_14696	pseudo_transcript_0	0.147096	-0.0287707	5	5	pseudo_transcript_0	0.707364	-0.0109063	5	5	pseudo_transcript_0	0.314991	-0.0124324	5	5	pseudo_transcript_0	0.0912548	0.152078	5	5	pseudo_transcript_0	0.22132	0.0484006	5	5	pseudo_transcript_0	0.210282	0.100239	5	5	pseudo_transcript_0	0.670968	0.149475	5	5	pseudo_transcript_0	0.591004	0.0672568	5	5	pseudo_transcript_0	0.745278	0.12305	5	5
pseudo_14697	pseudo_transcript_0	0.443775	0.00876163	5	5	pseudo_transcript_0	0.514241	0.0134112	5	5	pseudo_transcript_0	0.414045	0.00934103	5	5	pseudo_transcript_0	0.00167875	0.173115	5	5	pseudo_transcript_0	0.0360062	0.142868	5	5	pseudo_transcript_0	0.00198469	0.149285	5	5	pseudo_transcript_0	0.00468656	0.259077	5	5	pseudo_transcript_0	0.0112262	0.205887	5	5	pseudo_transcript_0	0.00577736	0.228596	5	5
pseudo_14698	pseudo_transcript_0	0.947529	0.00029378	4	4	pseudo_transcript_0	0.786146	-0.000440556	4	4	pseudo_transcript_0	0.871202	-0.00482774	4	4	pseudo_transcript_0	0.855697	-0.00195538	4	4	pseudo_transcript_0	0.317904	-0.0498766	4	4	pseudo_transcript_0	0.447726	-0.0336022	4	4	pseudo_transcript_0	0.71159	-0.00737195	4	4	pseudo_transcript_0	0.378978	-0.0753024	4	4	pseudo_transcript_0	0.436294	-0.0409701	4	4
pseudo_14699	pseudo_transcript_0	0.986348	-0.00150995	5	5	pseudo_transcript_0	0.615722	-0.0132491	5	5	pseudo_transcript_0	0.746727	-0.00617842	5	5	pseudo_transcript_0	0.129793	0.0517368	5	5	pseudo_transcript_0	0.46398	0.0196062	5	5	pseudo_transcript_0	0.152487	0.0469038	5	5	pseudo_transcript_0	0.20847	0.0855507	5	5	pseudo_transcript_0	0.749149	-0.0268696	5	5	pseudo_transcript_0	0.364865	0.0291041	5	5
pseudo_147	pseudo_transcript_0	0.720592	0.00381684	5	5	pseudo_transcript_0	0.447265	0.0166043	5	5	pseudo_transcript_0	0.514822	0.0102106	5	5	pseudo_transcript_1	0.11161	-0.0711538	5	5	pseudo_transcript_1	0.0935622	-0.152004	5	5	pseudo_transcript_1	0.053142	-0.131407	5	5	pseudo_transcript_1	0.293641	-0.119239	5	5	pseudo_transcript_1	0.12386	-0.175018	5	5	pseudo_transcript_1	0.168723	-0.167633	5	5
pseudo_1470	pseudo_transcript_0	0.465936	-0.0791881	5	5	pseudo_transcript_0	0.705192	-0.0244066	5	5	pseudo_transcript_0	0.94238	-0.0444014	5	5	pseudo_transcript_0	0.011383	-0.111181	5	5	pseudo_transcript_0	0.00508607	-0.223566	5	5	pseudo_transcript_0	0.000730146	-0.1423	5	5	pseudo_transcript_0	0.012298	-0.335752	5	5	pseudo_transcript_0	0.0247682	-0.373295	5	5	pseudo_transcript_0	0.0134034	-0.354524	5	5
pseudo_14700	pseudo_transcript_0	0.444024	0.0189927	5	5	pseudo_transcript_0	0.408117	-0.0085553	5	5	pseudo_transcript_0	0.913167	-0.00178385	5	5	pseudo_transcript_0	0.161901	-0.034107	5	5	pseudo_transcript_0	0.0899349	0.0648245	5	5	pseudo_transcript_0	0.62923	0.010021	5	5	pseudo_transcript_0	0.577543	-0.0330401	5	5	pseudo_transcript_0	0.389755	0.0499113	5	5	pseudo_transcript_0	0.762406	-0.00853971	5	5
pseudo_14701	pseudo_transcript_0	0.621502	0.0199869	5	5	pseudo_transcript_0	0.504592	0.00943744	5	5	pseudo_transcript_0	0.307406	0.0057079	5	5	pseudo_transcript_0	0.957994	0.00834393	5	5	pseudo_transcript_0	0.609773	0.0415559	5	5	pseudo_transcript_0	0.605576	0.0302542	5	5	pseudo_transcript_0	0.361019	0.0951446	5	5	pseudo_transcript_0	0.365861	0.0676298	5	5	pseudo_transcript_0	0.367523	0.0704876	5	5
pseudo_14702	pseudo_transcript_0	0.252644	0.0354504	5	5	pseudo_transcript_0	0.062904	0.0347979	5	5	pseudo_transcript_0	0.0954285	0.0351242	5	5	pseudo_transcript_0	0.435864	0.0353579	5	5	pseudo_transcript_0	0.565941	0.023303	5	5	pseudo_transcript_0	0.414888	0.0266301	5	5	pseudo_transcript_0	0.21704	0.0946243	5	5	pseudo_transcript_0	0.0841298	0.146452	5	5	pseudo_transcript_0	0.113703	0.142816	5	5
pseudo_14703	pseudo_transcript_0	0.174448	-0.0235196	5	5	pseudo_transcript_0	0.185046	0.0268368	5	5	pseudo_transcript_0	0.957018	-0.00015818	5	5	pseudo_transcript_0	0.458852	-0.0279696	5	5	pseudo_transcript_0	0.651428	0.0417736	5	5	pseudo_transcript_0	0.9933	-0.0142789	5	5	pseudo_transcript_0	0.196368	-0.143247	5	5	pseudo_transcript_0	0.345882	0.115044	5	5	pseudo_transcript_0	0.896343	-0.0281965	5	5
pseudo_14704	pseudo_transcript_1	0.389704	0.0258225	5	5	pseudo_transcript_0	0.0816149	0.0333261	4	4	pseudo_transcript_0	0.148411	0.023118	4	4	pseudo_transcript_0	0.144298	0.0476669	4	4	pseudo_transcript_0	0.310251	-0.0541761	4	4	pseudo_transcript_1	0.426027	-0.0135337	5	5	pseudo_transcript_0	0.0859549	0.0712032	4	4	pseudo_transcript_0	0.671028	0.00883484	4	4	pseudo_transcript_0	0.211255	0.0462501	4	4
pseudo_14705	pseudo_transcript_1	0.195742	-0.0242265	5	5	pseudo_transcript_1	0.060348	-0.0433964	5	5	pseudo_transcript_1	0.0778119	-0.0392658	5	5	pseudo_transcript_1	0.485115	0.059608	5	5	pseudo_transcript_0	0.118444	-0.125481	5	5	pseudo_transcript_0	0.31688	-0.0556653	5	5	pseudo_transcript_1	0.743467	-0.00790155	5	5	pseudo_transcript_1	0.0261381	-0.223682	5	5	pseudo_transcript_1	0.043883	-0.106081	5	5
pseudo_14706	pseudo_transcript_0	0.0334016	-0.0352296	5	5	pseudo_transcript_0	0.29923	-0.0097576	5	5	pseudo_transcript_0	0.0871027	-0.0312894	5	5	pseudo_transcript_0	0.311721	-0.0140856	5	5	pseudo_transcript_0	0.846286	-0.0059133	5	5	pseudo_transcript_0	0.496419	-0.00999944	5	5	pseudo_transcript_0	0.535031	-0.0965745	5	5	pseudo_transcript_0	0.770417	-0.0633001	5	5	pseudo_transcript_0	0.678704	-0.0870748	5	5
pseudo_14707	pseudo_transcript_0	0.909619	0.0239337	5	5	pseudo_transcript_0	0.625745	-0.0199703	5	5	pseudo_transcript_0	0.735994	0.0231113	5	5	pseudo_transcript_0	0.366563	0.0434037	5	5	pseudo_transcript_0	0.77875	0.00732996	5	5	pseudo_transcript_0	0.456907	0.0259687	5	5	pseudo_transcript_0	0.709056	0.10874	5	5	pseudo_transcript_0	0.613654	-0.0194873	5	5	pseudo_transcript_0	0.938092	0.0642979	5	5
pseudo_14708	pseudo_transcript_1	0.0686872	-0.0285246	5	5	pseudo_transcript_0	0.89486	-0.00957221	4	4	pseudo_transcript_1	0.433409	-0.0162322	5	5	pseudo_transcript_0	0.232672	-0.0484341	4	4	pseudo_transcript_1	0.146369	-0.122263	5	5	pseudo_transcript_1	0.114432	-0.060269	5	5	pseudo_transcript_1	0.15225	-0.0919737	5	5	pseudo_transcript_1	0.0557291	-0.111876	5	5	pseudo_transcript_1	0.0659165	-0.0995413	5	5
pseudo_14709	pseudo_transcript_1	0.159463	-0.0337777	5	5	pseudo_transcript_0	0.447764	-0.0296885	5	5	pseudo_transcript_1	0.466989	-0.0176645	5	5	pseudo_transcript_1	0.504399	-0.0118319	5	5	pseudo_transcript_1	0.0370192	-0.101984	5	5	pseudo_transcript_1	0.0650725	-0.0632683	5	5	pseudo_transcript_1	0.116503	-0.113495	5	5	pseudo_transcript_1	0.035736	-0.114476	5	5	pseudo_transcript_1	0.0532945	-0.109217	5	5
pseudo_1471	pseudo_transcript_0	0.0520142	-0.0665301	4	4	pseudo_transcript_0	0.0393211	-0.0860828	4	4	pseudo_transcript_0	0.0254304	-0.0740334	4	4	pseudo_transcript_0	0.656621	-0.0396256	4	4	pseudo_transcript_0	0.188405	-0.0537821	4	4	pseudo_transcript_0	0.391516	-0.0462047	4	4	pseudo_transcript_0	0.482879	-0.208452	4	4	pseudo_transcript_0	0.00901813	-0.263519	4	4	pseudo_transcript_0	0.0442927	-0.225674	4	4
pseudo_14710	pseudo_transcript_0	0.172996	-0.0456889	5	5	pseudo_transcript_0	0.0375319	-0.111157	5	5	pseudo_transcript_0	0.0516925	-0.0779269	5	5	pseudo_transcript_1	0.386411	-0.0247919	5	5	pseudo_transcript_1	0.0702886	-0.0640089	5	5	pseudo_transcript_1	0.119529	-0.0674221	5	5	pseudo_transcript_0	0.468204	0.0386847	5	5	pseudo_transcript_0	0.481864	-0.0943777	5	5	pseudo_transcript_0	0.411676	-0.0237645	5	5
pseudo_14711	pseudo_transcript_0	0.934474	0.0149714	5	5	pseudo_transcript_0	0.918846	-0.0500185	5	5	pseudo_transcript_0	0.995	-0.0256412	5	5	pseudo_transcript_0	0.818159	0.0314142	5	5	pseudo_transcript_0	0.67146	0.0432403	5	5	pseudo_transcript_0	0.28739	0.0309058	5	5	pseudo_transcript_0	0.506347	0.0405701	5	5	pseudo_transcript_0	0.663689	-0.0285389	5	5	pseudo_transcript_0	0.806691	-0.0335811	5	5
pseudo_14712	pseudo_transcript_1	0.160704	-0.0393242	5	5	pseudo_transcript_1	0.122544	-0.0384183	5	5	pseudo_transcript_1	0.111146	-0.0325367	5	5	pseudo_transcript_0	0.11523	0.0697636	5	5	pseudo_transcript_1	0.169777	-0.131735	5	5	pseudo_transcript_0	0.0618414	0.0675629	5	5	pseudo_transcript_0	0.270521	0.110071	5	5	pseudo_transcript_1	0.0311658	-0.232947	5	5	pseudo_transcript_1	0.0526796	-0.132174	5	5
pseudo_14713	pseudo_transcript_0	0.429422	-0.0224968	4	4	pseudo_transcript_0	0.617633	0.032103	4	4	pseudo_transcript_1	0.446271	0.0230405	5	5	pseudo_transcript_1	0.514326	0.081173	5	5	pseudo_transcript_0	0.359477	-0.0724211	4	4	pseudo_transcript_0	0.616388	-0.0263981	4	4	pseudo_transcript_1	0.4051	0.123211	5	5	pseudo_transcript_0	0.483461	-0.0218785	4	4	pseudo_transcript_1	0.53492	0.083476	5	5
pseudo_14714	pseudo_transcript_0	0.178859	0.0382443	5	5	pseudo_transcript_0	0.563318	0.0149438	5	5	pseudo_transcript_0	0.313384	0.0226893	5	5	pseudo_transcript_0	0.574806	0.0147043	5	5	pseudo_transcript_0	0.245959	0.0492893	5	5	pseudo_transcript_0	0.299347	0.0313275	5	5	pseudo_transcript_0	0.101162	0.104021	5	5	pseudo_transcript_0	0.134155	0.127728	5	5	pseudo_transcript_0	0.0852081	0.106584	5	5
pseudo_14715	pseudo_transcript_0	0.596669	-0.0231918	5	5	pseudo_transcript_0	0.220515	0.0104567	5	5	pseudo_transcript_0	0.691127	0.00647718	5	5	pseudo_transcript_0	0.544981	0.00986709	5	5	pseudo_transcript_0	0.1003	-0.0785567	5	5	pseudo_transcript_0	0.272811	-0.0303457	5	5	pseudo_transcript_0	0.629556	-0.00904951	5	5	pseudo_transcript_0	0.315632	-0.0507633	5	5	pseudo_transcript_0	0.345743	-0.0265955	5	5
pseudo_14716	pseudo_transcript_0	0.419676	-0.00961966	4	4	pseudo_transcript_0	0.0666755	-0.0956706	4	4	pseudo_transcript_0	0.0689177	-0.0526451	4	4	pseudo_transcript_0	0.366176	-0.044164	4	4	pseudo_transcript_0	0.478659	0.0282236	4	4	pseudo_transcript_0	0.892066	-0.00456641	4	4	pseudo_transcript_0	0.234666	-0.0831736	4	4	pseudo_transcript_0	0.04385	-0.168165	4	4	pseudo_transcript_0	0.0694969	-0.14208	4	4
pseudo_14717	pseudo_transcript_0	0.779446	0.025654	5	5	pseudo_transcript_0	0.547637	0.0133757	5	5	pseudo_transcript_0	0.628817	0.0192608	5	5	pseudo_transcript_0	0.711731	-0.0119618	5	5	pseudo_transcript_0	0.740499	-0.0761828	5	5	pseudo_transcript_0	0.58579	-0.0481114	5	5	pseudo_transcript_0	0.672793	0.0492902	5	5	pseudo_transcript_0	0.976386	-0.0580038	5	5	pseudo_transcript_0	0.812516	-0.0462873	5	5
pseudo_14718	pseudo_transcript_0	0.115144	0.0328825	5	5	pseudo_transcript_0	0.565575	0.00818734	5	5	pseudo_transcript_0	0.210214	0.0228176	5	5	pseudo_transcript_0	0.810372	0.0143402	5	5	pseudo_transcript_0	0.482056	0.0484058	5	5	pseudo_transcript_0	0.514127	0.032243	5	5	pseudo_transcript_0	0.291729	0.0790762	5	5	pseudo_transcript_0	0.282667	0.111183	5	5	pseudo_transcript_0	0.229451	0.0781728	5	5
pseudo_14719	pseudo_transcript_0	0.952742	-0.00280972	5	5	pseudo_transcript_0	0.617486	-0.0189068	5	5	pseudo_transcript_0	0.61465	-0.00976031	5	5	pseudo_transcript_0	0.110392	-0.07447	5	5	pseudo_transcript_0	0.747467	-0.0113195	5	5	pseudo_transcript_0	0.335074	-0.06406	5	5	pseudo_transcript_0	0.103439	-0.090175	5	5	pseudo_transcript_0	0.367189	-0.0359579	5	5	pseudo_transcript_0	0.168723	-0.0792115	5	5
pseudo_1472	pseudo_transcript_0	0.779446	0.0271243	5	5	pseudo_transcript_0	0.673818	-0.0100214	5	5	pseudo_transcript_0	0.842036	0.00681987	5	5	pseudo_transcript_0	0.130642	-0.0625777	5	5	pseudo_transcript_0	0.205308	-0.0798542	5	5	pseudo_transcript_0	0.0378468	-0.0710494	5	5	pseudo_transcript_0	0.398547	-0.0581447	5	5	pseudo_transcript_0	0.13821	-0.168154	5	5	pseudo_transcript_0	0.140473	-0.104954	5	5
pseudo_14720	pseudo_transcript_0	0.0235416	-0.0449454	5	5	pseudo_transcript_0	0.19579	-0.0314457	5	5	pseudo_transcript_0	0.0471491	-0.0465862	5	5	pseudo_transcript_0	0.733023	0.00618021	5	5	pseudo_transcript_0	0.370018	-0.0257655	5	5	pseudo_transcript_0	0.550503	-0.0140484	5	5	pseudo_transcript_0	0.173854	-0.109675	5	5	pseudo_transcript_0	0.0350088	-0.138603	5	5	pseudo_transcript_0	0.0549635	-0.119769	5	5
pseudo_14721	pseudo_transcript_0	0.390164	-0.021659	5	5	pseudo_transcript_0	0.0213072	-0.077268	5	5	pseudo_transcript_0	0.0489436	-0.0467827	5	5	pseudo_transcript_0	0.981991	0.0109879	5	5	pseudo_transcript_0	0.42801	0.0551562	5	5	pseudo_transcript_0	0.643007	0.00826799	5	5	pseudo_transcript_0	0.497585	-0.0408389	5	5	pseudo_transcript_0	0.104771	-0.126481	5	5	pseudo_transcript_0	0.222409	-0.109742	5	5
pseudo_14722	pseudo_transcript_0	0.0413091	0.0406021	5	5	pseudo_transcript_0	0.104835	0.0441491	5	5	pseudo_transcript_0	0.0424333	0.0418591	5	5	pseudo_transcript_0	0.60072	0.0211449	5	5	pseudo_transcript_0	0.543495	-0.0412623	5	5	pseudo_transcript_0	0.73697	-0.00743655	5	5	pseudo_transcript_0	0.0377641	0.110289	5	5	pseudo_transcript_0	0.417442	0.0239493	5	5	pseudo_transcript_0	0.138238	0.0960864	5	5
pseudo_14723	pseudo_transcript_0	0.730612	-0.00207531	5	5	pseudo_transcript_0	0.0285422	-0.041179	5	5	pseudo_transcript_0	0.142634	-0.035737	5	5	pseudo_transcript_0	0.594337	-0.0217673	5	5	pseudo_transcript_0	0.919292	0.0158952	5	5	pseudo_transcript_0	0.83701	-0.0110205	5	5	pseudo_transcript_0	0.692988	-0.0842832	5	5	pseudo_transcript_0	0.146022	-0.138596	5	5	pseudo_transcript_0	0.214905	-0.0714644	5	5
pseudo_14724	pseudo_transcript_0	0.22954	-0.0252496	5	5	pseudo_transcript_0	0.296131	-0.0490371	5	5	pseudo_transcript_0	0.221369	-0.0460442	5	5	pseudo_transcript_0	0.502533	0.0286785	5	5	pseudo_transcript_0	0.177992	0.0558747	5	5	pseudo_transcript_0	0.206939	0.0612792	5	5	pseudo_transcript_0	0.779038	-0.0328492	5	5	pseudo_transcript_0	0.961097	-0.00517133	5	5	pseudo_transcript_0	0.869976	-0.00982129	5	5
pseudo_14725	pseudo_transcript_0	0.812291	0.00331766	5	5	pseudo_transcript_0	0.541536	0.00384132	5	5	pseudo_transcript_0	0.556078	0.00357949	5	5	pseudo_transcript_0	0.547761	0.0359877	5	5	pseudo_transcript_0	0.161597	0.0985346	5	5	pseudo_transcript_0	0.101205	0.0647159	5	5	pseudo_transcript_0	0.40088	0.025828	5	5	pseudo_transcript_0	0.0326301	0.132013	5	5	pseudo_transcript_0	0.125813	0.102774	5	5
pseudo_14726	pseudo_transcript_0	0.129462	0.0496233	5	5	pseudo_transcript_1	0.0348228	0.0588951	5	5	pseudo_transcript_1	0.357796	0.0320018	5	5	pseudo_transcript_0	0.0372883	-0.0971119	5	5	pseudo_transcript_1	0.00660527	-0.11724	5	5	pseudo_transcript_1	0.0530388	-0.0676164	5	5	pseudo_transcript_0	0.757381	-0.0449985	5	5	pseudo_transcript_0	0.167735	-0.115175	5	5	pseudo_transcript_0	0.339794	-0.0752584	5	5
pseudo_14727	pseudo_transcript_0	0.961388	-0.0103181	5	5	pseudo_transcript_0	0.41597	-0.0308134	5	5	pseudo_transcript_0	0.816633	-0.0235469	5	5	pseudo_transcript_0	0.996998	-0.00162256	5	5	pseudo_transcript_0	0.732133	0.00724122	4	4	pseudo_transcript_0	0.889097	0.00155849	4	4	pseudo_transcript_0	0.949141	-0.0334709	5	5	pseudo_transcript_0	0.811843	-0.0885099	5	5	pseudo_transcript_0	0.918846	-0.0514436	5	5
pseudo_14728	pseudo_transcript_0	0.823966	-0.0139827	5	5	pseudo_transcript_0	0.723889	-0.00616695	5	5	pseudo_transcript_0	0.634166	-0.0151786	5	5	pseudo_transcript_0	0.678989	0.0173711	5	5	pseudo_transcript_0	0.321244	-0.0460729	5	5	pseudo_transcript_0	0.517381	-0.0173141	5	5	pseudo_transcript_0	0.937197	-0.035687	5	5	pseudo_transcript_0	0.200441	-0.0757201	5	5	pseudo_transcript_0	0.453278	-0.0599461	5	5
pseudo_14729	pseudo_transcript_0	0.825916	-0.0121764	5	5	pseudo_transcript_0	0.632267	0.00100426	5	5	pseudo_transcript_0	0.977002	-0.0179771	5	5	pseudo_transcript_0	0.494575	-0.0350836	5	5	pseudo_transcript_0	0.148946	-0.0677734	5	5	pseudo_transcript_0	0.3936	-0.0701155	5	5	pseudo_transcript_0	0.414097	-0.0892696	5	5	pseudo_transcript_0	0.222682	-0.114175	5	5	pseudo_transcript_0	0.224314	-0.116606	5	5
pseudo_1473	pseudo_transcript_0	0.675509	0.00709494	5	5	pseudo_transcript_0	0.626928	-0.00149757	5	5	pseudo_transcript_0	0.710945	0.00454412	5	5	pseudo_transcript_0	0.606549	-0.0323026	5	5	pseudo_transcript_0	0.0623134	-0.0905807	5	5	pseudo_transcript_0	0.117745	-0.0707381	5	5	pseudo_transcript_0	0.853475	0.00028867	5	5	pseudo_transcript_0	0.283976	-0.117437	5	5	pseudo_transcript_0	0.520184	-0.082525	5	5
pseudo_14730	pseudo_transcript_0	0.315915	0.000535834	5	5	pseudo_transcript_0	0.72295	-0.029619	5	5	pseudo_transcript_0	0.376889	-0.0069212	5	5	pseudo_transcript_0	0.217201	-0.0711706	5	5	pseudo_transcript_0	0.796145	-0.0845684	5	5	pseudo_transcript_0	0.246902	-0.0528894	5	5	pseudo_transcript_0	0.10894	-0.116004	5	5	pseudo_transcript_0	0.176108	-0.0703188	5	5	pseudo_transcript_0	0.124784	-0.0542478	5	5
pseudo_14731	pseudo_transcript_0	0.277321	-0.0159157	5	5	pseudo_transcript_0	0.666515	-0.00953615	5	5	pseudo_transcript_0	0.402677	-0.0119971	5	5	pseudo_transcript_0	0.176411	0.0579493	5	5	pseudo_transcript_0	0.928936	-0.019337	5	5	pseudo_transcript_0	0.470738	0.0247137	5	5	pseudo_transcript_0	0.844655	-0.0221473	5	5	pseudo_transcript_0	0.44377	-0.0138517	5	5	pseudo_transcript_0	0.749074	-0.0158049	5	5
pseudo_14732	pseudo_transcript_0	0.919883	-0.0325052	5	5	pseudo_transcript_0	0.645398	-0.0722591	5	5	pseudo_transcript_0	0.995666	-0.0450647	5	5	pseudo_transcript_0	0.250668	-0.0488823	5	5	pseudo_transcript_0	0.707233	-0.000210619	5	5	pseudo_transcript_0	0.369394	-0.0115875	5	5	pseudo_transcript_0	0.483944	-0.157504	5	5	pseudo_transcript_0	0.775842	-0.172019	5	5	pseudo_transcript_0	0.621609	-0.164761	5	5
pseudo_14733	pseudo_transcript_0	0.479315	0.0162284	5	5	pseudo_transcript_0	0.738966	-0.01065	5	5	pseudo_transcript_0	0.793353	0.00469688	5	5	pseudo_transcript_0	0.323051	0.0372603	5	5	pseudo_transcript_0	0.93293	-0.0126359	5	5	pseudo_transcript_0	0.401092	0.0255442	5	5	pseudo_transcript_0	0.237242	0.0977346	5	5	pseudo_transcript_0	0.848246	-0.0333506	5	5	pseudo_transcript_0	0.422703	0.035753	5	5
pseudo_14734	pseudo_transcript_0	0.425615	0.0253742	5	5	pseudo_transcript_0	0.0666569	0.0445667	5	5	pseudo_transcript_0	0.0827203	0.0322537	5	5	pseudo_transcript_0	0.111234	-0.0755816	5	5	pseudo_transcript_0	0.143598	-0.0392152	5	5	pseudo_transcript_0	0.0705048	-0.0683237	5	5	pseudo_transcript_0	0.692681	-0.0593997	5	5	pseudo_transcript_0	0.809904	-0.0243914	5	5	pseudo_transcript_0	0.858812	0.0169351	5	5
pseudo_14735	pseudo_transcript_0	0.57913	-0.0180516	5	5	pseudo_transcript_0	0.670163	-0.0201842	5	5	pseudo_transcript_0	0.709701	-0.00858889	5	5	pseudo_transcript_0	0.441796	-0.173692	5	5	pseudo_transcript_0	0.938258	0.0346901	5	5	pseudo_transcript_0	0.579453	-0.0867173	5	5	pseudo_transcript_0	0.642642	-0.25188	5	5	pseudo_transcript_0	0.961097	-0.0259966	5	5	pseudo_transcript_0	0.863406	-0.138938	5	5
pseudo_14736	pseudo_transcript_0	0.800013	-0.014045	5	5	pseudo_transcript_0	0.371086	-0.0142286	5	5	pseudo_transcript_0	0.651529	-0.0087282	5	5	pseudo_transcript_0	0.573667	-0.0114876	5	5	pseudo_transcript_0	0.780035	0.00639732	5	5	pseudo_transcript_0	0.95915	-0.00367706	5	5	pseudo_transcript_0	0.756113	-0.0308002	5	5	pseudo_transcript_0	0.524926	-0.0258099	5	5	pseudo_transcript_0	0.678093	-0.0357762	5	5
pseudo_14737	pseudo_transcript_0	0.128201	0.0438318	5	5	pseudo_transcript_0	0.412152	0.00572483	5	5	pseudo_transcript_0	0.261597	0.0247783	5	5	pseudo_transcript_0	0.420754	-0.0444698	5	5	pseudo_transcript_0	0.830908	-0.00417885	5	5	pseudo_transcript_0	0.652664	-0.0391679	5	5	pseudo_transcript_0	0.764368	0.0527767	5	5	pseudo_transcript_0	0.553016	0.0473974	5	5	pseudo_transcript_0	0.638818	0.050087	5	5
pseudo_14738	pseudo_transcript_0	0.770496	-0.0258843	5	5	pseudo_transcript_0	0.260614	-0.0087799	5	5	pseudo_transcript_0	0.514283	-0.0190852	5	5	pseudo_transcript_0	0.154993	-0.0688635	5	5	pseudo_transcript_0	0.360264	-0.0252491	5	5	pseudo_transcript_0	0.848177	-0.0346516	5	5	pseudo_transcript_0	0.133938	-0.150297	5	5	pseudo_transcript_0	0.672793	-0.0898694	5	5	pseudo_transcript_0	0.194925	-0.119994	5	5
pseudo_14739	pseudo_transcript_0	0.576848	-0.024648	5	5	pseudo_transcript_0	0.921498	-0.0127316	5	5	pseudo_transcript_0	0.753064	-0.0167973	5	5	pseudo_transcript_0	0.534479	0.0460313	5	5	pseudo_transcript_0	0.57333	0.0014369	5	5	pseudo_transcript_0	0.669093	-0.0101188	5	5	pseudo_transcript_0	0.791859	0.0214968	5	5	pseudo_transcript_0	0.708435	-0.021623	5	5	pseudo_transcript_0	0.787351	-0.032846	5	5
pseudo_1474	pseudo_transcript_0	0.132657	-0.0452166	5	5	pseudo_transcript_0	0.0392897	-0.0443965	5	5	pseudo_transcript_0	0.0401073	-0.0405575	5	5	pseudo_transcript_0	0.0357892	0.0816035	5	5	pseudo_transcript_0	0.400721	0.0604783	5	5	pseudo_transcript_0	0.117351	0.0888106	5	5	pseudo_transcript_0	0.732772	0.0118197	5	5	pseudo_transcript_0	0.60025	-0.0418119	5	5	pseudo_transcript_0	0.809926	-0.0110824	5	5
pseudo_14740	pseudo_transcript_0	0.570028	-0.0447056	5	5	pseudo_transcript_0	0.60344	-0.0421181	5	5	pseudo_transcript_0	0.604701	-0.0434119	5	5	pseudo_transcript_0	0.250323	0.0269083	5	5	pseudo_transcript_0	0.493083	-0.0245909	5	5	pseudo_transcript_0	0.819995	0.0121023	5	5	pseudo_transcript_0	0.927916	-0.0427792	5	5	pseudo_transcript_0	0.442778	-0.13056	5	5	pseudo_transcript_0	0.757319	-0.105305	5	5
pseudo_14741	pseudo_transcript_0	0.448509	-0.0155566	5	5	pseudo_transcript_0	0.434393	-0.0176931	5	5	pseudo_transcript_0	0.397064	-0.0166249	5	5	pseudo_transcript_0	0.547761	-0.0130029	5	5	pseudo_transcript_0	0.451303	-0.0676296	5	5	pseudo_transcript_0	0.298566	-0.0537457	5	5	pseudo_transcript_0	0.243251	-0.0704777	5	5	pseudo_transcript_0	0.343328	-0.126225	5	5	pseudo_transcript_0	0.22623	-0.108433	5	5
pseudo_14742	pseudo_transcript_0	0.0632236	0.0531399	5	5	pseudo_transcript_0	0.227837	0.050582	5	5	pseudo_transcript_0	0.0390647	0.0433633	5	5	pseudo_transcript_0	0.090775	-0.0921784	5	5	pseudo_transcript_0	0.37948	-0.118981	5	5	pseudo_transcript_0	0.211814	-0.10558	5	5	pseudo_transcript_0	0.694835	-0.0137994	5	5	pseudo_transcript_0	0.632223	-0.0805292	5	5	pseudo_transcript_0	0.947397	-0.0108135	5	5
pseudo_14743	pseudo_transcript_0	0.487651	0.0170483	5	5	pseudo_transcript_0	0.0511186	0.0472703	5	5	pseudo_transcript_0	0.102257	0.0321593	5	5	pseudo_transcript_0	0.981657	-0.00701205	5	5	pseudo_transcript_0	0.0659861	-0.0901721	5	5	pseudo_transcript_0	0.18517	-0.0527451	5	5	pseudo_transcript_0	0.685312	0.0159634	5	5	pseudo_transcript_0	0.94184	0.00943597	5	5	pseudo_transcript_0	0.820949	0.00920317	5	5
pseudo_14744	pseudo_transcript_0	0.76922	0.0113862	5	5	pseudo_transcript_0	0.996002	-0.00115387	5	5	pseudo_transcript_0	0.94105	0.00853039	5	5	pseudo_transcript_0	0.485115	-0.0307201	5	5	pseudo_transcript_0	0.0556349	0.134309	5	5	pseudo_transcript_0	0.153452	0.0622938	5	5	pseudo_transcript_0	0.811843	-0.0171964	5	5	pseudo_transcript_0	0.187844	0.168974	5	5	pseudo_transcript_0	0.47468	0.0634087	5	5
pseudo_14745	pseudo_transcript_0	0.238229	0.0706226	5	5	pseudo_transcript_0	0.199231	-0.027633	4	4	pseudo_transcript_0	0.73058	-0.00719365	4	4	pseudo_transcript_0	0.244853	-0.0484554	5	5	pseudo_transcript_0	0.620643	0.0368101	4	4	pseudo_transcript_0	0.970412	0.00372057	4	4	pseudo_transcript_0	0.515189	0.107896	5	5	pseudo_transcript_0	0.562234	-0.017011	4	4	pseudo_transcript_0	0.82882	-0.0232826	4	4
pseudo_14746	pseudo_transcript_0	0.134441	-0.0366825	4	4	pseudo_transcript_0	0.847796	-0.000236283	4	4	pseudo_transcript_0	0.318496	-0.0188375	4	4	pseudo_transcript_0	0.251677	-0.034716	4	4	pseudo_transcript_0	0.216219	-0.0587424	4	4	pseudo_transcript_0	0.110723	-0.0521981	4	4	pseudo_transcript_0	0.0603197	-0.154285	4	4	pseudo_transcript_0	0.206916	-0.0735547	4	4	pseudo_transcript_0	0.0821069	-0.11392	4	4
pseudo_14747	pseudo_transcript_0	0.991009	-0.0941804	5	5	pseudo_transcript_0	0.231887	-0.0384743	5	5	pseudo_transcript_0	0.440308	-0.0561147	5	5	pseudo_transcript_0	0.779457	-0.0168175	4	4	pseudo_transcript_0	0.494496	-0.0373336	4	4	pseudo_transcript_0	0.905443	-0.0194327	4	4	pseudo_transcript_0	0.938523	-0.291417	5	5	pseudo_transcript_0	0.84694	-0.112411	5	5	pseudo_transcript_0	0.921498	-0.226959	5	5
pseudo_14748	pseudo_transcript_0	0.0927283	-0.0349022	4	4	pseudo_transcript_0	0.682138	-0.0106318	4	4	pseudo_transcript_0	0.187165	-0.0222891	4	4	pseudo_transcript_0	0.225077	0.0510025	4	4	pseudo_transcript_0	0.487423	0.0500269	4	4	pseudo_transcript_0	0.341242	0.0608197	4	4	pseudo_transcript_0	0.954641	0.00615259	4	4	pseudo_transcript_0	0.671028	0.0663421	4	4	pseudo_transcript_0	0.749763	0.0362474	4	4
pseudo_14749	pseudo_transcript_0	0.890458	0.0016428	5	5	pseudo_transcript_0	0.469535	-0.0254212	5	5	pseudo_transcript_0	0.596563	-0.0190161	5	5	pseudo_transcript_0	0.597815	0.0539315	5	5	pseudo_transcript_0	0.302811	0.0466389	5	5	pseudo_transcript_0	0.209062	0.0319114	5	5	pseudo_transcript_0	0.629556	-0.00561102	5	5	pseudo_transcript_0	0.996341	0.0383939	5	5	pseudo_transcript_0	0.833311	0.0489646	5	5
pseudo_1475	pseudo_transcript_0	0.801949	-0.00681073	5	5	pseudo_transcript_0	0.734872	0.00433532	5	5	pseudo_transcript_0	0.973003	-0.00487956	5	5	pseudo_transcript_0	0.226531	0.0152785	5	5	pseudo_transcript_0	0.259504	0.0343362	5	5	pseudo_transcript_0	0.18048	0.0506911	5	5	pseudo_transcript_0	0.442283	0.016295	5	5	pseudo_transcript_0	0.22205	0.102801	5	5	pseudo_transcript_0	0.257091	0.0349692	5	5
pseudo_14750	pseudo_transcript_0	0.249885	0.00726474	5	5	pseudo_transcript_0	0.550421	0.00394929	5	5	pseudo_transcript_0	0.3162	0.00547591	5	5	pseudo_transcript_0	0.781986	0.0402617	5	5	pseudo_transcript_0	0.673905	-0.00247044	5	5	pseudo_transcript_0	0.788164	0.00966632	5	5	pseudo_transcript_0	0.217662	0.0814643	5	5	pseudo_transcript_0	0.90344	0.0063309	5	5	pseudo_transcript_0	0.457312	0.0445924	5	5
pseudo_14751	pseudo_transcript_0	0.237481	0.0381732	4	4	pseudo_transcript_0	0.613035	0.0151799	4	4	pseudo_transcript_0	0.474398	0.0266765	4	4	pseudo_transcript_0	0.377946	-0.108341	4	4	pseudo_transcript_0	0.145971	0.0915829	4	4	pseudo_transcript_0	0.736385	-0.0235821	4	4	pseudo_transcript_0	0.921635	-0.0567689	4	4	pseudo_transcript_0	0.102817	0.123702	4	4	pseudo_transcript_0	0.588344	0.0283653	4	4
pseudo_14752	pseudo_transcript_0	0.112096	0.0197551	5	5	pseudo_transcript_0	0.430232	0.0190335	5	5	pseudo_transcript_0	0.177852	0.0193943	5	5	pseudo_transcript_0	0.786162	0.0401829	5	5	pseudo_transcript_0	0.184276	0.0670884	5	5	pseudo_transcript_0	0.495357	0.0506772	5	5	pseudo_transcript_0	0.137877	0.118708	5	5	pseudo_transcript_0	0.0269047	0.0952804	5	5	pseudo_transcript_0	0.0354748	0.0980557	5	5
pseudo_14753	pseudo_transcript_0	0.610344	0.00431082	5	5	pseudo_transcript_0	0.42222	0.0226708	5	5	pseudo_transcript_0	0.469552	0.0172741	5	5	pseudo_transcript_0	0.821409	0.0106545	5	5	pseudo_transcript_0	0.960929	0.00660071	5	5	pseudo_transcript_0	0.797225	-0.00210113	5	5	pseudo_transcript_0	0.943831	0.00464149	5	5	pseudo_transcript_0	0.359706	0.078156	5	5	pseudo_transcript_0	0.59937	0.0255448	5	5
pseudo_14754	pseudo_transcript_0	0.918558	0.00319662	5	5	pseudo_transcript_0	0.322551	0.0507378	5	5	pseudo_transcript_0	0.463415	0.0119465	5	5	pseudo_transcript_0	0.657085	0.0121826	5	5	pseudo_transcript_0	0.282086	-0.0459095	5	5	pseudo_transcript_0	0.648432	-0.0168634	5	5	pseudo_transcript_0	0.732145	0.0146909	5	5	pseudo_transcript_0	0.996341	-0.008611	5	5	pseudo_transcript_0	0.812516	0.0261295	5	5
pseudo_14755	pseudo_transcript_0	0.325679	-0.0190059	5	5	pseudo_transcript_0	0.978013	-0.00377635	5	5	pseudo_transcript_0	0.585023	-0.00615338	5	5	pseudo_transcript_0	0.510558	-0.0298428	5	5	pseudo_transcript_0	0.814293	0.0087454	5	5	pseudo_transcript_0	0.933082	-0.0106044	5	5	pseudo_transcript_0	0.268352	-0.0680339	5	5	pseudo_transcript_0	0.869856	0.00376642	5	5	pseudo_transcript_0	0.61984	-0.0481067	5	5
pseudo_14756	pseudo_transcript_0	0.168049	0.0289276	5	5	pseudo_transcript_0	0.676259	0.0109043	5	5	pseudo_transcript_0	0.353444	0.0280266	5	5	pseudo_transcript_0	0.182095	0.060567	5	5	pseudo_transcript_0	0.530244	-0.0386498	5	5	pseudo_transcript_0	0.691865	0.0107211	5	5	pseudo_transcript_0	0.0811061	0.185634	5	5	pseudo_transcript_0	0.747254	0.0187784	5	5	pseudo_transcript_0	0.363541	0.0716264	5	5
pseudo_14757	pseudo_transcript_0	0.657906	0.0238462	5	5	pseudo_transcript_0	0.6436	-0.0478683	5	5	pseudo_transcript_0	0.993666	-0.0211583	5	5	pseudo_transcript_0	0.748812	-0.0169444	5	5	pseudo_transcript_0	0.090811	0.120125	5	5	pseudo_transcript_0	0.158348	0.0577691	5	5	pseudo_transcript_0	0.752312	0.0295124	5	5	pseudo_transcript_0	0.490739	0.0450988	5	5	pseudo_transcript_0	0.53492	0.0368429	5	5
pseudo_14758	pseudo_transcript_1	0.39247	0.0239224	5	5	pseudo_transcript_1	0.106545	0.0533236	5	5	pseudo_transcript_1	0.1568	0.038623	5	5	pseudo_transcript_0	0.195822	-0.0440105	4	4	pseudo_transcript_1	0.224818	-0.0813324	5	5	pseudo_transcript_0	0.474562	-0.0304942	4	4	pseudo_transcript_1	0.150585	0.108951	5	5	pseudo_transcript_0	0.609031	-0.0257571	4	4	pseudo_transcript_1	0.428525	0.0529481	5	5
pseudo_14759	pseudo_transcript_0	0.0217904	0.0517938	4	4	pseudo_transcript_0	0.0437956	0.0895697	5	5	pseudo_transcript_0	0.0460821	0.0445582	4	4	pseudo_transcript_0	0.0766628	-0.0702946	4	4	pseudo_transcript_0	0.578473	-0.144324	5	5	pseudo_transcript_0	0.407274	-0.0301569	4	4	pseudo_transcript_0	0.723436	0.0469289	4	4	pseudo_transcript_0	0.223301	0.0862765	4	4	pseudo_transcript_0	0.428628	0.0610071	4	4
pseudo_1476	pseudo_transcript_0	0.983684	0.0323649	5	5	pseudo_transcript_0	0.910233	0.0162674	5	5	pseudo_transcript_0	0.964343	0.00928705	5	5	pseudo_transcript_0	0.204398	0.0332717	5	5	pseudo_transcript_0	0.0692561	0.0676749	5	5	pseudo_transcript_0	0.0749214	0.0999523	5	5	pseudo_transcript_0	0.0988404	0.107207	5	5	pseudo_transcript_0	0.0338016	0.153519	5	5	pseudo_transcript_0	0.0433608	0.130363	5	5
pseudo_14760	pseudo_transcript_0	0.538718	0.0202124	5	5	pseudo_transcript_0	0.123558	0.0630419	5	5	pseudo_transcript_0	0.217917	0.0460916	5	5	pseudo_transcript_1	0.598395	0.0150472	5	5	pseudo_transcript_1	0.089539	0.0718546	5	5	pseudo_transcript_1	0.0984377	0.03906	5	5	pseudo_transcript_0	0.308845	0.0839446	5	5	pseudo_transcript_0	0.453254	0.0807808	5	5	pseudo_transcript_0	0.369302	0.0823627	5	5
pseudo_14761	pseudo_transcript_0	0.144322	-0.0489754	5	5	pseudo_transcript_0	0.308261	-0.0177412	5	5	pseudo_transcript_0	0.158273	-0.0218624	5	5	pseudo_transcript_0	0.19301	0.0635935	5	5	pseudo_transcript_0	0.363792	-0.0457637	5	5	pseudo_transcript_0	0.957143	-0.0128678	5	5	pseudo_transcript_0	0.67401	-0.0206231	5	5	pseudo_transcript_0	0.111917	-0.158319	5	5	pseudo_transcript_0	0.190928	-0.0957778	5	5
pseudo_14762	pseudo_transcript_0	0.198496	-0.0261387	5	5	pseudo_transcript_0	0.258496	-0.0278747	5	5	pseudo_transcript_0	0.13117	-0.0225553	5	5	pseudo_transcript_0	0.270864	-0.0170071	5	5	pseudo_transcript_0	0.367342	0.0450292	5	5	pseudo_transcript_0	0.129406	-0.00236657	5	5	pseudo_transcript_0	0.243588	-0.135338	5	5	pseudo_transcript_0	0.985697	-0.015782	5	5	pseudo_transcript_0	0.37918	-0.07556	5	5
pseudo_14763	pseudo_transcript_0	0.370228	0.0146417	5	5	pseudo_transcript_0	0.454789	0.0193823	5	5	pseudo_transcript_0	0.249718	0.0158276	5	5	pseudo_transcript_0	0.699928	-0.0336262	5	5	pseudo_transcript_0	0.830581	-0.0268712	5	5	pseudo_transcript_0	0.591578	-0.0170271	5	5	pseudo_transcript_0	0.865919	0.0310218	5	5	pseudo_transcript_0	0.612483	0.0255274	5	5	pseudo_transcript_0	0.702093	0.0348623	5	5
pseudo_14764	pseudo_transcript_0	0.305163	0.0284483	5	5	pseudo_transcript_0	0.162982	0.0354021	5	5	pseudo_transcript_0	0.169918	0.0273455	5	5	pseudo_transcript_0	0.195307	-0.0376453	5	5	pseudo_transcript_0	0.113206	-0.0517203	5	5	pseudo_transcript_0	0.0765825	-0.0349321	5	5	pseudo_transcript_0	0.571576	-0.00156873	5	5	pseudo_transcript_0	0.477201	-0.0254558	5	5	pseudo_transcript_0	0.446766	-0.0130167	5	5
pseudo_14765	pseudo_transcript_0	0.267648	-0.0276198	4	4	pseudo_transcript_0	0.251608	-0.083137	4	4	pseudo_transcript_0	0.245606	-0.0553784	4	4	pseudo_transcript_0	0.812643	0.030884	4	4	pseudo_transcript_0	0.0375924	0.387229	5	5	pseudo_transcript_0	0.124589	0.0517455	4	4	pseudo_transcript_0	0.626769	-0.0348171	4	4	pseudo_transcript_0	0.851841	0.0391326	5	5	pseudo_transcript_0	0.55783	-0.0624717	4	4
pseudo_14766	pseudo_transcript_0	0.57856	0.022946	5	5	pseudo_transcript_0	0.320716	0.0302112	5	5	pseudo_transcript_0	0.360862	0.0207765	5	5	pseudo_transcript_0	0.789701	-0.0484533	5	5	pseudo_transcript_0	0.784536	-0.0211796	5	5	pseudo_transcript_0	0.879202	-0.0399233	5	5	pseudo_transcript_0	0.959768	0.0112469	5	5	pseudo_transcript_0	0.546341	0.0625651	5	5	pseudo_transcript_0	0.604605	0.0210644	5	5
pseudo_14767	pseudo_transcript_0	0.844817	-0.0175562	5	5	pseudo_transcript_0	0.662876	-0.0214653	5	5	pseudo_transcript_0	0.734735	-0.0257665	5	5	pseudo_transcript_0	0.572244	-0.0308744	5	5	pseudo_transcript_0	0.283588	-0.00703247	5	5	pseudo_transcript_0	0.631019	-0.00818013	5	5	pseudo_transcript_0	0.605479	-0.0614533	5	5	pseudo_transcript_0	0.944163	-0.0723387	5	5	pseudo_transcript_0	0.722637	-0.0686914	5	5
pseudo_14768	pseudo_transcript_0	0.84351	0.00491437	5	5	pseudo_transcript_0	0.704262	0.0122641	5	5	pseudo_transcript_0	0.852507	0.00332224	5	5	pseudo_transcript_0	0.571107	0.0089719	5	5	pseudo_transcript_0	0.886466	-0.0117649	5	5	pseudo_transcript_0	0.869278	-0.00139648	5	5	pseudo_transcript_0	0.778399	0.0175431	5	5	pseudo_transcript_0	0.830649	0.0284412	5	5	pseudo_transcript_0	0.764316	0.0229922	5	5
pseudo_14769	pseudo_transcript_0	0.485038	0.0223462	5	5	pseudo_transcript_0	0.526162	-0.0186984	5	5	pseudo_transcript_0	0.982334	-0.000152252	5	5	pseudo_transcript_0	0.862603	0.000287324	5	5	pseudo_transcript_0	0.325759	0.0374748	5	5	pseudo_transcript_0	0.531606	0.0146251	5	5	pseudo_transcript_0	0.496001	0.0387345	5	5	pseudo_transcript_0	0.789933	0.00166244	5	5	pseudo_transcript_0	0.567837	0.017433	5	5
pseudo_1477	pseudo_transcript_0	0.345362	-0.0328656	5	5	pseudo_transcript_0	0.0838535	-0.0438667	5	5	pseudo_transcript_0	0.154367	-0.0383661	5	5	pseudo_transcript_0	0.556706	0.0518765	5	5	pseudo_transcript_0	0.185386	0.138887	5	5	pseudo_transcript_0	0.258746	0.0723448	5	5	pseudo_transcript_0	0.942504	-0.0635248	5	5	pseudo_transcript_0	0.971067	-0.0271257	5	5	pseudo_transcript_0	1	-0.0453253	5	5
pseudo_14770	pseudo_transcript_0	0.739651	-0.00965273	4	4	pseudo_transcript_0	0.370174	-0.0286818	4	4	pseudo_transcript_0	0.370915	-0.0145247	4	4	pseudo_transcript_0	0.944839	-0.000191501	4	4	pseudo_transcript_0	0.108704	0.174181	5	5	pseudo_transcript_0	0.427222	0.0251341	4	4	pseudo_transcript_0	0.762917	-0.0137997	4	4	pseudo_transcript_0	0.326611	0.0944354	5	5	pseudo_transcript_0	0.939325	-0.0183665	4	4
pseudo_14771	pseudo_transcript_0	0.394321	0.0206474	5	5	pseudo_transcript_0	0.715766	0.0083148	5	5	pseudo_transcript_0	0.604701	0.0216481	5	5	pseudo_transcript_0	0.668002	0.0292707	5	5	pseudo_transcript_0	0.490445	0.118418	5	5	pseudo_transcript_0	0.853442	0.0897044	5	5	pseudo_transcript_0	0.619523	0.100807	5	5	pseudo_transcript_0	0.392057	0.164028	5	5	pseudo_transcript_0	0.963364	0.170781	5	5
pseudo_14772	pseudo_transcript_0	0.896068	-0.00603507	5	5	pseudo_transcript_0	0.479338	-0.0525612	5	5	pseudo_transcript_0	0.846614	-0.0369487	5	5	pseudo_transcript_0	0.640847	0.0923043	5	5	pseudo_transcript_0	0.0943839	0.0874826	5	5	pseudo_transcript_0	0.203635	0.0751092	5	5	pseudo_transcript_0	0.392518	0.0626014	5	5	pseudo_transcript_0	0.87511	0.0131061	5	5	pseudo_transcript_0	0.718886	0.0521548	5	5
pseudo_14773	pseudo_transcript_0	0.497651	-0.013874	5	5	pseudo_transcript_0	0.760497	-0.00354495	5	5	pseudo_transcript_0	0.631786	-0.0105649	5	5	pseudo_transcript_0	0.370793	-0.0173217	5	5	pseudo_transcript_0	0.237208	-0.0695065	5	5	pseudo_transcript_0	0.137443	-0.0415718	5	5	pseudo_transcript_0	0.261916	-0.0616862	5	5	pseudo_transcript_0	0.204427	-0.100266	5	5	pseudo_transcript_0	0.211222	-0.0909728	5	5
pseudo_14774	pseudo_transcript_0	0.367116	-0.0107989	5	5	pseudo_transcript_0	0.146878	-0.0436594	5	5	pseudo_transcript_0	0.155094	-0.0333911	5	5	pseudo_transcript_1	0.277838	0.0461604	5	5	pseudo_transcript_0	0.162351	0.0998988	5	5	pseudo_transcript_1	0.311631	0.030246	5	5	pseudo_transcript_1	0.368519	0.140533	5	5	pseudo_transcript_1	0.230042	0.0963691	5	5	pseudo_transcript_1	0.276509	0.118571	5	5
pseudo_14775	pseudo_transcript_0	0.605673	0.0347763	5	5	pseudo_transcript_0	0.192919	0.0324838	5	5	pseudo_transcript_0	0.32598	0.0336301	5	5	pseudo_transcript_0	0.766622	0.00905357	5	5	pseudo_transcript_0	0.642404	-0.0185193	5	5	pseudo_transcript_0	0.888482	-0.0201267	5	5	pseudo_transcript_0	0.603152	0.0827599	5	5	pseudo_transcript_0	0.9041	0.105752	5	5	pseudo_transcript_0	0.782215	0.0942558	5	5
pseudo_14776	pseudo_transcript_0	0.857249	-0.0105469	5	5	pseudo_transcript_0	0.31909	0.0258005	5	5	pseudo_transcript_0	0.653939	0.0124592	5	5	pseudo_transcript_0	0.897554	-0.0270794	5	5	pseudo_transcript_0	0.348946	-0.0630945	5	5	pseudo_transcript_0	0.53547	-0.0376946	5	5	pseudo_transcript_0	0.995676	-0.0393682	5	5	pseudo_transcript_0	0.91666	-0.0262291	5	5	pseudo_transcript_0	0.99267	-0.0287762	5	5
pseudo_14777	pseudo_transcript_0	0.399438	-0.0104356	5	5	pseudo_transcript_0	0.489251	-0.0375435	5	5	pseudo_transcript_0	0.401738	-0.0239895	5	5	pseudo_transcript_0	0.710796	0.0165279	5	5	pseudo_transcript_0	0.999666	0.000363143	5	5	pseudo_transcript_0	0.804364	0.023867	5	5	pseudo_transcript_0	0.673401	-0.0274432	5	5	pseudo_transcript_0	0.372976	-0.0669574	5	5	pseudo_transcript_0	0.442289	-0.0349839	5	5
pseudo_14778	pseudo_transcript_0	0.654287	0.00521011	5	5	pseudo_transcript_0	0.950056	0.00117299	5	5	pseudo_transcript_0	0.866948	0.00338776	5	5	pseudo_transcript_0	0.763432	-0.0166561	5	5	pseudo_transcript_0	0.687102	0.0220268	5	5	pseudo_transcript_0	0.989281	-0.00852425	5	5	pseudo_transcript_0	0.898159	-0.00628074	5	5	pseudo_transcript_0	0.633707	0.0173441	5	5	pseudo_transcript_0	0.835919	0.00897111	5	5
pseudo_14779	pseudo_transcript_0	0.900692	-0.00247477	5	5	pseudo_transcript_0	0.504059	-0.0193414	5	5	pseudo_transcript_0	0.675178	-0.0134136	5	5	pseudo_transcript_0	0.187075	0.0915073	5	5	pseudo_transcript_0	0.774257	0.0170697	5	5	pseudo_transcript_0	0.371637	0.0309005	5	5	pseudo_transcript_0	0.189808	0.0814341	5	5	pseudo_transcript_0	0.843024	-0.0724465	5	5	pseudo_transcript_0	0.656827	0.0198202	5	5
pseudo_1478	pseudo_transcript_0	0.508829	0.0136892	5	5	pseudo_transcript_0	0.539878	0.0151841	5	5	pseudo_transcript_0	0.308595	0.00335643	5	5	pseudo_transcript_0	0.374155	-0.015287	5	5	pseudo_transcript_0	0.91763	-0.0132525	5	5	pseudo_transcript_0	0.740138	-0.0228767	5	5	pseudo_transcript_0	0.637275	-0.0316524	5	5	pseudo_transcript_0	0.493366	0.00423721	5	5	pseudo_transcript_0	0.740858	0.0073814	5	5
pseudo_14780	pseudo_transcript_0	0.161953	0.0388143	5	5	pseudo_transcript_0	0.00332075	0.0657013	5	5	pseudo_transcript_0	0.0117441	0.0501064	5	5	pseudo_transcript_0	0.602466	-0.00118114	5	5	pseudo_transcript_0	0.201145	-0.057107	5	5	pseudo_transcript_0	0.339301	-0.0483988	5	5	pseudo_transcript_0	0.342055	0.0441334	5	5	pseudo_transcript_0	0.0868593	0.120565	5	5	pseudo_transcript_0	0.134938	0.099099	5	5
pseudo_14781	pseudo_transcript_0	0.419339	0.00342277	5	5	pseudo_transcript_0	0.637625	-0.0437863	5	5	pseudo_transcript_0	0.384151	-0.0176054	5	5	pseudo_transcript_0	0.935365	-0.00345956	5	5	pseudo_transcript_0	0.864687	0.00106602	5	5	pseudo_transcript_0	0.991961	0.0125341	5	5	pseudo_transcript_0	0.351887	0.016458	5	5	pseudo_transcript_0	0.438331	-0.0754012	5	5	pseudo_transcript_0	0.351325	-0.0294716	5	5
pseudo_14782	pseudo_transcript_0	0.826566	-0.00768511	5	5	pseudo_transcript_0	0.831031	-0.000478079	5	5	pseudo_transcript_0	0.795931	-0.00408159	5	5	pseudo_transcript_0	0.886979	-0.0138276	5	5	pseudo_transcript_0	0.847598	-0.00709125	5	5	pseudo_transcript_0	0.989951	0.0247226	5	5	pseudo_transcript_0	0.867559	-0.0296212	5	5	pseudo_transcript_0	0.877082	-0.0248601	5	5	pseudo_transcript_0	0.972685	-0.0272406	5	5
pseudo_14783	pseudo_transcript_0	0.562683	-0.00796551	5	5	pseudo_transcript_0	0.690054	0.0121956	5	5	pseudo_transcript_0	0.955687	-0.00354559	5	5	pseudo_transcript_0	0.545536	-0.0474952	5	5	pseudo_transcript_0	0.990312	-0.0320871	5	5	pseudo_transcript_0	0.808265	-0.0415879	5	5	pseudo_transcript_0	0.561978	-0.0941321	5	5	pseudo_transcript_0	0.961429	0.0119462	5	5	pseudo_transcript_0	0.599951	-0.0371417	5	5
pseudo_14784	pseudo_transcript_0	0.298519	0.0139274	5	5	pseudo_transcript_0	0.388759	-0.0242467	5	5	pseudo_transcript_0	0.903894	-0.00321834	5	5	pseudo_transcript_0	0.743748	0.0312602	5	5	pseudo_transcript_0	0.160347	0.0719233	5	5	pseudo_transcript_0	0.553871	0.0353625	5	5	pseudo_transcript_0	0.951133	0.0531115	5	5	pseudo_transcript_0	0.791217	0.0310238	5	5	pseudo_transcript_0	0.940749	0.0449978	5	5
pseudo_14785	pseudo_transcript_0	0.571729	0.0118217	5	5	pseudo_transcript_0	0.0831086	0.0360165	5	5	pseudo_transcript_0	0.147943	0.0201899	5	5	pseudo_transcript_0	0.738064	0.00119482	5	5	pseudo_transcript_0	0.497849	-0.0533491	5	5	pseudo_transcript_0	0.646621	-0.0313187	5	5	pseudo_transcript_0	0.593309	0.021225	5	5	pseudo_transcript_0	0.232479	0.0373887	5	5	pseudo_transcript_0	0.292669	0.0175422	5	5
pseudo_14786	pseudo_transcript_0	0.944435	-0.0086269	5	5	pseudo_transcript_0	0.759861	0.00140411	5	5	pseudo_transcript_0	0.821179	0.000809476	5	5	pseudo_transcript_0	0.433897	0.0297531	5	5	pseudo_transcript_0	0.421693	0.030704	5	5	pseudo_transcript_0	0.306043	0.0235564	5	5	pseudo_transcript_0	0.606644	0.019958	5	5	pseudo_transcript_0	0.466927	0.0246025	5	5	pseudo_transcript_0	0.472618	0.0222802	5	5
pseudo_14787	pseudo_transcript_0	0.566067	-0.0160823	5	5	pseudo_transcript_0	0.882484	0.00963286	5	5	pseudo_transcript_0	0.688049	-0.0165579	5	5	pseudo_transcript_0	0.58597	-0.0166251	5	5	pseudo_transcript_0	0.26306	-0.0740852	5	5	pseudo_transcript_0	0.186567	-0.0635431	5	5	pseudo_transcript_0	0.52983	-0.0915845	5	5	pseudo_transcript_0	0.0760791	-0.120891	5	5	pseudo_transcript_0	0.145487	-0.0919499	5	5
pseudo_14788	pseudo_transcript_0	0.999001	0.0025586	5	5	pseudo_transcript_0	0.479338	0.0162423	5	5	pseudo_transcript_0	0.655749	0.00940048	5	5	pseudo_transcript_0	0.95866	-0.000869484	5	5	pseudo_transcript_0	0.135743	-0.101656	5	5	pseudo_transcript_0	0.249654	-0.0543324	5	5	pseudo_transcript_0	0.8326	-0.0204617	5	5	pseudo_transcript_0	0.377917	-0.0722364	5	5	pseudo_transcript_0	0.556571	-0.046349	5	5
pseudo_14789	pseudo_transcript_0	0.855939	-0.0138297	5	5	pseudo_transcript_0	0.744646	-0.0141916	5	5	pseudo_transcript_0	0.660585	-0.00946741	5	5	pseudo_transcript_0	0.34565	0.0335685	5	5	pseudo_transcript_0	0.748736	-0.0198324	5	5	pseudo_transcript_0	0.670316	0.00867931	5	5	pseudo_transcript_0	0.576405	0.0265442	5	5	pseudo_transcript_0	0.432442	-0.0599654	5	5	pseudo_transcript_0	0.8937	-0.00911049	5	5
pseudo_1479	pseudo_transcript_0	0.784574	-0.00792351	5	5	pseudo_transcript_0	0.113512	-0.0559535	5	5	pseudo_transcript_0	0.286891	-0.0381217	5	5	pseudo_transcript_0	0.286064	0.0435584	5	5	pseudo_transcript_0	0.0856563	0.108946	5	5	pseudo_transcript_0	0.0653172	0.0721923	5	5	pseudo_transcript_0	0.60083	0.0530565	5	5	pseudo_transcript_1	0.825451	-0.000294046	5	5	pseudo_transcript_0	0.76878	0.0511584	5	5
pseudo_14790	pseudo_transcript_0	0.241064	-0.0324686	5	5	pseudo_transcript_0	0.948726	0.000955419	5	5	pseudo_transcript_0	0.592512	-0.0090352	5	5	pseudo_transcript_0	0.314127	-0.0536339	5	5	pseudo_transcript_0	0.169516	-0.0778952	5	5	pseudo_transcript_0	0.165912	-0.0575173	5	5	pseudo_transcript_0	0.161904	-0.155455	5	5	pseudo_transcript_0	0.37432	-0.133367	5	5	pseudo_transcript_0	0.244346	-0.144411	5	5
pseudo_14791	pseudo_transcript_0	0.305167	0.0261582	4	4	pseudo_transcript_0	0.837567	0.0129822	4	4	pseudo_transcript_0	0.66153	0.0245058	4	4	pseudo_transcript_1	0.291383	-0.0964339	5	5	pseudo_transcript_0	0.430112	0.0659439	4	4	pseudo_transcript_1	0.2765	-0.0714687	5	5	pseudo_transcript_1	0.353183	-0.156903	5	5	pseudo_transcript_0	0.151535	0.0869129	4	4	pseudo_transcript_0	0.28008	0.0571064	4	4
pseudo_14792	pseudo_transcript_0	0.485038	-0.0989443	5	5	pseudo_transcript_0	0.601985	0.0114792	5	5	pseudo_transcript_0	0.578721	-0.0437326	5	5	pseudo_transcript_0	0.884668	-0.0316926	5	5	pseudo_transcript_0	0.33828	-0.221425	5	5	pseudo_transcript_0	0.689389	-0.124996	5	5	pseudo_transcript_0	0.857729	-0.246785	5	5	pseudo_transcript_0	0.518424	-0.263946	5	5	pseudo_transcript_0	0.728275	-0.268385	5	5
pseudo_14793	pseudo_transcript_0	0.362258	-0.0462212	5	5	pseudo_transcript_0	0.862421	-0.0168301	5	5	pseudo_transcript_0	0.607036	-0.0378236	5	5	pseudo_transcript_0	0.00685564	0.121996	5	5	pseudo_transcript_0	0.828622	0.0156845	5	5	pseudo_transcript_0	0.0221802	0.0565933	5	5	pseudo_transcript_0	0.449747	0.0827762	5	5	pseudo_transcript_0	0.500232	-0.0760893	5	5	pseudo_transcript_0	0.47623	-0.00736963	5	5
pseudo_14794	pseudo_transcript_0	0.392009	-0.037685	5	5	pseudo_transcript_0	0.594734	0.00535222	5	5	pseudo_transcript_0	0.570179	-0.016269	5	5	pseudo_transcript_0	0.417866	0.0455338	5	5	pseudo_transcript_0	0.933596	0.00273447	5	5	pseudo_transcript_0	0.508726	0.0223155	5	5	pseudo_transcript_0	0.651028	-0.0394604	5	5	pseudo_transcript_0	0.63668	0.017199	5	5	pseudo_transcript_0	0.96869	0.00324093	5	5
pseudo_14795	pseudo_transcript_0	0.638104	-0.012279	5	5	pseudo_transcript_0	0.144106	-0.0286796	5	5	pseudo_transcript_0	0.177046	-0.0257352	5	5	pseudo_transcript_0	0.551107	-0.0633477	5	5	pseudo_transcript_0	0.452814	-0.0401942	5	5	pseudo_transcript_0	0.295454	-0.0483365	5	5	pseudo_transcript_0	0.512501	-0.14444	5	5	pseudo_transcript_0	0.546896	-0.0748776	5	5	pseudo_transcript_0	0.425123	-0.111499	5	5
pseudo_14796	pseudo_transcript_0	0.971701	0.00409326	5	5	pseudo_transcript_0	0.98201	0.0386835	5	5	pseudo_transcript_0	0.933074	0.00996956	5	5	pseudo_transcript_0	0.374155	0.0376675	5	5	pseudo_transcript_0	0.978956	0.00662549	5	5	pseudo_transcript_0	0.34228	0.00325214	5	5	pseudo_transcript_0	0.397616	0.0784287	5	5	pseudo_transcript_0	0.921955	0.041545	5	5	pseudo_transcript_0	0.4112	0.0688611	5	5
pseudo_14797	pseudo_transcript_0	0.998335	-0.00515991	5	5	pseudo_transcript_0	0.50326	-0.0223299	5	5	pseudo_transcript_0	0.643122	-0.0138071	5	5	pseudo_transcript_0	0.778778	0.00271634	5	5	pseudo_transcript_0	0.865345	0.0120943	5	5	pseudo_transcript_0	0.893792	0.00326944	5	5	pseudo_transcript_0	0.636085	-0.0315882	5	5	pseudo_transcript_0	0.746622	-0.0239267	5	5	pseudo_transcript_0	0.62043	-0.031995	5	5
pseudo_14798	pseudo_transcript_0	0.708757	0.0159946	5	5	pseudo_transcript_0	0.86669	-0.0188838	5	5	pseudo_transcript_0	0.905218	-0.00628727	5	5	pseudo_transcript_0	0.834439	0.026535	5	5	pseudo_transcript_0	0.669019	0.0165623	5	5	pseudo_transcript_0	0.505501	0.0104018	5	5	pseudo_transcript_0	0.449247	0.0256737	5	5	pseudo_transcript_0	0.852821	0.0185428	5	5	pseudo_transcript_0	0.750974	0.0440137	5	5
pseudo_14799	pseudo_transcript_0	0.290066	-0.0232244	5	5	pseudo_transcript_0	0.977347	-0.00455184	5	5	pseudo_transcript_0	0.602953	-0.0212094	5	5	pseudo_transcript_0	0.928054	-0.0122278	5	5	pseudo_transcript_0	0.773616	-0.00505567	5	5	pseudo_transcript_0	0.827838	-0.0120643	5	5	pseudo_transcript_0	0.351456	-0.0743019	5	5	pseudo_transcript_0	0.766277	-0.028662	5	5	pseudo_transcript_0	0.460351	-0.0596484	5	5
pseudo_148	pseudo_transcript_0	0.35657	-0.024358	5	5	pseudo_transcript_0	0.223678	-0.0317709	5	5	pseudo_transcript_0	0.222318	-0.0318634	5	5	pseudo_transcript_0	0.362582	0.0631999	5	5	pseudo_transcript_0	0.280591	0.0426778	5	5	pseudo_transcript_0	0.160589	0.0571113	5	5	pseudo_transcript_0	0.696068	0.0147163	5	5	pseudo_transcript_0	0.738428	-0.025704	5	5	pseudo_transcript_0	0.954713	-0.00208724	5	5
pseudo_1480	pseudo_transcript_0	0.857249	-0.00312445	5	5	pseudo_transcript_0	0.675649	-0.00422323	5	5	pseudo_transcript_0	0.640131	0.00112313	5	5	pseudo_transcript_0	0.62478	0.00942122	5	5	pseudo_transcript_0	0.661718	0.0210569	5	5	pseudo_transcript_0	0.58926	0.0226513	5	5	pseudo_transcript_0	0.811843	0.00463504	5	5	pseudo_transcript_0	0.691758	0.0142577	5	5	pseudo_transcript_0	0.692825	0.00915988	5	5
pseudo_14800	pseudo_transcript_0	0.684991	-0.0135893	5	5	pseudo_transcript_0	0.557693	-0.0248711	5	5	pseudo_transcript_0	0.571883	-0.0220148	5	5	pseudo_transcript_0	0.502533	-0.0315242	5	5	pseudo_transcript_0	0.0519928	-0.0951581	5	5	pseudo_transcript_0	0.113855	-0.0745794	5	5	pseudo_transcript_0	0.244601	-0.042531	5	5	pseudo_transcript_0	0.0712438	-0.19358	5	5	pseudo_transcript_0	0.113512	-0.146643	5	5
pseudo_14801	pseudo_transcript_0	0.660021	0.00559391	5	5	pseudo_transcript_0	0.789279	0.00954736	5	5	pseudo_transcript_0	0.583301	0.00176028	5	5	pseudo_transcript_0	0.861946	-0.00930447	5	5	pseudo_transcript_0	0.825361	-0.014464	5	5	pseudo_transcript_0	0.761157	-0.0122237	5	5	pseudo_transcript_0	0.989689	-0.0218752	5	5	pseudo_transcript_0	0.884976	0.00578887	5	5	pseudo_transcript_0	0.864719	-0.0272181	5	5
pseudo_14802	pseudo_transcript_0	0.0981377	-0.04067	5	5	pseudo_transcript_0	0.973351	0.000307792	5	5	pseudo_transcript_0	0.363503	-0.0202752	5	5	pseudo_transcript_0	0.87939	-0.0192821	5	5	pseudo_transcript_0	0.660504	-0.0435697	5	5	pseudo_transcript_0	0.670928	-0.0187574	5	5	pseudo_transcript_0	0.112671	-0.0988435	5	5	pseudo_transcript_0	0.694219	-0.0461836	5	5	pseudo_transcript_0	0.288476	-0.0837021	5	5
pseudo_14803	pseudo_transcript_0	0.975695	-0.0467274	5	5	pseudo_transcript_0	0.547081	-0.0537413	5	5	pseudo_transcript_0	0.861691	-0.0528317	5	5	pseudo_transcript_0	0.184849	-0.0902826	5	5	pseudo_transcript_0	0.818195	-0.0137584	5	5	pseudo_transcript_0	0.23677	-0.0704437	5	5	pseudo_transcript_0	0.420802	-0.209259	5	5	pseudo_transcript_0	0.351887	-0.164192	5	5	pseudo_transcript_0	0.385092	-0.218717	5	5
pseudo_14804	pseudo_transcript_0	0.901683	0.0103031	5	5	pseudo_transcript_0	0.858812	-0.000858567	5	5	pseudo_transcript_0	0.778574	0.00125677	5	5	pseudo_transcript_0	0.134735	0.149965	5	5	pseudo_transcript_0	0.41591	-0.0393281	5	5	pseudo_transcript_0	0.558379	0.0532219	5	5	pseudo_transcript_0	0.399946	0.174335	5	5	pseudo_transcript_0	0.768824	-0.0332835	5	5	pseudo_transcript_0	0.675649	0.0778319	5	5
pseudo_14805	pseudo_transcript_0	0.757763	0.0122	5	5	pseudo_transcript_0	0.833637	-0.0198702	5	5	pseudo_transcript_0	0.898601	0.00559714	5	5	pseudo_transcript_0	0.603632	-0.0395028	5	5	pseudo_transcript_0	0.830581	-0.0200842	5	5	pseudo_transcript_0	0.521737	-0.0199949	5	5	pseudo_transcript_0	0.683168	-0.026776	5	5	pseudo_transcript_0	0.623941	-0.0668082	5	5	pseudo_transcript_0	0.59821	-0.0338104	5	5
pseudo_14806	pseudo_transcript_0	0.836984	-0.0086328	5	5	pseudo_transcript_0	0.384636	0.0159586	5	5	pseudo_transcript_0	0.652131	0.00551783	5	5	pseudo_transcript_0	0.228625	0.0505928	5	5	pseudo_transcript_0	0.763379	-0.00102945	5	5	pseudo_transcript_0	0.798522	0.00760233	5	5	pseudo_transcript_0	0.610145	0.049533	5	5	pseudo_transcript_0	0.654033	-0.000231669	5	5	pseudo_transcript_0	0.583791	0.0134313	5	5
pseudo_14807	pseudo_transcript_0	0.656699	0.00728243	5	5	pseudo_transcript_0	0.386007	-0.0223902	5	5	pseudo_transcript_0	0.727193	-0.00755389	5	5	pseudo_transcript_0	0.378666	-0.0186753	5	5	pseudo_transcript_0	0.611534	0.0243038	5	5	pseudo_transcript_0	0.75413	0.00054073	5	5	pseudo_transcript_0	0.776481	0.0358307	5	5	pseudo_transcript_0	0.966414	0.00707094	5	5	pseudo_transcript_0	0.811868	0.0248321	5	5
pseudo_14808	pseudo_transcript_0	0.90532	0.00276884	5	5	pseudo_transcript_0	0.571806	0.0133328	5	5	pseudo_transcript_0	0.751161	0.00327342	5	5	pseudo_transcript_0	0.341815	0.116879	5	5	pseudo_transcript_0	0.110375	0.0839657	5	5	pseudo_transcript_0	0.175612	0.0971379	5	5	pseudo_transcript_0	0.12386	0.139104	5	5	pseudo_transcript_0	0.0877849	0.13899	5	5	pseudo_transcript_0	0.0645767	0.139047	5	5
pseudo_14809	pseudo_transcript_0	0.333546	0.024237	5	5	pseudo_transcript_0	0.822248	0.00514273	5	5	pseudo_transcript_0	0.404559	0.0118832	5	5	pseudo_transcript_0	0.875764	-0.0410455	5	5	pseudo_transcript_0	0.873255	0.00936074	5	5	pseudo_transcript_0	0.896448	-0.0141295	5	5	pseudo_transcript_0	0.603734	0.0133237	5	5	pseudo_transcript_0	0.739687	0.017404	5	5	pseudo_transcript_0	0.608106	0.0204553	5	5
pseudo_1481	pseudo_transcript_0	0.0645396	0.0361549	5	5	pseudo_transcript_0	0.0956904	-0.054505	5	5	pseudo_transcript_0	0.797221	-0.00811468	5	5	pseudo_transcript_0	0.0209346	0.109712	5	5	pseudo_transcript_0	0.170037	0.188517	5	5	pseudo_transcript_0	0.0235375	0.136365	5	5	pseudo_transcript_0	0.00318229	0.198567	5	5	pseudo_transcript_0	0.298652	0.0689331	5	5	pseudo_transcript_0	0.0168015	0.143547	5	5
pseudo_14810	pseudo_transcript_0	0.586002	0.0141559	5	5	pseudo_transcript_0	0.705813	0.000536053	5	5	pseudo_transcript_0	0.606452	0.00699954	5	5	pseudo_transcript_0	0.45078	-0.0426773	5	5	pseudo_transcript_0	0.778429	-0.0158346	5	5	pseudo_transcript_0	0.539347	-0.0329803	5	5	pseudo_transcript_0	0.556928	-0.0246511	5	5	pseudo_transcript_0	0.961761	0.00984115	5	5	pseudo_transcript_0	0.775169	-0.0218223	5	5
pseudo_14811	pseudo_transcript_0	0.544799	-0.0134177	5	5	pseudo_transcript_0	0.145718	0.0323302	5	5	pseudo_transcript_0	0.50037	0.0141933	5	5	pseudo_transcript_0	0.737433	0.0227922	5	5	pseudo_transcript_0	0.78325	-0.0123235	5	5	pseudo_transcript_0	0.945107	0.0138921	5	5	pseudo_transcript_0	0.881686	-0.0227672	5	5	pseudo_transcript_0	0.353399	0.0646252	5	5	pseudo_transcript_0	0.649599	0.00888402	5	5
pseudo_14812	pseudo_transcript_0	0.206177	0.0433774	5	5	pseudo_transcript_0	0.132556	0.0261094	5	5	pseudo_transcript_0	0.14309	0.045481	5	5	pseudo_transcript_0	0.27895	-0.0361767	5	5	pseudo_transcript_0	0.0755045	-0.0726251	5	5	pseudo_transcript_0	0.0707662	-0.0591444	5	5	pseudo_transcript_0	0.756747	0.022025	5	5	pseudo_transcript_0	0.906742	4.65106e-05	5	5	pseudo_transcript_0	0.852259	0.0110358	5	5
pseudo_14813	pseudo_transcript_0	0.899371	0.00147053	5	5	pseudo_transcript_0	0.960036	-0.00363227	5	5	pseudo_transcript_0	0.952359	-0.0124908	5	5	pseudo_transcript_0	0.993329	0.0319105	5	5	pseudo_transcript_0	0.341882	0.0535643	5	5	pseudo_transcript_0	0.412011	0.0353589	5	5	pseudo_transcript_0	0.873796	-0.00552902	5	5	pseudo_transcript_0	0.381536	0.070589	5	5	pseudo_transcript_0	0.508333	0.03253	5	5
pseudo_14814	pseudo_transcript_0	0.181572	-0.0216494	5	5	pseudo_transcript_0	0.0740383	-0.0971048	5	5	pseudo_transcript_0	0.0969322	-0.0656653	5	5	pseudo_transcript_0	0.530636	0.0235158	5	5	pseudo_transcript_0	0.104793	0.133074	5	5	pseudo_transcript_0	0.107108	0.078295	5	5	pseudo_transcript_0	0.667325	-0.0417398	5	5	pseudo_transcript_0	0.584399	-0.0741574	5	5	pseudo_transcript_0	0.59821	-0.0579486	5	5
pseudo_14815	pseudo_transcript_0	0.842204	-0.0184947	5	5	pseudo_transcript_0	0.345315	-0.0194102	5	5	pseudo_transcript_0	0.608204	-0.0283869	5	5	pseudo_transcript_0	0.212871	0.107124	5	5	pseudo_transcript_0	0.630454	0.0598975	5	5	pseudo_transcript_0	0.270979	0.0650309	5	5	pseudo_transcript_0	0.914676	0.0537452	5	5	pseudo_transcript_0	0.905421	-0.019549	5	5	pseudo_transcript_0	0.88776	0.0170981	5	5
pseudo_14816	pseudo_transcript_0	0.659416	0.0144444	5	5	pseudo_transcript_0	0.624562	-0.0159248	5	5	pseudo_transcript_0	0.969672	0.00575093	5	5	pseudo_transcript_0	0.45078	-0.0117337	5	5	pseudo_transcript_0	0.461939	-0.053106	5	5	pseudo_transcript_0	0.402506	-0.0359845	5	5	pseudo_transcript_0	0.930567	-0.00685679	5	5	pseudo_transcript_0	0.162155	-0.11525	5	5	pseudo_transcript_0	0.37918	-0.0535629	5	5
pseudo_14817	pseudo_transcript_0	0.146399	-0.00856148	5	5	pseudo_transcript_0	0.783498	0.020802	5	5	pseudo_transcript_0	0.437344	-0.000529603	5	5	pseudo_transcript_0	0.323051	0.0297309	5	5	pseudo_transcript_0	0.681259	0.00587325	5	5	pseudo_transcript_0	0.373438	0.0162808	5	5	pseudo_transcript_0	0.96442	0.0175358	5	5	pseudo_transcript_0	0.914014	0.0403477	5	5	pseudo_transcript_0	0.9056	0.0362952	5	5
pseudo_14818	pseudo_transcript_0	0.268558	0.0167045	5	5	pseudo_transcript_0	0.476747	0.0215029	5	5	pseudo_transcript_0	0.296836	0.0191037	5	5	pseudo_transcript_0	0.119736	0.0748932	5	5	pseudo_transcript_0	0.113779	0.0956901	5	5	pseudo_transcript_0	0.0876561	0.0852916	5	5	pseudo_transcript_0	0.0271645	0.115861	5	5	pseudo_transcript_0	0.014939	0.121164	5	5	pseudo_transcript_0	0.0126999	0.11638	5	5
pseudo_14819	pseudo_transcript_0	0.601018	0.0195197	5	5	pseudo_transcript_0	0.145025	-0.0461974	5	5	pseudo_transcript_0	0.571315	-0.0125597	5	5	pseudo_transcript_0	0.256228	-0.0342144	5	5	pseudo_transcript_0	0.490972	0.0242764	5	5	pseudo_transcript_0	0.739504	-0.010054	5	5	pseudo_transcript_0	0.607227	-0.0393217	5	5	pseudo_transcript_0	0.358831	-0.0787271	5	5	pseudo_transcript_0	0.42222	-0.0383499	5	5
pseudo_1482	pseudo_transcript_0	0.115433	-0.0325425	5	5	pseudo_transcript_0	0.315655	-0.0217337	5	5	pseudo_transcript_0	0.154851	-0.0312379	5	5	pseudo_transcript_0	0.104639	0.0586426	5	5	pseudo_transcript_0	0.398846	0.0635625	5	5	pseudo_transcript_0	0.10016	0.0670805	5	5	pseudo_transcript_0	0.995676	-0.000551646	5	5	pseudo_transcript_0	0.761825	-0.0184011	5	5	pseudo_transcript_0	0.89238	0.00207991	5	5
pseudo_14820	pseudo_transcript_0	0.740677	0.00799892	5	5	pseudo_transcript_0	0.914869	-0.00426255	5	5	pseudo_transcript_0	0.882092	-0.000468179	5	5	pseudo_transcript_0	0.384123	-0.0421933	5	5	pseudo_transcript_0	0.77554	-0.0540044	5	5	pseudo_transcript_0	0.534364	-0.0392947	5	5	pseudo_transcript_0	0.618347	-0.0204296	5	5	pseudo_transcript_0	0.480307	-0.0600798	5	5	pseudo_transcript_0	0.484541	-0.0364073	5	5
pseudo_14821	pseudo_transcript_0	0.955734	0.00189904	5	5	pseudo_transcript_0	0.484541	0.021458	5	5	pseudo_transcript_0	0.669691	0.00606049	5	5	pseudo_transcript_0	0.184849	0.0329533	5	5	pseudo_transcript_0	0.594609	-0.0371394	5	5	pseudo_transcript_0	0.811519	0.023878	5	5	pseudo_transcript_0	0.6649	0.0120565	5	5	pseudo_transcript_0	0.743467	0.00759758	5	5	pseudo_transcript_0	0.695909	0.0432222	5	5
pseudo_14822	pseudo_transcript_0	0.232465	-0.0281016	5	5	pseudo_transcript_0	0.932778	-0.00494023	5	5	pseudo_transcript_0	0.555517	-0.0155259	5	5	pseudo_transcript_0	0.209209	0.0506793	5	5	pseudo_transcript_0	0.410889	0.0448997	5	5	pseudo_transcript_0	0.206939	0.0477895	5	5	pseudo_transcript_0	0.994345	0.00868411	5	5	pseudo_transcript_0	0.290395	0.0243107	5	5	pseudo_transcript_0	0.539878	0.0248462	5	5
pseudo_14823	pseudo_transcript_0	0.900692	0.00881729	5	5	pseudo_transcript_0	0.338107	-0.00904516	5	5	pseudo_transcript_0	0.494544	-0.00595749	5	5	pseudo_transcript_0	0.187354	0.0358945	5	5	pseudo_transcript_0	0.199673	0.0928742	5	5	pseudo_transcript_0	0.0698546	0.07028	5	5	pseudo_transcript_0	0.299428	0.0638414	5	5	pseudo_transcript_0	0.727131	0.0506302	5	5	pseudo_transcript_0	0.561064	0.0413356	5	5
pseudo_14824	pseudo_transcript_0	0.117277	-0.0389954	5	5	pseudo_transcript_0	0.844407	-0.0160558	5	5	pseudo_transcript_0	0.302286	-0.0188116	5	5	pseudo_transcript_0	0.816211	-0.017068	5	5	pseudo_transcript_0	0.350673	-0.0368082	5	5	pseudo_transcript_0	0.400151	-0.0235421	5	5	pseudo_transcript_0	0.103527	-0.100625	5	5	pseudo_transcript_0	0.392057	-0.0426566	5	5	pseudo_transcript_0	0.197817	-0.100053	5	5
pseudo_14825	pseudo_transcript_0	0.0322811	-0.0811738	4	4	pseudo_transcript_0	0.318757	-0.0245893	4	4	pseudo_transcript_0	0.0752765	-0.058738	4	4	pseudo_transcript_0	0.0524261	0.130015	4	4	pseudo_transcript_0	0.667644	-0.0193227	4	4	pseudo_transcript_0	0.278313	0.0553461	4	4	pseudo_transcript_0	0.821106	-0.0298888	4	4	pseudo_transcript_0	0.106912	-0.0728311	4	4	pseudo_transcript_0	0.312451	-0.0550692	4	4
pseudo_14826	pseudo_transcript_0	0.40837	0.031294	5	5	pseudo_transcript_0	0.171191	0.0155136	5	5	pseudo_transcript_0	0.248004	0.0217229	5	5	pseudo_transcript_0	0.565721	-0.0321421	5	5	pseudo_transcript_0	0.305767	-0.0641916	5	5	pseudo_transcript_0	0.325068	-0.0435486	5	5	pseudo_transcript_0	0.507148	0.0275028	5	5	pseudo_transcript_0	0.791859	-0.00393555	5	5	pseudo_transcript_0	0.691593	-0.0320103	5	5
pseudo_14827	pseudo_transcript_0	0.35353	0.0175493	5	5	pseudo_transcript_0	0.474164	-0.0117842	5	5	pseudo_transcript_0	0.826382	-0.00434549	5	5	pseudo_transcript_0	0.228302	-0.0537453	5	5	pseudo_transcript_0	0.650825	-0.0323126	5	5	pseudo_transcript_0	0.413448	-0.041116	5	5	pseudo_transcript_0	0.73717	-0.0266573	5	5	pseudo_transcript_0	0.386546	-0.0595518	5	5	pseudo_transcript_0	0.521811	-0.0471147	5	5
pseudo_14828	pseudo_transcript_0	0.303984	0.028444	5	5	pseudo_transcript_0	0.309055	0.0511718	5	5	pseudo_transcript_0	0.288406	0.0398079	5	5	pseudo_transcript_0	0.519733	0.0427811	5	5	pseudo_transcript_1	0.288885	-0.000719948	5	5	pseudo_transcript_1	0.272811	-0.00745369	5	5	pseudo_transcript_0	0.351025	0.105683	5	5	pseudo_transcript_0	0.176108	0.0992881	5	5	pseudo_transcript_0	0.22623	0.131204	5	5
pseudo_14829	pseudo_transcript_0	0.609626	-0.00372759	4	4	pseudo_transcript_0	0.242457	-0.0249556	4	4	pseudo_transcript_0	0.603038	-0.0100006	4	4	pseudo_transcript_0	0.971285	0.0360534	4	4	pseudo_transcript_0	0.774802	0.0668071	4	4	pseudo_transcript_0	0.71595	0.0646814	4	4	pseudo_transcript_0	0.728334	0.0954641	4	4	pseudo_transcript_0	0.917193	0.0156571	4	4	pseudo_transcript_0	0.723007	0.0595646	4	4
pseudo_1483	pseudo_transcript_0	0.153846	-0.0699439	5	5	pseudo_transcript_0	0.284324	-0.0637122	5	5	pseudo_transcript_0	0.202119	-0.074311	5	5	pseudo_transcript_0	0.418827	0.013274	5	5	pseudo_transcript_0	0.466539	0.0462857	5	5	pseudo_transcript_0	0.330464	0.0249878	5	5	pseudo_transcript_0	0.321701	-0.136672	5	5	pseudo_transcript_0	0.488643	-0.103114	5	5	pseudo_transcript_0	0.431942	-0.119893	5	5
pseudo_14830	pseudo_transcript_0	0.373357	-0.0218458	5	5	pseudo_transcript_0	0.0395293	-0.042482	5	5	pseudo_transcript_0	0.0568137	-0.0237966	5	5	pseudo_transcript_0	0.133	-0.131301	5	5	pseudo_transcript_0	0.972611	-0.0625947	5	5	pseudo_transcript_0	0.326722	-0.0626219	5	5	pseudo_transcript_0	0.044622	-0.186531	5	5	pseudo_transcript_0	0.0838308	-0.154675	5	5	pseudo_transcript_0	0.0476889	-0.159461	5	5
pseudo_14831	pseudo_transcript_0	0.0658781	0.0448653	5	5	pseudo_transcript_0	0.62338	0.00999787	5	5	pseudo_transcript_0	0.156067	0.0286476	5	5	pseudo_transcript_0	0.826615	-0.00442049	5	5	pseudo_transcript_0	0.157621	0.0799228	5	5	pseudo_transcript_0	0.299738	0.0368914	5	5	pseudo_transcript_0	0.130935	0.0815864	5	5	pseudo_transcript_0	0.0484749	0.112368	5	5	pseudo_transcript_0	0.0457526	0.0902397	5	5
pseudo_14832	pseudo_transcript_0	0.98768	0.00928203	5	5	pseudo_transcript_0	0.0601199	-0.0459784	5	5	pseudo_transcript_0	0.240892	-0.0262331	5	5	pseudo_transcript_0	0.247236	-0.0467832	5	5	pseudo_transcript_0	0.0301241	0.0788017	5	5	pseudo_transcript_0	0.34228	0.02994	5	5	pseudo_transcript_0	0.386089	-0.0728862	5	5	pseudo_transcript_0	0.831625	-0.010976	5	5	pseudo_transcript_0	0.740858	-0.0269962	5	5
pseudo_14833	pseudo_transcript_0	0.764121	0.0045785	5	5	pseudo_transcript_0	0.506728	-0.0171807	5	5	pseudo_transcript_0	0.977002	-0.0102377	5	5	pseudo_transcript_0	0.86885	0.0167613	5	5	pseudo_transcript_0	0.985636	0.0151438	5	5	pseudo_transcript_0	0.971867	0.00312326	5	5	pseudo_transcript_0	0.807965	-0.00653147	5	5	pseudo_transcript_0	0.916329	-0.026663	5	5	pseudo_transcript_0	0.872607	0.0261571	5	5
pseudo_14834	pseudo_transcript_0	0.696374	0.00276107	5	5	pseudo_transcript_0	0.394298	0.0311857	5	5	pseudo_transcript_0	0.444278	0.00931034	5	5	pseudo_transcript_0	0.405484	0.0511077	5	5	pseudo_transcript_0	0.393253	0.0402315	5	5	pseudo_transcript_0	0.214283	0.0411786	5	5	pseudo_transcript_0	0.327434	0.0664769	5	5	pseudo_transcript_0	0.142585	0.112217	5	5	pseudo_transcript_0	0.140923	0.0970581	5	5
pseudo_14835	pseudo_transcript_0	0.868768	-0.00480887	4	4	pseudo_transcript_0	0.0259434	-0.0624741	4	4	pseudo_transcript_0	0.0933758	-0.0336415	4	4	pseudo_transcript_0	0.958615	0.00625106	4	4	pseudo_transcript_0	0.363913	0.124006	4	4	pseudo_transcript_0	0.448288	0.0714023	4	4	pseudo_transcript_0	0.972849	-0.0116231	4	4	pseudo_transcript_0	0.824734	0.0164927	4	4	pseudo_transcript_0	0.920025	0.0133014	4	4
pseudo_14836	pseudo_transcript_0	0.826891	-0.0212876	5	5	pseudo_transcript_0	0.25187	0.0751949	5	5	pseudo_transcript_0	0.602371	0.0212129	5	5	pseudo_transcript_0	0.216578	0.118891	5	5	pseudo_transcript_0	0.899046	0.0271076	5	5	pseudo_transcript_0	0.113471	0.0655865	5	5	pseudo_transcript_0	0.548561	0.112803	5	5	pseudo_transcript_0	0.0680364	0.126784	5	5	pseudo_transcript_0	0.202215	0.12167	5	5
pseudo_14837	pseudo_transcript_0	0.586002	-0.0225182	5	5	pseudo_transcript_0	0.307073	-0.0653215	5	5	pseudo_transcript_0	0.395668	-0.0274502	5	5	pseudo_transcript_0	0.571391	-0.0258912	5	5	pseudo_transcript_0	0.769453	0.028011	5	5	pseudo_transcript_0	0.866635	-0.00157469	5	5	pseudo_transcript_0	0.329498	-0.0669289	5	5	pseudo_transcript_0	0.465906	-0.0693899	5	5	pseudo_transcript_0	0.289236	-0.0600955	5	5
pseudo_14838	pseudo_transcript_0	0.70008	-0.00985472	5	5	pseudo_transcript_0	0.933442	-0.021609	5	5	pseudo_transcript_0	0.806912	-0.0239435	5	5	pseudo_transcript_0	0.219546	0.122743	5	5	pseudo_transcript_0	0.57276	-0.00607075	5	5	pseudo_transcript_0	0.326308	0.0289093	5	5	pseudo_transcript_0	0.136116	0.120251	5	5	pseudo_transcript_0	0.781918	-0.0574619	5	5	pseudo_transcript_0	0.521811	0.0292859	5	5
pseudo_14839	pseudo_transcript_0	0.483994	-0.0179224	5	5	pseudo_transcript_0	0.270654	-0.00152871	5	5	pseudo_transcript_0	0.648521	-0.00710396	5	5	pseudo_transcript_0	0.177215	-0.0720375	5	5	pseudo_transcript_0	0.0314865	-0.133828	5	5	pseudo_transcript_0	0.0158124	-0.086991	5	5	pseudo_transcript_0	0.078737	-0.130518	5	5	pseudo_transcript_0	0.0315595	-0.136129	5	5	pseudo_transcript_0	0.0332719	-0.118675	5	5
pseudo_1484	pseudo_transcript_0	0.698226	-0.00542889	5	5	pseudo_transcript_0	0.60869	-0.0220165	5	5	pseudo_transcript_0	0.569045	-0.01493	5	5	pseudo_transcript_0	0.0815984	-0.10989	5	5	pseudo_transcript_0	0.147302	-0.0951601	5	5	pseudo_transcript_0	0.0771428	-0.112097	5	5	pseudo_transcript_0	0.0651915	-0.196029	5	5	pseudo_transcript_0	0.0460581	-0.157553	5	5	pseudo_transcript_0	0.0419098	-0.171441	5	5
pseudo_14840	pseudo_transcript_0	0.666988	0.0192929	5	5	pseudo_transcript_0	0.797005	0.0345378	5	5	pseudo_transcript_0	0.602953	0.00571274	5	5	pseudo_transcript_0	0.0242235	-0.123516	5	5	pseudo_transcript_0	0.0791541	-0.148787	5	5	pseudo_transcript_0	0.00575044	-0.103367	5	5	pseudo_transcript_0	0.206966	-0.171499	5	5	pseudo_transcript_0	0.300984	-0.153523	5	5	pseudo_transcript_0	0.224314	-0.119321	5	5
pseudo_14841	pseudo_transcript_0	0.279357	0.0297398	5	5	pseudo_transcript_0	0.878531	0.0153412	5	5	pseudo_transcript_0	0.650927	0.0229451	5	5	pseudo_transcript_0	0.2601	-0.0489177	5	5	pseudo_transcript_0	0.697296	-0.00432379	5	5	pseudo_transcript_0	0.824568	-0.0163016	5	5	pseudo_transcript_0	0.867231	-0.0133149	5	5	pseudo_transcript_0	0.56818	0.0169144	5	5	pseudo_transcript_0	0.807984	0.00281839	5	5
pseudo_14842	pseudo_transcript_0	0.264249	-0.0353109	5	5	pseudo_transcript_0	0.166409	-0.0372257	5	5	pseudo_transcript_0	0.141273	-0.0254842	5	5	pseudo_transcript_0	0.86589	0.0167225	5	5	pseudo_transcript_0	0.468078	0.0474449	5	5	pseudo_transcript_0	0.358744	0.021321	5	5	pseudo_transcript_0	0.697918	-0.0629201	5	5	pseudo_transcript_0	0.287551	-0.0730935	5	5	pseudo_transcript_0	0.467485	-0.0676868	5	5
pseudo_14843	pseudo_transcript_0	0.807762	-0.00794752	5	5	pseudo_transcript_1	0.452985	-0.0216152	4	4	pseudo_transcript_1	0.719366	-0.00862336	4	4	pseudo_transcript_0	0.12204	-0.0944963	5	5	pseudo_transcript_1	0.483323	0.0114435	4	4	pseudo_transcript_0	0.295842	-0.0824726	5	5	pseudo_transcript_0	0.111917	-0.145024	5	5	pseudo_transcript_0	0.716516	-0.0260718	5	5	pseudo_transcript_0	0.256391	-0.0909434	5	5
pseudo_14844	pseudo_transcript_0	0.993007	0.00195771	5	5	pseudo_transcript_0	0.766866	0.0246989	5	5	pseudo_transcript_0	0.665435	0.0145886	5	5	pseudo_transcript_0	0.871812	0.0211044	5	5	pseudo_transcript_0	0.923614	-0.00453321	5	5	pseudo_transcript_0	0.944438	0.0111369	5	5	pseudo_transcript_0	0.775842	0.0327328	5	5	pseudo_transcript_0	0.513038	0.0613821	5	5	pseudo_transcript_0	0.602857	0.0316376	5	5
pseudo_14845	pseudo_transcript_0	0.357223	0.0162387	5	5	pseudo_transcript_0	0.832008	-0.00569158	5	5	pseudo_transcript_0	0.736624	0.00563747	5	5	pseudo_transcript_0	0.881699	0.00246169	5	5	pseudo_transcript_0	0.631645	0.062598	5	5	pseudo_transcript_0	0.644211	0.0299085	5	5	pseudo_transcript_0	0.427084	0.0304631	5	5	pseudo_transcript_0	0.524111	0.0517823	5	5	pseudo_transcript_0	0.439813	0.0411227	5	5
pseudo_14846	pseudo_transcript_0	0.0190657	0.0428399	5	5	pseudo_transcript_0	0.647797	0.00917459	5	5	pseudo_transcript_0	0.0895996	0.031695	5	5	pseudo_transcript_0	0.0640482	-0.060455	5	5	pseudo_transcript_0	0.351105	-0.0869388	5	5	pseudo_transcript_0	0.0845839	-0.0856112	5	5	pseudo_transcript_0	0.570443	0.0313016	5	5	pseudo_transcript_0	0.230042	-0.0619896	5	5	pseudo_transcript_0	0.588963	-0.015344	5	5
pseudo_14847	pseudo_transcript_0	0.421265	-0.0210328	5	5	pseudo_transcript_0	0.584939	0.017235	5	5	pseudo_transcript_0	0.893974	-0.00219436	5	5	pseudo_transcript_0	0.656783	0.0197937	5	5	pseudo_transcript_0	0.206359	-0.0234339	5	5	pseudo_transcript_0	0.491647	-0.020492	5	5	pseudo_transcript_0	0.843024	-0.0786311	5	5	pseudo_transcript_0	0.508483	-0.0278282	5	5	pseudo_transcript_0	0.758589	-0.0532297	5	5
pseudo_14848	pseudo_transcript_0	0.331049	0.0354614	5	5	pseudo_transcript_0	0.904938	0.00343492	5	5	pseudo_transcript_0	0.527303	0.0144176	5	5	pseudo_transcript_0	0.402188	-0.00727333	5	5	pseudo_transcript_0	0.708478	0.0188356	5	5	pseudo_transcript_0	0.95313	-0.0113913	5	5	pseudo_transcript_0	0.89552	0.0329147	5	5	pseudo_transcript_0	0.689914	0.0206035	5	5	pseudo_transcript_0	0.668946	0.0244458	5	5
pseudo_14849	pseudo_transcript_0	0.411654	-0.0146778	4	4	pseudo_transcript_0	0.831369	0.0048421	4	4	pseudo_transcript_0	0.745385	-0.00332222	4	4	pseudo_transcript_0	0.942235	0.00230942	4	4	pseudo_transcript_0	0.746271	-0.0211629	4	4	pseudo_transcript_0	0.900237	-0.0175559	4	4	pseudo_transcript_0	0.560977	-0.043069	4	4	pseudo_transcript_0	0.910536	-0.00953413	4	4	pseudo_transcript_0	0.71184	-0.0297833	4	4
pseudo_1485	pseudo_transcript_0	0.518514	0.00343549	5	5	pseudo_transcript_0	0.34617	-0.0284987	5	5	pseudo_transcript_0	0.947036	-0.0075224	5	5	pseudo_transcript_0	0.257983	-0.0604437	5	5	pseudo_transcript_0	0.765935	0.011512	5	5	pseudo_transcript_0	0.655694	-0.02512	5	5	pseudo_transcript_0	0.756747	-0.0736471	5	5	pseudo_transcript_0	0.603734	-0.0414261	5	5	pseudo_transcript_0	0.693442	-0.0575366	5	5
pseudo_14850	pseudo_transcript_0	0.504023	-0.0075858	5	5	pseudo_transcript_0	0.190645	-0.0757717	5	5	pseudo_transcript_0	0.716555	-0.0379026	5	5	pseudo_transcript_0	0.633685	-0.0326904	5	5	pseudo_transcript_0	0.277615	0.0567904	5	5	pseudo_transcript_0	0.897777	0.00442838	5	5	pseudo_transcript_0	0.900138	-0.0428351	5	5	pseudo_transcript_0	0.465397	-0.0746331	5	5	pseudo_transcript_0	0.543751	-0.0581926	5	5
pseudo_14851	pseudo_transcript_0	0.496329	0.0265901	5	5	pseudo_transcript_0	0.631079	0.0272465	5	5	pseudo_transcript_0	0.547143	0.0269183	5	5	pseudo_transcript_0	0.752618	-0.033031	5	5	pseudo_transcript_0	0.614474	0.0240813	5	5	pseudo_transcript_0	0.575438	-0.00447488	5	5	pseudo_transcript_0	0.323332	-0.0184675	5	5	pseudo_transcript_0	0.249366	0.0336115	5	5	pseudo_transcript_0	0.241649	0.00757197	5	5
pseudo_14852	pseudo_transcript_0	0.0612335	0.0469623	5	5	pseudo_transcript_0	0.190362	0.0432301	5	5	pseudo_transcript_0	0.0751739	0.0447137	5	5	pseudo_transcript_0	0.319583	-0.0450496	5	5	pseudo_transcript_0	0.517159	-0.0501385	5	5	pseudo_transcript_0	0.330881	-0.0666481	5	5	pseudo_transcript_0	0.337416	0.0464378	5	5	pseudo_transcript_0	0.770736	-0.0388776	5	5	pseudo_transcript_0	0.487155	0.0299045	5	5
pseudo_14853	pseudo_transcript_0	0.547575	0.0267524	5	5	pseudo_transcript_0	0.400119	0.0222318	5	5	pseudo_transcript_0	0.415958	0.0224429	5	5	pseudo_transcript_0	0.768537	-0.0111601	5	5	pseudo_transcript_0	0.585939	-0.0426326	5	5	pseudo_transcript_0	0.408193	-0.034118	5	5	pseudo_transcript_0	0.778399	0.0325149	5	5	pseudo_transcript_0	0.947813	0.0292091	5	5	pseudo_transcript_0	0.875239	0.024289	5	5
pseudo_14854	pseudo_transcript_0	0.155054	0.0289436	5	5	pseudo_transcript_0	0.825173	0.00471528	5	5	pseudo_transcript_0	0.315797	0.0148071	5	5	pseudo_transcript_0	0.101112	0.0745514	5	5	pseudo_transcript_0	0.00435904	0.16857	5	5	pseudo_transcript_0	0.00566233	0.121561	5	5	pseudo_transcript_0	0.0120681	0.130637	5	5	pseudo_transcript_0	0.00151298	0.213629	5	5	pseudo_transcript_0	0.0022074	0.172133	5	5
pseudo_14855	pseudo_transcript_0	0.955069	0.00676129	5	5	pseudo_transcript_0	0.0549635	0.0505734	5	5	pseudo_transcript_0	0.201529	0.0303269	5	5	pseudo_transcript_0	0.734912	0.0136151	5	5	pseudo_transcript_0	0.0264502	-0.114098	5	5	pseudo_transcript_0	0.127298	-0.0587457	5	5	pseudo_transcript_0	0.769461	0.0144799	5	5	pseudo_transcript_0	0.52167	-0.0498282	5	5	pseudo_transcript_0	0.830054	-0.0176741	5	5
pseudo_14856	pseudo_transcript_0	0.504555	-0.0193791	5	5	pseudo_transcript_0	0.247063	-0.0486037	5	5	pseudo_transcript_0	0.3162	-0.0355036	5	5	pseudo_transcript_0	0.579374	-0.0115899	5	5	pseudo_transcript_0	0.124075	0.070252	5	5	pseudo_transcript_0	0.460981	0.0248009	5	5	pseudo_transcript_0	0.44377	-0.0635906	5	5	pseudo_transcript_0	0.966414	0.00209456	5	5	pseudo_transcript_0	0.777729	-0.0191705	5	5
pseudo_14857	pseudo_transcript_0	0.203494	0.0282781	5	5	pseudo_transcript_0	0.863406	0.00632709	5	5	pseudo_transcript_0	0.444278	0.0218854	5	5	pseudo_transcript_0	0.536131	-0.0238942	5	5	pseudo_transcript_0	0.955591	-0.00262788	5	5	pseudo_transcript_0	0.704916	-0.0163152	5	5	pseudo_transcript_0	0.40463	0.0505065	5	5	pseudo_transcript_0	0.861331	0.0264161	5	5	pseudo_transcript_0	0.581499	0.0384613	5	5
pseudo_14858	pseudo_transcript_0	0.353963	0.0227215	5	5	pseudo_transcript_0	0.0997489	0.0607954	5	5	pseudo_transcript_0	0.128629	0.0516753	5	5	pseudo_transcript_0	0.452791	0.101276	5	5	pseudo_transcript_0	0.0222233	-0.122844	5	5	pseudo_transcript_0	0.47488	-0.0197067	5	5	pseudo_transcript_0	0.198106	0.146945	5	5	pseudo_transcript_0	0.651028	-0.0529433	5	5	pseudo_transcript_0	0.59705	0.0716277	5	5
pseudo_14859	pseudo_transcript_0	0.648874	0.00580935	5	5	pseudo_transcript_0	0.223995	-0.0392145	5	5	pseudo_transcript_0	0.578721	-0.0124074	5	5	pseudo_transcript_0	0.932706	-0.026573	5	5	pseudo_transcript_0	0.115899	0.0879775	5	5	pseudo_transcript_0	0.329214	0.0471713	5	5	pseudo_transcript_0	0.787365	0.0110131	5	5	pseudo_transcript_0	0.596196	0.0210696	5	5	pseudo_transcript_0	0.730158	0.00969953	5	5
pseudo_1486	pseudo_transcript_0	0.365566	0.0211119	5	5	pseudo_transcript_0	0.0937113	0.0571938	5	5	pseudo_transcript_0	0.191682	0.0359879	5	5	pseudo_transcript_0	0.859318	-0.00587205	5	5	pseudo_transcript_0	0.514454	-0.030133	5	5	pseudo_transcript_0	0.739504	-0.0206546	5	5	pseudo_transcript_0	0.352103	0.0337485	5	5	pseudo_transcript_0	0.362775	0.0888332	5	5	pseudo_transcript_0	0.388299	0.0612909	5	5
pseudo_14860	pseudo_transcript_0	0.616206	-0.0101466	5	5	pseudo_transcript_0	0.409775	-0.0634053	5	5	pseudo_transcript_0	0.338901	-0.0343329	5	5	pseudo_transcript_0	0.38458	-0.0234415	5	5	pseudo_transcript_0	0.219742	0.099966	5	5	pseudo_transcript_0	0.857396	0.0429377	5	5	pseudo_transcript_0	0.382444	-0.0624791	5	5	pseudo_transcript_0	0.691143	0.010617	5	5	pseudo_transcript_0	0.727021	-0.0409583	5	5
pseudo_14861	pseudo_transcript_1	0.0433439	-0.0898146	5	5	pseudo_transcript_1	0.251697	-0.0460439	5	5	pseudo_transcript_1	0.107629	-0.0782938	5	5	pseudo_transcript_0	0.11161	-0.0950862	5	5	pseudo_transcript_1	0.589918	0.025857	4	4	pseudo_transcript_0	0.273178	-0.0544766	5	5	pseudo_transcript_1	0.714649	-0.121957	5	5	pseudo_transcript_1	0.422729	-0.0396452	5	5	pseudo_transcript_1	0.3631	-0.059958	5	5
pseudo_14862	pseudo_transcript_0	0.862894	0.000759381	4	4	pseudo_transcript_0	0.957916	0.00168664	4	4	pseudo_transcript_0	0.934089	0.00885044	4	4	pseudo_transcript_0	0.414989	0.0704237	5	5	pseudo_transcript_0	0.768354	-0.00292684	4	4	pseudo_transcript_0	0.817677	0.00518266	4	4	pseudo_transcript_0	0.344178	0.0613603	5	5	pseudo_transcript_0	0.647402	-0.00129043	4	4	pseudo_transcript_0	0.993666	-0.0134563	4	4
pseudo_14863	pseudo_transcript_0	0.621207	0.0044853	5	5	pseudo_transcript_0	0.968024	-0.0197185	5	5	pseudo_transcript_0	0.989	0.0110865	5	5	pseudo_transcript_0	0.573667	-0.0285175	5	5	pseudo_transcript_0	0.865345	0.0123791	5	5	pseudo_transcript_0	0.709287	-0.00806918	5	5	pseudo_transcript_0	0.874453	-0.0540046	5	5	pseudo_transcript_0	0.543018	-0.00262861	5	5	pseudo_transcript_0	0.931451	0.0161519	5	5
pseudo_14864	pseudo_transcript_0	0.0311148	0.0424485	5	5	pseudo_transcript_1	0.0664094	0.0395081	5	5	pseudo_transcript_0	0.0278871	0.0391784	5	5	pseudo_transcript_1	0.520276	-0.0543795	5	5	pseudo_transcript_0	0.771053	0.0216298	5	5	pseudo_transcript_1	0.534917	-0.0382721	5	5	pseudo_transcript_0	0.0506022	0.122786	5	5	pseudo_transcript_0	0.0795919	0.113674	5	5	pseudo_transcript_0	0.0476889	0.11823	5	5
pseudo_14865	pseudo_transcript_0	0.201425	-0.0374966	5	5	pseudo_transcript_0	0.296903	0.0487078	5	5	pseudo_transcript_0	0.993666	-0.000212034	5	5	pseudo_transcript_0	0.531184	0.0335256	5	5	pseudo_transcript_0	0.580765	-0.0700595	5	5	pseudo_transcript_0	0.93108	-0.032668	5	5	pseudo_transcript_0	0.717139	-0.0584253	5	5	pseudo_transcript_0	0.88037	0.00222683	5	5	pseudo_transcript_0	0.923487	-0.0320731	5	5
pseudo_14866	pseudo_transcript_0	0.788748	-0.00593467	5	5	pseudo_transcript_0	0.923819	0.000736058	5	5	pseudo_transcript_0	0.959681	0.00220164	5	5	pseudo_transcript_0	0.0613349	-0.111124	5	5	pseudo_transcript_0	0.324524	-0.084918	5	5	pseudo_transcript_0	0.112137	-0.0980209	5	5	pseudo_transcript_0	0.130829	-0.123542	5	5	pseudo_transcript_0	0.179868	-0.110515	5	5	pseudo_transcript_0	0.136031	-0.117029	5	5
pseudo_14867	pseudo_transcript_0	0.57856	0.0176816	5	5	pseudo_transcript_0	0.625745	0.0148105	5	5	pseudo_transcript_0	0.582728	0.016246	5	5	pseudo_transcript_0	0.519191	0.0319317	5	5	pseudo_transcript_0	0.236876	0.15735	5	5	pseudo_transcript_0	0.285492	0.0932726	5	5	pseudo_transcript_0	0.330326	0.0571798	5	5	pseudo_transcript_0	0.147648	0.274613	5	5	pseudo_transcript_0	0.215833	0.203886	5	5
pseudo_14868	pseudo_transcript_0	0.387867	0.0199287	5	5	pseudo_transcript_0	0.503526	0.0114242	5	5	pseudo_transcript_0	0.28163	0.0196509	5	5	pseudo_transcript_0	0.737433	0.0541877	5	5	pseudo_transcript_0	0.506384	0.0198241	5	5	pseudo_transcript_0	0.342707	0.0192215	5	5	pseudo_transcript_0	0.370744	0.0943798	5	5	pseudo_transcript_0	0.260147	0.0846555	5	5	pseudo_transcript_0	0.187271	0.0953531	5	5
pseudo_14869	pseudo_transcript_0	0.0895509	-0.0854591	5	5	pseudo_transcript_0	0.705192	-0.00163344	5	5	pseudo_transcript_0	0.334697	-0.0540814	5	5	pseudo_transcript_0	0.210425	0.0716828	5	5	pseudo_transcript_0	0.912315	0.0172444	5	5	pseudo_transcript_0	0.241124	0.0470985	5	5	pseudo_transcript_0	0.347591	-0.0966117	5	5	pseudo_transcript_0	0.865264	0.00713151	5	5	pseudo_transcript_0	0.622789	-0.0420366	5	5
pseudo_1487	pseudo_transcript_0	0.715601	-0.0107677	5	5	pseudo_transcript_0	0.54486	0.0174497	5	5	pseudo_transcript_0	0.830941	0.00406086	5	5	pseudo_transcript_0	0.113695	-0.077222	5	5	pseudo_transcript_0	0.0768217	-0.0974286	5	5	pseudo_transcript_0	0.0425798	-0.0804725	5	5	pseudo_transcript_0	0.103527	-0.106049	5	5	pseudo_transcript_0	0.159913	-0.113407	5	5	pseudo_transcript_0	0.103766	-0.107677	5	5
pseudo_14870	pseudo_transcript_0	0.957729	0.0104615	5	5	pseudo_transcript_0	0.988006	0.017714	5	5	pseudo_transcript_0	0.952359	0.004214	5	5	pseudo_transcript_0	0.353835	-0.0292524	5	5	pseudo_transcript_0	0.972277	-0.00327889	5	5	pseudo_transcript_0	0.627442	-0.0263026	5	5	pseudo_transcript_0	0.778079	-0.0501728	5	5	pseudo_transcript_0	0.900138	-0.0103273	5	5	pseudo_transcript_0	0.835919	-0.03025	5	5
pseudo_14871	pseudo_transcript_0	0.998335	-0.00565016	5	5	pseudo_transcript_0	0.467229	-0.0268082	5	5	pseudo_transcript_0	0.549927	-0.00630884	5	5	pseudo_transcript_0	0.129582	-0.0425537	5	5	pseudo_transcript_0	0.885474	0.00479163	5	5	pseudo_transcript_0	0.4827	-0.0388195	5	5	pseudo_transcript_0	0.241236	-0.0737878	5	5	pseudo_transcript_0	0.526558	-0.0417235	5	5	pseudo_transcript_0	0.383723	-0.068557	5	5
pseudo_14872	pseudo_transcript_0	0.778166	-0.00209613	5	5	pseudo_transcript_0	0.189515	-0.0649945	5	5	pseudo_transcript_0	0.552719	-0.0282884	5	5	pseudo_transcript_0	0.683587	-0.0715759	5	5	pseudo_transcript_0	0.485716	0.0113051	5	5	pseudo_transcript_0	0.935086	-0.00884149	5	5	pseudo_transcript_0	0.795717	-0.0847881	5	5	pseudo_transcript_0	0.271247	-0.109619	5	5	pseudo_transcript_0	0.521811	-0.0972033	5	5
pseudo_14873	pseudo_transcript_0	0.640491	-0.0120824	5	5	pseudo_transcript_0	0.8203	-0.0139835	5	5	pseudo_transcript_0	0.779856	-0.0079161	5	5	pseudo_transcript_0	0.0409402	0.119338	5	5	pseudo_transcript_0	0.447289	0.0483299	5	5	pseudo_transcript_0	0.106742	0.0593279	5	5	pseudo_transcript_0	0.0517952	0.124587	5	5	pseudo_transcript_0	0.310035	0.0220717	5	5	pseudo_transcript_0	0.129151	0.0461184	5	5
pseudo_14874	pseudo_transcript_0	0.728729	-0.0108012	5	5	pseudo_transcript_0	0.909571	-0.0137462	5	5	pseudo_transcript_0	0.88869	-0.0128214	5	5	pseudo_transcript_0	0.0663018	-0.236799	5	5	pseudo_transcript_0	0.468078	-0.0208418	5	5	pseudo_transcript_0	0.0641009	-0.131241	5	5	pseudo_transcript_0	0.190937	-0.379101	5	5	pseudo_transcript_0	0.451749	-0.0592722	5	5	pseudo_transcript_0	0.273205	-0.200502	5	5
pseudo_14875	pseudo_transcript_0	0.170119	-0.0373051	5	5	pseudo_transcript_0	0.21926	-0.0286509	5	5	pseudo_transcript_0	0.114177	-0.0436562	5	5	pseudo_transcript_0	0.868521	0.0106531	5	5	pseudo_transcript_0	0.691111	0.0429223	5	5	pseudo_transcript_0	0.546585	0.0272605	5	5	pseudo_transcript_0	0.251773	-0.0628825	5	5	pseudo_transcript_0	0.544125	-0.0387145	5	5	pseudo_transcript_0	0.369747	-0.0648704	5	5
pseudo_14876	pseudo_transcript_0	0.146051	0.0237894	5	5	pseudo_transcript_0	0.244684	0.011292	5	5	pseudo_transcript_0	0.142634	0.0175407	5	5	pseudo_transcript_0	0.479383	0.0161328	5	5	pseudo_transcript_0	0.426547	0.0444848	5	5	pseudo_transcript_0	0.310028	0.0184475	5	5	pseudo_transcript_0	0.273067	0.106459	5	5	pseudo_transcript_0	0.1698	0.0827462	5	5	pseudo_transcript_0	0.188391	0.0946026	5	5
pseudo_14877	pseudo_transcript_0	0.22171	-0.0382964	5	5	pseudo_transcript_0	0.574649	-0.0150203	5	5	pseudo_transcript_0	0.90257	-0.0220672	5	5	pseudo_transcript_0	0.670437	0.0126211	5	5	pseudo_transcript_0	0.932264	-0.0178104	5	5	pseudo_transcript_0	0.893128	0.0499381	5	5	pseudo_transcript_0	0.487597	-0.0278447	5	5	pseudo_transcript_0	0.41984	0.0229939	5	5	pseudo_transcript_0	0.350032	-0.000669079	5	5
pseudo_14878	pseudo_transcript_0	0.603344	0.0183366	5	5	pseudo_transcript_0	0.916195	-0.0033483	5	5	pseudo_transcript_0	0.806265	0.00879729	5	5	pseudo_transcript_0	0.381843	-0.0588293	5	5	pseudo_transcript_0	0.708478	0.0413077	5	5	pseudo_transcript_0	0.710537	-0.00458784	5	5	pseudo_transcript_0	0.828699	-0.0299762	5	5	pseudo_transcript_0	0.700387	0.0293211	5	5	pseudo_transcript_0	0.969355	-0.0105197	5	5
pseudo_14879	pseudo_transcript_0	0.935801	-0.00178452	5	5	pseudo_transcript_0	0.0625502	-0.0361869	5	5	pseudo_transcript_0	0.275698	-0.0228651	5	5	pseudo_transcript_0	0.785841	-0.00858814	5	5	pseudo_transcript_0	0.1596	0.0650276	5	5	pseudo_transcript_0	0.329214	0.00804781	5	5	pseudo_transcript_0	0.890246	-0.0186688	5	5	pseudo_transcript_0	0.798935	-0.00754339	5	5	pseudo_transcript_0	0.985341	-0.0222036	5	5
pseudo_1488	pseudo_transcript_0	0.173259	-0.0311868	5	5	pseudo_transcript_0	0.771334	0.00764307	5	5	pseudo_transcript_0	0.563954	-0.0123609	5	5	pseudo_transcript_0	0.264369	0.0553053	5	5	pseudo_transcript_0	0.894408	0.0202629	5	5	pseudo_transcript_0	0.316474	0.0358312	5	5	pseudo_transcript_0	0.952461	-0.0093659	5	5	pseudo_transcript_0	0.658251	0.0158688	5	5	pseudo_transcript_0	0.809926	0.00535279	5	5
pseudo_14880	pseudo_transcript_0	0.833074	0.00472949	5	5	pseudo_transcript_0	0.803459	0.00362554	5	5	pseudo_transcript_0	0.821829	0.00299485	5	5	pseudo_transcript_0	0.452288	0.0154695	5	5	pseudo_transcript_0	0.530793	0.0373668	5	5	pseudo_transcript_0	0.368499	0.029303	5	5	pseudo_transcript_0	0.449247	0.0223009	5	5	pseudo_transcript_0	0.454259	0.0193735	5	5	pseudo_transcript_0	0.380086	0.0167612	5	5
pseudo_14881	pseudo_transcript_0	0.605673	-0.00799066	5	5	pseudo_transcript_0	0.481675	0.0156497	5	5	pseudo_transcript_0	0.830941	0.00521625	5	5	pseudo_transcript_0	0.00898439	-0.125412	5	5	pseudo_transcript_0	0.184276	-0.0754478	5	5	pseudo_transcript_0	0.0148552	-0.103931	5	5	pseudo_transcript_0	0.00844977	-0.169247	5	5	pseudo_transcript_0	0.196079	-0.0827497	5	5	pseudo_transcript_0	0.032791	-0.125998	5	5
pseudo_14882	pseudo_transcript_0	0.937129	0.0158325	5	5	pseudo_transcript_0	0.458324	-0.0340494	5	5	pseudo_transcript_0	0.525121	-0.00566023	5	5	pseudo_transcript_0	0.25483	-0.0323473	5	5	pseudo_transcript_0	0.727885	-0.015897	5	5	pseudo_transcript_0	0.312435	-0.0241221	5	5	pseudo_transcript_0	0.709677	-0.0314152	5	5	pseudo_transcript_0	0.779678	-0.121239	5	5	pseudo_transcript_0	0.83266	-0.0893417	5	5
pseudo_14883	pseudo_transcript_0	0.692366	-0.00396164	5	5	pseudo_transcript_0	0.0871959	0.0392052	5	5	pseudo_transcript_0	0.242909	0.0109792	5	5	pseudo_transcript_0	0.209816	0.0967017	5	5	pseudo_transcript_0	0.73797	-0.0225921	5	5	pseudo_transcript_0	0.831766	0.0613728	5	5	pseudo_transcript_0	0.0654349	0.1415	5	5	pseudo_transcript_0	0.278578	0.123407	5	5	pseudo_transcript_0	0.114852	0.124874	5	5
pseudo_14884	pseudo_transcript_0	0.714355	-0.00944611	5	5	pseudo_transcript_0	0.717637	0.000543448	5	5	pseudo_transcript_0	0.931746	-0.00445133	5	5	pseudo_transcript_0	0.603632	0.03117	5	5	pseudo_transcript_0	0.303597	-0.0232333	5	5	pseudo_transcript_0	0.745852	-0.0147022	5	5	pseudo_transcript_0	0.835855	0.0229824	5	5	pseudo_transcript_0	0.327023	-0.048077	5	5	pseudo_transcript_0	0.673818	-0.023137	5	5
pseudo_14885	pseudo_transcript_0	0.121234	0.0631961	5	5	pseudo_transcript_0	0.337686	0.0443828	5	5	pseudo_transcript_0	0.193108	0.0430428	5	5	pseudo_transcript_0	0.664962	-0.0138601	5	5	pseudo_transcript_0	0.818195	0.03188	5	5	pseudo_transcript_0	0.865314	-0.00544667	5	5	pseudo_transcript_0	0.32415	0.0860256	5	5	pseudo_transcript_0	0.0631524	0.116518	5	5	pseudo_transcript_0	0.125401	0.120387	5	5
pseudo_14886	pseudo_transcript_0	0.701008	0.00822555	5	5	pseudo_transcript_0	0.211527	0.0279724	5	5	pseudo_transcript_0	0.4198	0.0177925	5	5	pseudo_transcript_0	0.712977	-0.0335204	5	5	pseudo_transcript_0	0.601586	-0.0359088	5	5	pseudo_transcript_0	0.617945	-0.0214673	5	5	pseudo_transcript_0	0.797648	-0.0274653	5	5	pseudo_transcript_0	0.528738	0.0237966	5	5	pseudo_transcript_0	0.848331	0.0117842	5	5
pseudo_14887	pseudo_transcript_0	0.336476	-0.0149278	5	5	pseudo_transcript_0	0.764316	-0.0024403	5	5	pseudo_transcript_0	0.421246	-0.00930135	5	5	pseudo_transcript_0	0.0918977	0.0563876	5	5	pseudo_transcript_0	0.412559	0.0294097	5	5	pseudo_transcript_0	0.12053	0.0521225	5	5	pseudo_transcript_0	0.638466	0.0222883	5	5	pseudo_transcript_0	0.638466	0.0375494	5	5	pseudo_transcript_0	0.572374	0.0299188	5	5
pseudo_14888	pseudo_transcript_0	0.7432	-0.00974441	5	5	pseudo_transcript_0	0.622789	0.0253206	5	5	pseudo_transcript_0	0.777292	0.00719166	5	5	pseudo_transcript_0	0.312321	0.0620263	5	5	pseudo_transcript_0	0.585939	0.0114903	5	5	pseudo_transcript_0	0.277613	0.0262111	5	5	pseudo_transcript_0	0.328259	0.08459	5	5	pseudo_transcript_0	0.42008	0.0738047	5	5	pseudo_transcript_0	0.322755	0.0573095	5	5
pseudo_14889	pseudo_transcript_0	0.652481	0.00965161	5	5	pseudo_transcript_0	0.174216	0.0388028	5	5	pseudo_transcript_0	0.241228	0.019728	5	5	pseudo_transcript_0	0.752935	-0.0093649	5	5	pseudo_transcript_0	0.593449	-0.0458025	5	5	pseudo_transcript_0	0.641804	-0.0358253	5	5	pseudo_transcript_0	0.948477	0.00797713	5	5	pseudo_transcript_0	0.694835	0.0224229	5	5	pseudo_transcript_0	0.795716	0.0152	5	5
pseudo_1489	pseudo_transcript_0	0.267656	0.0425848	5	5	pseudo_transcript_0	0.550979	0.0111077	5	5	pseudo_transcript_0	0.41071	0.0290694	5	5	pseudo_transcript_0	0.660716	-0.0212066	5	5	pseudo_transcript_0	0.514994	0.049926	5	5	pseudo_transcript_0	0.905756	0.0112684	5	5	pseudo_transcript_0	0.459809	0.081807	5	5	pseudo_transcript_0	0.524654	0.100933	5	5	pseudo_transcript_0	0.4783	0.0928314	5	5
pseudo_14890	pseudo_transcript_0	0.210402	0.0280269	5	5	pseudo_transcript_0	0.759225	0.0126545	5	5	pseudo_transcript_0	0.70349	0.0179932	5	5	pseudo_transcript_0	0.00739097	-0.089877	5	5	pseudo_transcript_0	0.606259	0.00836472	5	5	pseudo_transcript_0	0.169534	-0.029089	5	5	pseudo_transcript_0	0.132645	-0.0868072	5	5	pseudo_transcript_0	0.957111	0.014129	5	5	pseudo_transcript_0	0.479857	-0.0212374	5	5
pseudo_14891	pseudo_transcript_0	0.126328	-0.0237836	5	5	pseudo_transcript_0	0.0885939	-0.0604481	5	5	pseudo_transcript_0	0.0663247	-0.0412078	5	5	pseudo_transcript_0	0.959326	-0.0143787	5	5	pseudo_transcript_0	0.189026	0.0916249	5	5	pseudo_transcript_0	0.402506	0.0250114	5	5	pseudo_transcript_0	0.342479	-0.116022	5	5	pseudo_transcript_0	0.516267	-0.0203382	5	5	pseudo_transcript_0	0.392446	-0.0526888	5	5
pseudo_14892	pseudo_transcript_0	0.52448	0.0189174	5	5	pseudo_transcript_0	0.86899	0.0104904	5	5	pseudo_transcript_0	0.863662	0.0103096	5	5	pseudo_transcript_0	0.792277	-0.0372125	5	5	pseudo_transcript_0	0.62333	-0.00764981	5	5	pseudo_transcript_0	0.706788	-0.026965	5	5	pseudo_transcript_0	0.701623	0.0133379	5	5	pseudo_transcript_0	0.835204	-0.0149871	5	5	pseudo_transcript_0	0.884462	0.0110334	5	5
pseudo_14893	pseudo_transcript_0	0.465681	-0.0116346	5	5	pseudo_transcript_0	0.0540194	-0.087289	5	5	pseudo_transcript_0	0.0769708	-0.0486262	5	5	pseudo_transcript_0	0.138035	-0.0623549	5	5	pseudo_transcript_0	0.603336	0.0725833	5	5	pseudo_transcript_0	0.945107	-0.0057568	5	5	pseudo_transcript_0	0.0882507	-0.110021	5	5	pseudo_transcript_0	0.155256	-0.0725065	5	5	pseudo_transcript_0	0.0656712	-0.106136	5	5
pseudo_14894	pseudo_transcript_0	0.366673	-0.00938313	5	5	pseudo_transcript_0	0.950056	0.00848656	5	5	pseudo_transcript_0	0.650927	-0.000448287	5	5	pseudo_transcript_0	0.451283	0.0161831	5	5	pseudo_transcript_0	0.31274	-0.0683125	5	5	pseudo_transcript_0	0.695585	0.00322868	5	5	pseudo_transcript_0	0.961761	-0.00384988	5	5	pseudo_transcript_0	0.444763	-0.0604015	5	5	pseudo_transcript_0	0.746543	-0.0477716	5	5
pseudo_14895	pseudo_transcript_0	0.0475744	-0.0590375	5	5	pseudo_transcript_0	0.0617313	-0.0727822	5	5	pseudo_transcript_0	0.0378132	-0.0606093	5	5	pseudo_transcript_0	0.178831	0.0326952	5	5	pseudo_transcript_0	0.735129	-0.0786884	5	5	pseudo_transcript_0	0.898442	-0.0101474	5	5	pseudo_transcript_0	0.391596	-0.0444637	5	5	pseudo_transcript_0	0.0206108	-0.237155	5	5	pseudo_transcript_0	0.0161627	-0.118308	5	5
pseudo_14896	pseudo_transcript_0	0.955707	0.00171845	4	4	pseudo_transcript_0	0.474925	-0.0158843	4	4	pseudo_transcript_0	0.682662	-0.00708292	4	4	pseudo_transcript_0	0.627164	-0.0331076	4	4	pseudo_transcript_0	0.693039	0.00109547	4	4	pseudo_transcript_0	0.53758	-0.0053502	4	4	pseudo_transcript_0	0.42233	0.000256379	4	4	pseudo_transcript_0	0.726233	-0.036548	4	4	pseudo_transcript_0	0.517172	-0.0159734	4	4
pseudo_14897	pseudo_transcript_0	0.475176	-0.0201826	5	5	pseudo_transcript_0	0.229451	0.0450587	5	5	pseudo_transcript_1	0.378244	0.00871987	5	5	pseudo_transcript_0	0.0147041	0.0958934	5	5	pseudo_transcript_0	0.46962	0.0562752	5	5	pseudo_transcript_0	0.0664281	0.0846103	5	5	pseudo_transcript_0	0.0930999	0.101862	5	5	pseudo_transcript_0	0.0400507	0.142844	5	5	pseudo_transcript_0	0.034465	0.11521	5	5
pseudo_14898	pseudo_transcript_0	0.859543	0.00419284	5	5	pseudo_transcript_0	0.320309	-0.066912	5	5	pseudo_transcript_0	0.463415	-0.0402617	5	5	pseudo_transcript_0	0.748178	0.0530253	5	5	pseudo_transcript_0	0.14064	0.087419	5	5	pseudo_transcript_0	0.292364	0.0534096	5	5	pseudo_transcript_0	0.596775	0.0573714	5	5	pseudo_transcript_0	0.861003	0.0291803	5	5	pseudo_transcript_0	0.581499	0.0241018	5	5
pseudo_14899	pseudo_transcript_0	0.754907	0.00867528	5	5	pseudo_transcript_0	0.44353	-0.00569924	5	5	pseudo_transcript_0	0.803678	-0.00416913	5	5	pseudo_transcript_0	0.176144	-0.103995	5	5	pseudo_transcript_0	0.00448699	0.124691	5	5	pseudo_transcript_0	0.360064	0.0428849	5	5	pseudo_transcript_0	0.317041	-0.136264	5	5	pseudo_transcript_0	0.0466986	0.168024	5	5	pseudo_transcript_0	0.426579	0.0422889	5	5
pseudo_149	pseudo_transcript_0	0.912598	0.00416465	5	5	pseudo_transcript_0	0.0773399	0.0327878	5	5	pseudo_transcript_0	0.310984	0.0115917	5	5	pseudo_transcript_0	0.251358	0.048423	5	5	pseudo_transcript_0	0.210447	-0.0732286	5	5	pseudo_transcript_0	0.851467	-0.0259598	5	5	pseudo_transcript_0	0.57186	0.058139	5	5	pseudo_transcript_0	0.811196	0.00745939	5	5	pseudo_transcript_0	0.567837	0.0216306	5	5
pseudo_1490	pseudo_transcript_0	0.679173	0.00172464	5	5	pseudo_transcript_0	0.31909	0.0257668	5	5	pseudo_transcript_0	0.443781	0.0115904	5	5	pseudo_transcript_0	0.785198	0.00748913	5	5	pseudo_transcript_0	0.409224	-0.0332018	5	5	pseudo_transcript_0	0.601478	-0.0166472	5	5	pseudo_transcript_0	0.67036	0.0236123	5	5	pseudo_transcript_0	0.858056	0.0110202	5	5	pseudo_transcript_0	0.708918	0.0109165	5	5
pseudo_14900	pseudo_transcript_0	0.825916	-0.000339567	5	5	pseudo_transcript_0	0.0271774	-0.0560789	5	5	pseudo_transcript_0	0.0974376	-0.0305239	5	5	pseudo_transcript_0	0.449276	0.00371217	5	5	pseudo_transcript_0	0.0205671	0.0861343	5	5	pseudo_transcript_0	0.0306061	0.0512377	5	5	pseudo_transcript_0	0.73089	0.000719465	5	5	pseudo_transcript_0	0.887281	0.00690891	5	5	pseudo_transcript_0	0.820949	0.0158029	5	5
pseudo_14901	pseudo_transcript_0	0.0928189	-0.0309029	4	4	pseudo_transcript_0	0.281956	-0.0368735	4	4	pseudo_transcript_0	0.12367	-0.0338882	4	4	pseudo_transcript_0	0.167289	-0.0772131	4	4	pseudo_transcript_0	0.627269	-0.0263071	4	4	pseudo_transcript_0	0.475142	-0.0517601	4	4	pseudo_transcript_0	0.0181571	-0.156971	4	4	pseudo_transcript_0	0.111344	-0.118349	4	4	pseudo_transcript_0	0.0341144	-0.135643	4	4
pseudo_14902	pseudo_transcript_0	0.823317	0.0045821	5	5	pseudo_transcript_0	0.666515	-0.00260816	5	5	pseudo_transcript_0	0.69421	0.000475921	5	5	pseudo_transcript_0	0.736172	0.0209434	5	5	pseudo_transcript_0	0.999666	0.0198843	5	5	pseudo_transcript_0	0.986601	0.0336817	5	5	pseudo_transcript_0	0.864608	0.0243507	5	5	pseudo_transcript_0	0.807319	0.0270416	5	5	pseudo_transcript_0	0.837224	0.0268213	5	5
pseudo_14903	pseudo_transcript_0	0.252644	-0.0134267	5	5	pseudo_transcript_0	0.387381	-0.0299929	5	5	pseudo_transcript_0	0.273861	-0.0217098	5	5	pseudo_transcript_0	0.780061	0.021007	5	5	pseudo_transcript_0	0.267731	-0.0243824	5	5	pseudo_transcript_0	0.272444	0.00666283	5	5	pseudo_transcript_0	0.623056	-0.0268047	5	5	pseudo_transcript_0	0.083384	-0.138238	5	5	pseudo_transcript_0	0.22336	-0.0632628	5	5
pseudo_14904	pseudo_transcript_0	0.393395	-0.0226598	5	5	pseudo_transcript_0	0.986674	6.04954e-05	5	5	pseudo_transcript_0	0.533875	-0.00703159	5	5	pseudo_transcript_0	0.17217	0.0227035	5	5	pseudo_transcript_0	0.392789	0.0447643	5	5	pseudo_transcript_0	0.214593	0.0422276	5	5	pseudo_transcript_0	0.860676	0.0207189	5	5	pseudo_transcript_0	0.334902	0.0625768	5	5	pseudo_transcript_0	0.531079	0.0429776	5	5
pseudo_14905	pseudo_transcript_0	0.153124	-0.02925	5	5	pseudo_transcript_0	0.954713	-0.0153367	5	5	pseudo_transcript_0	0.446271	-0.0152959	5	5	pseudo_transcript_0	0.362142	0.127727	5	5	pseudo_transcript_0	0.0733949	0.140264	5	5	pseudo_transcript_0	0.102966	0.134616	5	5	pseudo_transcript_0	0.811196	0.0696313	5	5	pseudo_transcript_0	0.129454	0.186107	5	5	pseudo_transcript_0	0.355658	0.128198	5	5
pseudo_14906	pseudo_transcript_0	0.958394	-0.0525593	5	5	pseudo_transcript_0	0.954713	-0.0697937	5	5	pseudo_transcript_0	0.954355	-0.0611765	5	5	pseudo_transcript_0	0.664751	-0.0151384	4	4	pseudo_transcript_0	0.641282	0.010754	4	4	pseudo_transcript_0	0.514903	-0.000766481	4	4	pseudo_transcript_0	0.614826	-0.132791	5	5	pseudo_transcript_0	0.934876	-0.129499	5	5	pseudo_transcript_0	0.869319	-0.131145	5	5
pseudo_14907	pseudo_transcript_0	0.625339	0.0207147	5	5	pseudo_transcript_0	0.168464	0.0178121	5	5	pseudo_transcript_0	0.297999	0.0192174	5	5	pseudo_transcript_0	0.970656	0.0164634	5	5	pseudo_transcript_0	0.785824	0.00710196	5	5	pseudo_transcript_0	0.745852	0.00860869	5	5	pseudo_transcript_0	0.749782	0.0756442	5	5	pseudo_transcript_0	0.194068	0.0988186	5	5	pseudo_transcript_0	0.408827	0.0709524	5	5
pseudo_14908	pseudo_transcript_0	0.0461424	-0.0494831	5	5	pseudo_transcript_0	0.0285725	-0.0673766	5	5	pseudo_transcript_0	0.0274151	-0.0584298	5	5	pseudo_transcript_0	0.0692584	0.129741	5	5	pseudo_transcript_0	0.01998	0.158451	5	5	pseudo_transcript_0	0.0204311	0.137281	5	5	pseudo_transcript_0	0.572143	0.056634	5	5	pseudo_transcript_0	0.591004	0.072731	5	5	pseudo_transcript_0	0.571238	0.0646825	5	5
pseudo_14909	pseudo_transcript_0	0.929829	-0.0123862	5	5	pseudo_transcript_0	0.162857	-0.0261298	5	5	pseudo_transcript_0	0.368376	-0.022432	5	5	pseudo_transcript_0	0.667393	-0.0486244	5	5	pseudo_transcript_0	0.502107	0.00946617	5	5	pseudo_transcript_0	0.889809	-0.0214895	5	5	pseudo_transcript_0	0.379724	-0.067647	5	5	pseudo_transcript_0	0.561416	-0.031549	5	5	pseudo_transcript_0	0.416928	-0.0457122	5	5
pseudo_1491	pseudo_transcript_0	0.977026	0.00196298	5	5	pseudo_transcript_0	0.0172266	-0.0669594	5	5	pseudo_transcript_0	0.117468	-0.0393163	5	5	pseudo_transcript_0	0.132784	-0.0726548	5	5	pseudo_transcript_0	0.454328	0.0182781	5	5	pseudo_transcript_0	0.652059	-0.0205136	5	5	pseudo_transcript_0	0.244939	-0.0946857	5	5	pseudo_transcript_0	0.102998	-0.154522	5	5	pseudo_transcript_0	0.109753	-0.124604	5	5
pseudo_14910	pseudo_transcript_0	0.101577	0.037554	5	5	pseudo_transcript_0	0.713896	0.0310027	5	5	pseudo_transcript_0	0.446271	0.0335386	5	5	pseudo_transcript_0	0.249291	-0.0524186	5	5	pseudo_transcript_0	0.78132	0.00335128	5	5	pseudo_transcript_0	0.486899	-0.0185663	5	5	pseudo_transcript_0	0.788649	0.0409412	5	5	pseudo_transcript_0	0.651628	0.0858782	5	5	pseudo_transcript_0	0.69838	0.0634097	5	5
pseudo_14911	pseudo_transcript_0	0.571162	-0.0178195	5	5	pseudo_transcript_0	0.715142	-0.0153548	5	5	pseudo_transcript_0	0.6703	-0.0165872	5	5	pseudo_transcript_0	0.148545	-0.0392542	5	5	pseudo_transcript_0	0.107601	-0.0608644	5	5	pseudo_transcript_0	0.113663	-0.0889715	5	5	pseudo_transcript_0	0.0961439	-0.0672378	5	5	pseudo_transcript_0	0.221734	-0.116211	5	5	pseudo_transcript_0	0.132556	-0.0917245	5	5
pseudo_14912	pseudo_transcript_0	0.156026	-0.0673071	5	5	pseudo_transcript_0	0.192064	-0.0460076	5	5	pseudo_transcript_0	0.163007	-0.0711224	5	5	pseudo_transcript_0	0.0379414	0.105085	5	5	pseudo_transcript_0	0.097729	0.0671903	5	5	pseudo_transcript_0	0.0246424	0.0838837	5	5	pseudo_transcript_0	0.7848	0.0105088	5	5	pseudo_transcript_0	0.7768	-0.0554682	5	5	pseudo_transcript_0	0.915532	0.0158061	5	5
pseudo_14913	pseudo_transcript_0	0.551162	-0.0245723	4	4	pseudo_transcript_0	0.561602	-0.00984396	4	4	pseudo_transcript_0	0.419174	-0.0148835	4	4	pseudo_transcript_0	0.136992	0.0597795	4	4	pseudo_transcript_0	0.928736	-0.00018211	4	4	pseudo_transcript_0	0.251368	0.0332608	4	4	pseudo_transcript_0	0.555961	0.0289352	4	4	pseudo_transcript_0	0.647402	-0.0234423	4	4	pseudo_transcript_0	0.911133	0.00399765	4	4
pseudo_14914	pseudo_transcript_0	0.527719	0.0182415	4	4	pseudo_transcript_0	0.626873	0.0130373	4	4	pseudo_transcript_0	0.527274	0.014503	4	4	pseudo_transcript_0	0.22294	-0.045946	4	4	pseudo_transcript_0	0.811618	-0.0421819	4	4	pseudo_transcript_0	0.464182	-0.0447501	4	4	pseudo_transcript_0	0.775031	-0.0541985	4	4	pseudo_transcript_0	0.896504	0.0126357	4	4	pseudo_transcript_0	0.957171	-0.0235489	4	4
pseudo_14915	pseudo_transcript_0	0.48556	-0.0472708	5	5	pseudo_transcript_0	0.631673	-0.0663068	5	5	pseudo_transcript_0	0.440803	-0.0506403	5	5	pseudo_transcript_0	0.309726	-0.0758896	5	5	pseudo_transcript_0	0.509604	-0.0167746	5	5	pseudo_transcript_0	0.250345	-0.0205568	5	5	pseudo_transcript_0	0.381989	-0.168951	5	5	pseudo_transcript_0	0.740946	-0.192049	5	5	pseudo_transcript_0	0.559939	-0.1805	5	5
pseudo_14916	pseudo_transcript_0	0.770496	-0.0153689	5	5	pseudo_transcript_0	0.650802	-0.00821923	5	5	pseudo_transcript_0	0.50037	-0.00484043	5	5	pseudo_transcript_0	0.792921	-0.00227067	5	5	pseudo_transcript_0	0.531342	-0.0228268	5	5	pseudo_transcript_0	0.981913	-0.00500746	5	5	pseudo_transcript_0	0.494419	-0.0273856	5	5	pseudo_transcript_0	0.84172	-0.0482468	5	5	pseudo_transcript_0	0.632861	-0.0378162	5	5
pseudo_14917	pseudo_transcript_0	0.26034	0.0139791	5	5	pseudo_transcript_0	0.0467584	0.0383262	5	5	pseudo_transcript_0	0.0740852	0.0347852	5	5	pseudo_transcript_0	0.566004	-0.025909	5	5	pseudo_transcript_0	0.928936	0.000545293	5	5	pseudo_transcript_0	0.867956	-0.0198359	5	5	pseudo_transcript_0	0.788328	0.0102255	5	5	pseudo_transcript_0	0.119245	0.093678	5	5	pseudo_transcript_0	0.30985	0.0423519	5	5
pseudo_14918	pseudo_transcript_0	0.473114	0.0250403	5	5	pseudo_transcript_0	0.868662	-0.0169962	5	5	pseudo_transcript_0	0.845305	0.0117215	5	5	pseudo_transcript_0	0.866547	0.0294777	5	5	pseudo_transcript_0	0.273559	0.0526273	5	5	pseudo_transcript_0	0.267341	0.0291401	5	5	pseudo_transcript_0	0.503417	0.0723541	5	5	pseudo_transcript_0	0.493893	0.0373967	5	5	pseudo_transcript_0	0.435375	0.0548754	5	5
pseudo_14919	pseudo_transcript_0	0.768582	0.0448354	5	5	pseudo_transcript_0	0.1281	0.0353631	5	5	pseudo_transcript_0	0.231636	0.0316926	5	5	pseudo_transcript_0	0.668002	0.0734458	5	5	pseudo_transcript_0	0.734814	0.0141624	5	5	pseudo_transcript_0	0.848835	0.0638777	5	5	pseudo_transcript_0	0.682556	0.192304	5	5	pseudo_transcript_0	0.359706	0.147789	5	5	pseudo_transcript_0	0.502994	0.170047	5	5
pseudo_1492	pseudo_transcript_0	0.22568	-0.0188542	5	5	pseudo_transcript_0	0.6502	-0.00895663	5	5	pseudo_transcript_0	0.74926	-0.0162976	5	5	pseudo_transcript_0	0.748178	0.0151825	5	5	pseudo_transcript_0	0.930933	-0.0210429	5	5	pseudo_transcript_0	0.75158	-0.0250685	5	5	pseudo_transcript_0	0.52983	-0.0687222	5	5	pseudo_transcript_0	0.874453	-0.0221992	5	5	pseudo_transcript_0	0.686058	-0.024954	5	5
pseudo_14920	pseudo_transcript_0	0.403419	-0.0162436	5	5	pseudo_transcript_0	0.649599	0.0205822	5	5	pseudo_transcript_0	0.854474	-0.00353463	5	5	pseudo_transcript_0	0.0993837	-0.051554	5	5	pseudo_transcript_0	0.809097	-0.0259344	5	5	pseudo_transcript_0	0.166941	-0.0261828	5	5	pseudo_transcript_0	0.0681624	-0.177757	5	5	pseudo_transcript_0	0.829349	0.0164703	5	5	pseudo_transcript_0	0.19435	-0.0323104	5	5
pseudo_14921	pseudo_transcript_0	0.19046	0.0118158	5	5	pseudo_transcript_1	0.37467	-0.0102617	5	5	pseudo_transcript_1	0.278282	-0.00385952	5	5	pseudo_transcript_0	0.429246	-0.183535	5	5	pseudo_transcript_0	0.763698	0.0532501	5	5	pseudo_transcript_0	0.805664	-0.0765806	5	5	pseudo_transcript_0	0.385632	-0.201916	5	5	pseudo_transcript_0	0.310433	0.00495161	5	5	pseudo_transcript_0	0.305888	-0.104691	5	5
pseudo_14922	pseudo_transcript_0	0.0425641	0.036152	4	4	pseudo_transcript_0	0.381248	0.024304	4	4	pseudo_transcript_0	0.15373	0.0418825	4	4	pseudo_transcript_0	0.235244	-0.0579254	4	4	pseudo_transcript_0	0.247064	0.0561612	4	4	pseudo_transcript_0	0.951703	-0.00294429	4	4	pseudo_transcript_0	0.757236	0.0342057	4	4	pseudo_transcript_0	0.0730269	0.128777	4	4	pseudo_transcript_0	0.279664	0.0752299	4	4
pseudo_14923	pseudo_transcript_0	0.462879	-0.0176328	5	5	pseudo_transcript_0	0.117568	-0.0476961	5	5	pseudo_transcript_0	0.191967	-0.0355885	5	5	pseudo_transcript_0	0.958993	-0.00952264	5	5	pseudo_transcript_0	0.407799	0.0327742	5	5	pseudo_transcript_0	0.699934	0.0225181	5	5	pseudo_transcript_0	0.489691	-0.0854597	5	5	pseudo_transcript_0	0.623056	-0.0738296	5	5	pseudo_transcript_0	0.545415	-0.0545646	5	5
pseudo_14924	pseudo_transcript_0	0.762212	0.00503908	5	5	pseudo_transcript_0	0.396155	-0.0222351	5	5	pseudo_transcript_0	0.551601	-0.0136703	5	5	pseudo_transcript_0	0.281744	-0.0281351	5	5	pseudo_transcript_0	0.61683	-0.0222046	5	5	pseudo_transcript_0	0.28701	-0.0193474	5	5	pseudo_transcript_0	0.873139	-0.0871382	5	5	pseudo_transcript_0	0.372529	-0.0878903	5	5	pseudo_transcript_0	0.527799	-0.0875143	5	5
pseudo_14925	pseudo_transcript_0	0.0917793	0.055613	5	5	pseudo_transcript_0	0.506194	-0.00130843	5	5	pseudo_transcript_0	0.441299	0.0194908	5	5	pseudo_transcript_0	0.68328	-0.0143514	5	5	pseudo_transcript_0	0.678191	0.0429553	5	5	pseudo_transcript_0	0.831766	0.0153796	5	5	pseudo_transcript_0	0.189246	0.101001	5	5	pseudo_transcript_0	0.803447	0.00742977	5	5	pseudo_transcript_0	0.417888	0.035823	5	5
pseudo_14926	pseudo_transcript_0	0.0036317	-0.0623935	5	5	pseudo_transcript_0	0.0151048	-0.0472421	5	5	pseudo_transcript_0	0.00404195	-0.0548178	5	5	pseudo_transcript_0	0.555024	0.00410715	5	5	pseudo_transcript_0	0.502107	0.0184499	5	5	pseudo_transcript_0	0.378417	0.0104889	5	5	pseudo_transcript_0	0.0156593	-0.124203	5	5	pseudo_transcript_0	0.123453	-0.11598	5	5	pseudo_transcript_0	0.0373408	-0.119351	5	5
pseudo_14927	pseudo_transcript_0	0.535415	0.0317805	5	5	pseudo_transcript_0	0.937095	0.00107553	5	5	pseudo_transcript_0	0.772173	0.0096696	5	5	pseudo_transcript_0	0.491411	-0.052479	5	5	pseudo_transcript_0	0.620963	-0.103791	5	5	pseudo_transcript_0	0.302092	-0.0912965	5	5	pseudo_transcript_0	0.824802	-0.00677159	5	5	pseudo_transcript_0	0.250739	-0.0459534	5	5	pseudo_transcript_0	0.698999	-0.0463325	5	5
pseudo_14928	pseudo_transcript_0	0.251607	-0.0162139	5	5	pseudo_transcript_0	0.164879	-0.0377413	5	5	pseudo_transcript_0	0.158273	-0.0247799	5	5	pseudo_transcript_0	0.464959	-0.0524661	5	5	pseudo_transcript_0	0.329899	0.0459198	5	5	pseudo_transcript_0	0.87854	-0.0197011	5	5	pseudo_transcript_0	0.233786	-0.1755	5	5	pseudo_transcript_0	0.280431	-0.0319105	5	5	pseudo_transcript_0	0.190362	-0.0450354	5	5
pseudo_14929	pseudo_transcript_0	0.595801	0.0207353	5	5	pseudo_transcript_0	0.136031	-0.0350293	5	5	pseudo_transcript_0	0.577008	-0.00683377	5	5	pseudo_transcript_0	0.564026	-0.0292067	5	5	pseudo_transcript_0	0.213514	0.0738046	5	5	pseudo_transcript_0	0.600894	0.0299885	5	5	pseudo_transcript_0	0.79636	-0.0331054	5	5	pseudo_transcript_0	0.81055	0.0489357	5	5	pseudo_transcript_0	0.964029	0.0455593	5	5
pseudo_1493	pseudo_transcript_0	0.183764	0.02665	5	5	pseudo_transcript_0	0.41025	0.03084	5	5	pseudo_transcript_0	0.17096	0.0219947	5	5	pseudo_transcript_0	0.864246	-0.0145259	5	5	pseudo_transcript_0	0.627481	0.0252772	5	5	pseudo_transcript_0	0.75413	0.00485538	5	5	pseudo_transcript_0	0.48603	0.0440691	5	5	pseudo_transcript_0	0.165181	0.0718067	5	5	pseudo_transcript_0	0.240309	0.0685623	5	5
pseudo_14930	pseudo_transcript_0	0.22568	-0.0474512	5	5	pseudo_transcript_0	0.705813	-0.00266035	5	5	pseudo_transcript_0	0.342288	-0.0150832	5	5	pseudo_transcript_0	0.769176	-0.00797159	5	5	pseudo_transcript_0	0.788401	0.00519449	5	5	pseudo_transcript_0	0.971867	0.00735468	5	5	pseudo_transcript_0	0.160533	-0.104893	5	5	pseudo_transcript_0	0.982372	0.0184949	5	5	pseudo_transcript_0	0.39662	-0.0266045	5	5
pseudo_14931	pseudo_transcript_1	0.0286318	0.0588999	4	4	pseudo_transcript_1	0.0184292	0.0575112	4	4	pseudo_transcript_1	0.0141119	0.0582056	4	4	pseudo_transcript_0	0.15306	0.0182441	5	5	pseudo_transcript_1	0.121502	-0.0610159	4	4	pseudo_transcript_1	0.117605	-0.048879	4	4	pseudo_transcript_1	0.138548	0.0892893	4	4	pseudo_transcript_0	0.243251	-0.0356777	5	5	pseudo_transcript_1	0.209215	0.0649209	4	4
pseudo_14932	pseudo_transcript_0	0.251864	-0.0319052	4	4	pseudo_transcript_0	0.884527	-0.0498079	4	4	pseudo_transcript_0	0.508521	-0.0377455	4	4	pseudo_transcript_0	0.476005	-0.0274955	3	3	pseudo_transcript_0	0.80944	0.0921309	4	4	pseudo_transcript_0	0.386759	-0.025759	3	3	pseudo_transcript_0	0.940535	-0.12714	4	4	pseudo_transcript_0	0.778399	-0.00736404	5	5	pseudo_transcript_0	0.80922	-0.135325	4	4
pseudo_14933	pseudo_transcript_0	0.752688	0.00783335	5	5	pseudo_transcript_0	0.0304749	0.0640033	5	5	pseudo_transcript_0	0.110026	0.0443388	5	5	pseudo_transcript_0	0.0450695	0.0766895	5	5	pseudo_transcript_0	0.286607	-0.0866467	5	5	pseudo_transcript_0	0.756045	0.0107993	5	5	pseudo_transcript_0	0.130723	0.131702	5	5	pseudo_transcript_0	0.300205	0.0575816	5	5	pseudo_transcript_0	0.1793	0.0862047	5	5
pseudo_14934	pseudo_transcript_0	0.172076	0.0279387	5	5	pseudo_transcript_0	0.833311	0.0291439	5	5	pseudo_transcript_0	0.519146	0.03583	5	5	pseudo_transcript_0	0.0269542	-0.0926013	5	5	pseudo_transcript_0	0.670239	0.0104267	5	5	pseudo_transcript_0	0.213973	-0.0514188	5	5	pseudo_transcript_0	0.538604	-0.0592278	5	5	pseudo_transcript_0	0.771374	0.0591016	5	5	pseudo_transcript_0	0.759861	0.0112255	5	5
pseudo_14935	pseudo_transcript_0	0.872346	-0.000996832	5	5	pseudo_transcript_0	0.499804	0.00144848	5	5	pseudo_transcript_0	0.710323	1.03422e-05	5	5	pseudo_transcript_0	0.946009	-0.0122104	5	5	pseudo_transcript_0	0.457871	0.0334584	5	5	pseudo_transcript_0	0.631019	0.0124575	5	5	pseudo_transcript_0	0.754845	-0.0215815	5	5	pseudo_transcript_0	0.243925	0.0401303	5	5	pseudo_transcript_0	0.601113	0.0092744	5	5
pseudo_14936	pseudo_transcript_0	0.95108	-0.0081689	5	5	pseudo_transcript_0	0.968024	-0.0178824	5	5	pseudo_transcript_0	0.924442	-0.012507	5	5	pseudo_transcript_0	0.667089	-0.0179635	5	5	pseudo_transcript_0	0.368232	0.023056	5	5	pseudo_transcript_0	0.596228	0.00585209	5	5	pseudo_transcript_0	0.979046	-0.0447605	5	5	pseudo_transcript_0	0.489691	0.0310321	5	5	pseudo_transcript_0	0.8871	0.0161748	5	5
pseudo_14937	pseudo_transcript_0	0.502958	0.00985907	5	5	pseudo_transcript_0	0.191495	0.0298469	5	5	pseudo_transcript_0	0.236563	0.0220547	5	5	pseudo_transcript_0	0.916104	-0.0585891	5	5	pseudo_transcript_0	0.0243099	-0.0871281	5	5	pseudo_transcript_0	0.126254	-0.0726523	5	5	pseudo_transcript_0	0.906412	-0.0406776	5	5	pseudo_transcript_0	0.228105	-0.0699778	5	5	pseudo_transcript_0	0.533272	-0.0521665	5	5
pseudo_14938	pseudo_transcript_0	0.652423	-0.0088218	4	4	pseudo_transcript_0	0.801991	-0.00417015	4	4	pseudo_transcript_0	0.612187	-0.00322721	4	4	pseudo_transcript_0	0.906591	0.000533918	4	4	pseudo_transcript_0	0.921297	-0.035739	4	4	pseudo_transcript_0	0.818407	-0.0120445	4	4	pseudo_transcript_0	0.638049	-0.0341771	4	4	pseudo_transcript_0	0.721341	-0.0544699	4	4	pseudo_transcript_0	0.697967	-0.0431718	4	4
pseudo_14939	pseudo_transcript_0	0.853731	-0.00955153	4	4	pseudo_transcript_0	0.884527	-0.00603866	4	4	pseudo_transcript_0	0.863114	-0.00382707	4	4	pseudo_transcript_0	0.167433	0.049288	4	4	pseudo_transcript_0	0.633258	0.0361265	4	4	pseudo_transcript_0	0.239913	0.0427072	4	4	pseudo_transcript_0	0.34131	0.0605063	4	4	pseudo_transcript_0	0.752984	0.0286478	4	4	pseudo_transcript_0	0.517172	0.0445771	4	4
pseudo_1494	pseudo_transcript_0	0.975695	-0.0033555	5	5	pseudo_transcript_0	0.0485395	-0.0506846	5	5	pseudo_transcript_0	0.205688	-0.0306711	5	5	pseudo_transcript_0	0.369231	-0.0462871	5	5	pseudo_transcript_0	0.0702886	0.117334	5	5	pseudo_transcript_0	0.426515	0.0627704	5	5	pseudo_transcript_0	0.362775	-0.0507258	5	5	pseudo_transcript_0	0.842372	0.0348611	5	5	pseudo_transcript_0	0.724515	-0.0224441	5	5
pseudo_14940	pseudo_transcript_0	0.525024	0.00936115	5	5	pseudo_transcript_0	0.971353	-0.005243	5	5	pseudo_transcript_0	0.857753	-0.00226453	5	5	pseudo_transcript_0	0.485115	-0.0523874	5	5	pseudo_transcript_0	0.527778	-0.0320018	5	5	pseudo_transcript_0	0.377963	-0.0377965	5	5	pseudo_transcript_0	0.963755	-0.0729121	5	5	pseudo_transcript_0	0.552458	-0.0552212	5	5	pseudo_transcript_0	0.845061	-0.0640666	5	5
pseudo_14941	pseudo_transcript_0	0.144667	-0.0556822	5	5	pseudo_transcript_0	0.0237754	-0.0744671	5	5	pseudo_transcript_0	0.0303534	-0.0657997	5	5	pseudo_transcript_0	0.939688	0.0302011	5	5	pseudo_transcript_0	0.647211	0.0168913	5	5	pseudo_transcript_0	0.683831	0.0159959	5	5	pseudo_transcript_0	0.165435	-0.123067	5	5	pseudo_transcript_0	0.0512953	-0.151235	5	5	pseudo_transcript_0	0.0798941	-0.149286	5	5
pseudo_14942	pseudo_transcript_0	0.840898	0.0127318	5	5	pseudo_transcript_0	0.518289	-0.0430709	5	5	pseudo_transcript_0	0.691743	0.000455885	5	5	pseudo_transcript_0	0.88896	-0.00265057	5	5	pseudo_transcript_0	0.71222	-0.043076	5	5	pseudo_transcript_0	0.987941	-0.0105564	5	5	pseudo_transcript_0	0.81152	0.012904	5	5	pseudo_transcript_0	0.348019	-0.0655547	5	5	pseudo_transcript_0	0.733929	-0.0551803	5	5
pseudo_14943	pseudo_transcript_0	0.685911	-0.0126495	5	5	pseudo_transcript_0	0.873923	-0.00835124	5	5	pseudo_transcript_0	0.735364	-0.00414959	5	5	pseudo_transcript_0	0.961325	-0.0246714	5	5	pseudo_transcript_0	0.479971	0.0391249	5	5	pseudo_transcript_0	0.794634	0.0193414	5	5	pseudo_transcript_0	0.809257	-0.0471303	5	5	pseudo_transcript_0	0.450247	0.0409857	5	5	pseudo_transcript_0	0.782857	0.00309811	5	5
pseudo_14944	pseudo_transcript_0	0.137875	0.0375074	4	4	pseudo_transcript_1	0.114948	-0.048569	5	5	pseudo_transcript_0	0.205938	0.0288729	4	4	pseudo_transcript_1	0.32387	0.0700005	5	5	pseudo_transcript_0	0.0318742	0.17175	4	4	pseudo_transcript_0	0.1418	0.135492	4	4	pseudo_transcript_0	0.0646489	0.222664	4	4	pseudo_transcript_0	0.00610829	0.243946	4	4	pseudo_transcript_0	0.0176113	0.233305	4	4
pseudo_14945	pseudo_transcript_0	0.481912	0.0165826	5	5	pseudo_transcript_0	0.275405	0.040264	5	5	pseudo_transcript_0	0.195982	0.0243174	5	5	pseudo_transcript_0	0.943347	-0.00696571	5	5	pseudo_transcript_0	0.889443	0.0528363	5	5	pseudo_transcript_0	0.941765	0.0209101	5	5	pseudo_transcript_0	0.631334	-0.0096309	5	5	pseudo_transcript_0	0.081616	0.147258	5	5	pseudo_transcript_0	0.230423	0.079988	5	5
pseudo_14946	pseudo_transcript_0	0.803885	-0.0170066	5	5	pseudo_transcript_0	0.149454	0.0236828	5	5	pseudo_transcript_0	0.285004	0.00486842	5	5	pseudo_transcript_0	0.966656	-0.0513494	5	5	pseudo_transcript_0	0.0733276	-0.118098	5	5	pseudo_transcript_0	0.238438	-0.0604084	5	5	pseudo_transcript_0	0.769461	-0.0799147	5	5	pseudo_transcript_0	0.32764	-0.0478794	5	5	pseudo_transcript_0	0.475196	-0.0566002	5	5
pseudo_14947	pseudo_transcript_0	0.0513435	0.0522468	5	5	pseudo_transcript_0	0.415014	0.0461468	5	5	pseudo_transcript_0	0.166052	0.0474022	5	5	pseudo_transcript_0	0.347363	-0.0428493	5	5	pseudo_transcript_0	0.366897	-0.0312184	5	5	pseudo_transcript_0	0.380238	-0.0310267	5	5	pseudo_transcript_0	0.217351	0.0354514	5	5	pseudo_transcript_0	0.582967	0.0337606	5	5	pseudo_transcript_0	0.290758	0.0260721	5	5
pseudo_14948	pseudo_transcript_0	0.703175	-0.0234417	5	5	pseudo_transcript_0	0.794106	-0.0101258	5	5	pseudo_transcript_0	0.746727	-0.0167838	5	5	pseudo_transcript_0	0.0171846	0.0791419	5	5	pseudo_transcript_0	0.498912	-0.0288186	5	5	pseudo_transcript_0	0.446309	0.0342846	5	5	pseudo_transcript_0	0.190513	0.110118	5	5	pseudo_transcript_0	0.603152	-0.0661513	5	5	pseudo_transcript_0	0.804105	0.0394955	5	5
pseudo_14949	pseudo_transcript_0	0.291973	0.0400303	5	5	pseudo_transcript_0	0.0703329	0.0452343	5	5	pseudo_transcript_0	0.103491	0.0426323	5	5	pseudo_transcript_0	0.00388061	0.10409	5	5	pseudo_transcript_0	0.0932351	0.0904141	5	5	pseudo_transcript_0	0.00269847	0.0773298	5	5	pseudo_transcript_0	0.00194849	0.205565	5	5	pseudo_transcript_0	0.00335832	0.173445	5	5	pseudo_transcript_0	0.00145888	0.186055	5	5
pseudo_1495	pseudo_transcript_0	0.118453	-0.0346625	5	5	pseudo_transcript_0	0.65864	-0.0171654	5	5	pseudo_transcript_0	0.283876	-0.0281347	5	5	pseudo_transcript_0	0.736802	-0.0101474	5	5	pseudo_transcript_0	0.956925	0.00923281	5	5	pseudo_transcript_0	0.75158	-0.000457279	5	5	pseudo_transcript_0	0.134589	-0.0429508	5	5	pseudo_transcript_0	0.624826	-0.0148537	5	5	pseudo_transcript_0	0.247746	-0.0190513	5	5
pseudo_14950	pseudo_transcript_0	0.0628686	0.0521822	5	5	pseudo_transcript_0	0.325213	0.0154625	5	5	pseudo_transcript_0	0.182194	0.0502834	5	5	pseudo_transcript_0	0.382298	-0.0387402	5	5	pseudo_transcript_0	0.584212	-0.0470518	5	5	pseudo_transcript_0	0.355237	-0.0387036	5	5	pseudo_transcript_0	0.396686	0.0626869	5	5	pseudo_transcript_0	0.802802	0.00599859	5	5	pseudo_transcript_0	0.460351	0.0134022	5	5
pseudo_14951	pseudo_transcript_0	0.445267	0.0189576	5	5	pseudo_transcript_0	0.338107	0.0288102	5	5	pseudo_transcript_0	0.385522	0.0277463	5	5	pseudo_transcript_0	0.237636	-0.0476408	5	5	pseudo_transcript_0	0.184553	-0.0676605	5	5	pseudo_transcript_0	0.104034	-0.0542094	5	5	pseudo_transcript_0	0.837809	-0.0233661	5	5	pseudo_transcript_0	0.751679	-0.0144724	5	5	pseudo_transcript_0	0.716389	-0.00793208	5	5
pseudo_14952	pseudo_transcript_0	0.965379	0.000668275	5	5	pseudo_transcript_0	0.789922	-0.0132196	5	5	pseudo_transcript_0	0.882751	-0.00627566	5	5	pseudo_transcript_0	0.260808	-0.0258164	5	5	pseudo_transcript_0	0.522591	-0.0417333	5	5	pseudo_transcript_0	0.364932	-0.0346525	5	5	pseudo_transcript_0	0.789933	-0.0355042	5	5	pseudo_transcript_0	0.386546	-0.0498958	5	5	pseudo_transcript_0	0.540983	-0.0621803	5	5
pseudo_14953	pseudo_transcript_0	0.378306	-0.0118734	5	5	pseudo_transcript_0	0.479857	-0.0205956	5	5	pseudo_transcript_0	0.333025	-0.00963783	5	5	pseudo_transcript_0	0.187075	0.0516096	5	5	pseudo_transcript_0	0.220057	0.0656566	5	5	pseudo_transcript_0	0.106742	0.0553264	5	5	pseudo_transcript_1	0.228749	-0.161086	5	5	pseudo_transcript_1	0.327434	-0.24471	5	5	pseudo_transcript_1	0.27284	-0.201974	5	5
pseudo_14954	pseudo_transcript_0	0.646475	-0.0251613	5	5	pseudo_transcript_0	0.425608	-0.049004	5	5	pseudo_transcript_0	0.547699	-0.0370827	5	5	pseudo_transcript_0	0.839337	-0.00545823	5	5	pseudo_transcript_0	0.293863	0.017731	5	5	pseudo_transcript_0	0.233789	-0.0103507	5	5	pseudo_transcript_0	0.565921	-0.0729819	5	5	pseudo_transcript_0	0.819612	-0.0985239	5	5	pseudo_transcript_0	0.760497	-0.0857529	5	5
pseudo_14955	pseudo_transcript_0	0.922534	-0.00125991	5	5	pseudo_transcript_0	0.571806	0.00558474	5	5	pseudo_transcript_0	0.768339	0.00346195	5	5	pseudo_transcript_0	0.175344	0.0578868	5	5	pseudo_transcript_0	0.77875	-0.0116554	5	5	pseudo_transcript_0	0.437338	0.0213414	5	5	pseudo_transcript_0	0.353183	0.0487227	5	5	pseudo_transcript_0	0.627781	0.0212043	5	5	pseudo_transcript_0	0.4295	0.0389738	5	5
pseudo_14956	pseudo_transcript_0	0.414071	-0.0130799	5	5	pseudo_transcript_0	0.926804	-0.0175934	5	5	pseudo_transcript_0	0.57302	-0.00932173	5	5	pseudo_transcript_0	0.408796	0.0305183	5	5	pseudo_transcript_0	0.42533	-0.0450794	5	5	pseudo_transcript_0	0.895784	0.00284597	5	5	pseudo_transcript_0	0.892223	-0.0186299	5	5	pseudo_transcript_0	0.376566	-0.0935406	5	5	pseudo_transcript_0	0.56614	-0.0387097	5	5
pseudo_14957	pseudo_transcript_0	0.82007	0.0069567	5	5	pseudo_transcript_0	0.105912	-0.0445842	5	5	pseudo_transcript_0	0.221054	-0.00490257	5	5	pseudo_transcript_0	0.520276	-0.0294807	5	5	pseudo_transcript_0	0.102571	0.092936	5	5	pseudo_transcript_0	0.336339	0.0337104	5	5	pseudo_transcript_0	0.612483	-0.00978637	5	5	pseudo_transcript_0	0.694219	0.0299116	5	5	pseudo_transcript_0	0.949391	-0.0118451	5	5
pseudo_14958	pseudo_transcript_0	0.334173	0.0170506	5	5	pseudo_transcript_1	0.604022	0.025033	5	5	pseudo_transcript_0	0.829638	0.00970991	5	5	pseudo_transcript_1	0.0376713	0.136277	5	5	pseudo_transcript_1	0.0234506	-0.192329	5	5	pseudo_transcript_0	0.681982	-0.0293774	5	5	pseudo_transcript_1	0.235427	0.086194	5	5	pseudo_transcript_1	0.244939	-0.158182	5	5	pseudo_transcript_1	0.673818	-0.0359941	5	5
pseudo_14959	pseudo_transcript_0	0.284395	-0.0118604	5	5	pseudo_transcript_0	0.411914	-0.0125744	5	5	pseudo_transcript_0	0.294906	-0.0122174	5	5	pseudo_transcript_0	0.923405	0.00280568	5	5	pseudo_transcript_0	0.681873	0.0165573	5	5	pseudo_transcript_0	0.634007	0.00502684	5	5	pseudo_transcript_0	0.364537	-0.03306	5	5	pseudo_transcript_0	0.508751	-0.0391465	5	5	pseudo_transcript_0	0.373323	-0.0361033	5	5
pseudo_1496	pseudo_transcript_0	0.798401	-0.00424117	5	5	pseudo_transcript_0	0.296903	-0.0388122	5	5	pseudo_transcript_0	0.50037	-0.0266946	5	5	pseudo_transcript_0	0.585108	-0.0388789	5	5	pseudo_transcript_0	0.592291	0.0547088	5	5	pseudo_transcript_0	0.992631	-0.00139172	5	5	pseudo_transcript_0	0.351887	-0.0674938	5	5	pseudo_transcript_0	0.459303	-0.0409312	5	5	pseudo_transcript_0	0.381902	-0.0454539	5	5
pseudo_14960	pseudo_transcript_0	0.97037	0.0083651	5	5	pseudo_transcript_0	0.127682	-0.0432977	5	5	pseudo_transcript_0	0.298387	-0.00939731	5	5	pseudo_transcript_0	0.134735	-0.0780096	5	5	pseudo_transcript_0	0.950922	0.00606255	5	5	pseudo_transcript_0	0.277242	-0.0470722	5	5	pseudo_transcript_0	0.150941	-0.107851	5	5	pseudo_transcript_0	0.192356	-0.0960014	5	5	pseudo_transcript_0	0.119936	-0.0918063	5	5
pseudo_14961	pseudo_transcript_0	0.919883	-0.00330155	5	5	pseudo_transcript_0	0.375569	-0.0445683	5	5	pseudo_transcript_0	0.608789	-0.03081	5	5	pseudo_transcript_0	0.566853	0.0259039	5	5	pseudo_transcript_0	0.170298	0.109523	5	5	pseudo_transcript_0	0.214903	0.0677134	5	5	pseudo_transcript_0	0.75073	0.0161549	5	5	pseudo_transcript_0	0.839112	0.00817706	5	5	pseudo_transcript_0	0.766228	0.00364757	5	5
pseudo_14962	pseudo_transcript_0	0.790997	0.00579829	5	5	pseudo_transcript_0	0.659244	-0.019672	5	5	pseudo_transcript_0	0.990333	-0.0159881	5	5	pseudo_transcript_0	0.424139	-0.0325698	5	5	pseudo_transcript_0	0.812344	-0.00702341	5	5	pseudo_transcript_0	0.520101	-0.0197966	5	5	pseudo_transcript_0	0.839112	-0.05803	5	5	pseudo_transcript_0	0.729323	-0.043936	5	5	pseudo_transcript_0	0.830054	-0.0550962	5	5
pseudo_14963	pseudo_transcript_0	0.514383	-0.0204718	4	4	pseudo_transcript_0	0.823728	0.00307916	4	4	pseudo_transcript_0	0.848447	-0.00510911	4	4	pseudo_transcript_0	0.932567	0.0127205	4	4	pseudo_transcript_0	0.805813	-0.0235813	4	4	pseudo_transcript_0	0.871319	-0.0054304	4	4	pseudo_transcript_0	0.536121	-0.0342888	4	4	pseudo_transcript_0	0.973593	-0.000637046	4	4	pseudo_transcript_0	0.756856	-0.0336205	4	4
pseudo_14964	pseudo_transcript_0	0.482952	-0.0222887	5	5	pseudo_transcript_0	0.964029	0.0217252	5	5	pseudo_transcript_0	0.829638	-0.0158158	5	5	pseudo_transcript_0	0.690661	-0.0504675	5	5	pseudo_transcript_0	0.183172	-0.0700426	5	5	pseudo_transcript_0	0.132619	-0.042639	5	5	pseudo_transcript_0	0.618935	-0.126545	5	5	pseudo_transcript_0	0.160657	-0.129709	5	5	pseudo_transcript_0	0.383267	-0.105308	5	5
pseudo_14965	pseudo_transcript_0	0.312304	-0.0363344	5	5	pseudo_transcript_0	0.460351	-0.0539255	5	5	pseudo_transcript_0	0.407391	-0.0451299	5	5	pseudo_transcript_0	0.352968	0.0721136	5	5	pseudo_transcript_0	0.834501	-0.0598157	5	5	pseudo_transcript_0	0.924408	0.00158805	5	5	pseudo_transcript_0	0.853475	0.00159287	5	5	pseudo_transcript_0	0.10784	-0.107384	5	5	pseudo_transcript_0	0.286962	-0.0528955	5	5
pseudo_14966	pseudo_transcript_1	0.699153	-0.0239588	5	5	pseudo_transcript_0	0.587812	-0.0177348	5	5	pseudo_transcript_0	0.775371	-0.00769324	5	5	pseudo_transcript_0	0.233838	0.068491	5	5	pseudo_transcript_1	0.102747	-0.147883	5	5	pseudo_transcript_1	0.0437944	-0.0801752	5	5	pseudo_transcript_1	0.107475	-0.0447277	5	5	pseudo_transcript_1	0.0283456	-0.142609	5	5	pseudo_transcript_1	0.056893	-0.132679	5	5
pseudo_14967	pseudo_transcript_0	0.138673	-0.0360341	5	5	pseudo_transcript_0	0.719511	-0.0230041	5	5	pseudo_transcript_0	0.278653	-0.0214555	5	5	pseudo_transcript_0	0.982991	-0.0356691	5	5	pseudo_transcript_0	0.710348	-0.0453087	5	5	pseudo_transcript_0	0.825222	-0.0135788	5	5	pseudo_transcript_0	0.184788	-0.105025	5	5	pseudo_transcript_0	0.364978	-0.0717031	5	5	pseudo_transcript_0	0.210004	-0.107151	5	5
pseudo_14968	pseudo_transcript_0	0.177782	-0.0295003	5	5	pseudo_transcript_0	0.573511	-0.0221932	5	5	pseudo_transcript_0	0.335116	-0.0254214	5	5	pseudo_transcript_0	0.133432	-0.0820216	5	5	pseudo_transcript_0	0.152275	-0.0697186	5	5	pseudo_transcript_0	0.0927583	-0.0706245	5	5	pseudo_transcript_0	0.0558359	-0.172224	5	5	pseudo_transcript_0	0.0740328	-0.140043	5	5	pseudo_transcript_0	0.0413243	-0.15069	5	5
pseudo_14969	pseudo_transcript_0	0.126121	0.0552252	5	5	pseudo_transcript_0	0.0758121	0.0678975	5	5	pseudo_transcript_0	0.0681991	0.0551316	5	5	pseudo_transcript_0	0.771733	0.0295618	5	5	pseudo_transcript_0	0.132372	-0.110433	5	5	pseudo_transcript_0	0.528855	-0.0372314	5	5	pseudo_transcript_0	0.289066	0.138332	5	5	pseudo_transcript_0	0.6649	0.0349308	5	5	pseudo_transcript_0	0.400821	0.0901284	5	5
pseudo_1497	pseudo_transcript_0	0.147212	0.0441487	5	5	pseudo_transcript_0	0.549307	0.0285399	5	5	pseudo_transcript_0	0.279767	0.0363443	5	5	pseudo_transcript_0	0.706752	0.0203219	5	5	pseudo_transcript_0	0.0476991	0.138039	5	5	pseudo_transcript_0	0.0751962	0.0872684	5	5	pseudo_transcript_0	0.0961439	0.164728	5	5	pseudo_transcript_0	0.0847302	0.269551	5	5	pseudo_transcript_0	0.0850567	0.217139	5	5
pseudo_14970	pseudo_transcript_0	0.400373	-0.00700863	5	5	pseudo_transcript_0	0.295359	-0.0350685	5	5	pseudo_transcript_0	0.927097	-0.0177512	5	5	pseudo_transcript_0	0.445029	0.027129	5	5	pseudo_transcript_0	0.889112	-0.0308658	5	5	pseudo_transcript_0	0.653875	-0.00165382	5	5	pseudo_transcript_0	0.438824	0.0196436	5	5	pseudo_transcript_0	0.143267	-0.119541	5	5	pseudo_transcript_0	0.941414	-0.0386295	5	5
pseudo_14971	pseudo_transcript_0	0.486082	-0.0561611	5	5	pseudo_transcript_0	0.870963	-0.0235055	5	5	pseudo_transcript_0	0.706593	-0.0318216	5	5	pseudo_transcript_0	0.319787	0.0599997	5	5	pseudo_transcript_0	0.492554	0.056463	5	5	pseudo_transcript_0	0.248619	0.0452037	5	5	pseudo_transcript_0	0.451749	-0.0232314	5	5	pseudo_transcript_0	0.979046	-0.0321218	5	5	pseudo_transcript_0	0.681764	-0.0236541	5	5
pseudo_14972	pseudo_transcript_0	0.4726	0.0021098	5	5	pseudo_transcript_0	0.869319	0.00222265	5	5	pseudo_transcript_0	0.724685	0.00963449	5	5	pseudo_transcript_0	0.112176	0.0859564	5	5	pseudo_transcript_0	0.149418	0.0279358	5	5	pseudo_transcript_0	0.0756099	0.0806066	5	5	pseudo_transcript_0	0.029727	0.104588	5	5	pseudo_transcript_0	0.155014	0.0831863	5	5	pseudo_transcript_0	0.0429297	0.0863323	5	5
pseudo_14973	pseudo_transcript_0	0.0860611	0.0384328	5	5	pseudo_transcript_0	0.0765729	0.0477143	5	5	pseudo_transcript_0	0.0538379	0.0430735	5	5	pseudo_transcript_0	0.0233427	-0.0998381	5	5	pseudo_transcript_0	0.110843	-0.114706	5	5	pseudo_transcript_0	0.0271039	-0.102459	5	5	pseudo_transcript_0	0.331985	-0.0695956	5	5	pseudo_transcript_0	0.842372	-0.0492925	5	5	pseudo_transcript_0	0.519101	-0.0385023	5	5
pseudo_14974	pseudo_transcript_1	0.128831	-0.0365724	5	5	pseudo_transcript_1	0.473649	-0.0214939	5	5	pseudo_transcript_1	0.280139	-0.0263949	5	5	pseudo_transcript_1	0.049158	0.138861	5	5	pseudo_transcript_1	0.203219	0.0915462	5	5	pseudo_transcript_1	0.120129	0.115204	5	5	pseudo_transcript_1	0.180953	0.105779	5	5	pseudo_transcript_1	0.228749	0.0990152	5	5	pseudo_transcript_1	0.171061	0.088962	5	5
pseudo_14975	pseudo_transcript_0	0.480353	0.0206674	5	5	pseudo_transcript_0	0.202215	0.0307021	5	5	pseudo_transcript_0	0.229038	0.0256847	5	5	pseudo_transcript_0	0.521361	-0.00967127	5	5	pseudo_transcript_0	0.702879	-0.0502526	5	5	pseudo_transcript_0	0.542125	-0.0332992	5	5	pseudo_transcript_0	0.813137	-0.0107658	5	5	pseudo_transcript_0	0.637275	0.0220093	5	5	pseudo_transcript_0	0.71265	0.0192965	5	5
pseudo_14976	pseudo_transcript_0	0.058959	0.0415842	5	5	pseudo_transcript_0	0.786709	-0.0154782	5	5	pseudo_transcript_0	0.377792	0.0236905	5	5	pseudo_transcript_0	0.477826	-0.0388532	5	5	pseudo_transcript_0	0.29812	0.0551079	5	5	pseudo_transcript_0	0.910414	0.00920449	5	5	pseudo_transcript_0	0.46209	0.0495551	5	5	pseudo_transcript_0	0.308052	0.0465512	5	5	pseudo_transcript_0	0.308261	0.055419	5	5
pseudo_14977	pseudo_transcript_0	0.282896	0.0302385	5	5	pseudo_transcript_0	0.714519	-0.0141455	5	5	pseudo_transcript_0	0.686819	0.00915798	5	5	pseudo_transcript_0	0.908811	-0.000648026	5	5	pseudo_transcript_0	0.562546	0.0371481	5	5	pseudo_transcript_0	0.497483	0.0120148	5	5	pseudo_transcript_0	0.290966	0.0498758	5	5	pseudo_transcript_0	0.693604	0.0162042	5	5	pseudo_transcript_0	0.396155	0.0327182	5	5
pseudo_14978	pseudo_transcript_0	0.899371	-0.0057821	5	5	pseudo_transcript_0	0.230099	-0.0459029	5	5	pseudo_transcript_0	0.530036	-0.0290341	5	5	pseudo_transcript_0	0.233509	-0.0417051	5	5	pseudo_transcript_0	0.874575	-0.0114028	5	5	pseudo_transcript_0	0.351318	-0.0231619	5	5	pseudo_transcript_0	0.0762171	-0.0731011	5	5	pseudo_transcript_0	0.132967	-0.103461	5	5	pseudo_transcript_0	0.0739032	-0.0870227	5	5
pseudo_14979	pseudo_transcript_0	0.275847	0.0227044	5	5	pseudo_transcript_0	0.0164606	0.0371188	5	5	pseudo_transcript_0	0.0364461	0.0337078	5	5	pseudo_transcript_0	0.11914	-0.0671477	5	5	pseudo_transcript_0	0.190723	-0.0448079	5	5	pseudo_transcript_0	0.0892256	-0.0635423	5	5	pseudo_transcript_0	0.717762	-0.0216275	5	5	pseudo_transcript_0	0.623056	0.0428213	5	5	pseudo_transcript_0	0.911557	0.000690129	5	5
pseudo_1498	pseudo_transcript_0	0.471057	-0.00304154	5	5	pseudo_transcript_0	0.782857	0.00588591	5	5	pseudo_transcript_0	0.832245	-0.00470419	5	5	pseudo_transcript_0	0.949004	0.0157099	5	5	pseudo_transcript_0	0.838426	-0.00836648	5	5	pseudo_transcript_0	0.846861	-0.00608011	5	5	pseudo_transcript_0	0.876425	-0.0561077	5	5	pseudo_transcript_0	0.954453	0.00796454	5	5	pseudo_transcript_0	0.972019	-0.0399062	5	5
pseudo_14980	pseudo_transcript_0	0.995005	0.00148993	5	5	pseudo_transcript_0	0.950721	-0.0143894	5	5	pseudo_transcript_0	0.765149	-0.014467	5	5	pseudo_transcript_0	0.233838	-0.080444	5	5	pseudo_transcript_0	0.302418	0.0820873	5	5	pseudo_transcript_0	0.907086	-0.000646473	5	5	pseudo_transcript_0	0.149759	-0.0656985	5	5	pseudo_transcript_0	0.764368	0.0693166	5	5	pseudo_transcript_0	0.722011	-0.0296966	5	5
pseudo_14981	pseudo_transcript_0	0.837636	0.0012314	5	5	pseudo_transcript_0	0.835267	-0.00663198	5	5	pseudo_transcript_0	0.877478	-0.00481287	5	5	pseudo_transcript_0	0.716097	-0.0195303	5	5	pseudo_transcript_0	0.0901732	-0.0764908	5	5	pseudo_transcript_0	0.18048	-0.0496067	5	5	pseudo_transcript_0	0.742206	-0.0253943	5	5	pseudo_transcript_0	0.153327	-0.142861	5	5	pseudo_transcript_0	0.325213	-0.104386	5	5
pseudo_14982	pseudo_transcript_0	0.425373	0.0191354	5	5	pseudo_transcript_0	0.266679	0.0258158	5	5	pseudo_transcript_0	0.130957	0.0111281	5	5	pseudo_transcript_0	0.249635	0.0619639	5	5	pseudo_transcript_0	0.952256	0.0462754	5	5	pseudo_transcript_0	0.536576	0.049906	5	5	pseudo_transcript_0	0.166454	0.155001	5	5	pseudo_transcript_0	0.176508	0.127718	5	5	pseudo_transcript_0	0.148748	0.14136	5	5
pseudo_14983	pseudo_transcript_0	0.595801	-0.021705	5	5	pseudo_transcript_0	0.628113	-0.0163674	5	5	pseudo_transcript_0	0.927097	-0.0157693	5	5	pseudo_transcript_0	0.852101	0.0278679	5	5	pseudo_transcript_0	0.736707	0.0130653	5	5	pseudo_transcript_0	0.602063	0.0149714	5	5	pseudo_transcript_0	0.960432	-0.0209781	5	5	pseudo_transcript_0	0.999002	-0.0367873	5	5	pseudo_transcript_0	0.860781	-0.0230707	5	5
pseudo_14984	pseudo_transcript_0	0.899371	0.0230207	5	5	pseudo_transcript_0	0.918846	-0.00338794	5	5	pseudo_transcript_0	0.951028	0.0098164	5	5	pseudo_transcript_0	0.392398	-0.0183862	5	5	pseudo_transcript_0	0.262346	-0.0948234	5	5	pseudo_transcript_0	0.320548	-0.0529545	5	5	pseudo_transcript_0	0.584685	-0.0355728	5	5	pseudo_transcript_0	0.332401	-0.201901	5	5	pseudo_transcript_0	0.523984	-0.0879031	5	5
pseudo_14985	pseudo_transcript_0	0.121636	0.0321975	5	5	pseudo_transcript_0	0.349171	0.0191996	5	5	pseudo_transcript_0	0.147709	0.0228863	5	5	pseudo_transcript_0	0.642643	0.014306	5	5	pseudo_transcript_0	0.856791	0.0333704	5	5	pseudo_transcript_0	0.846204	0.0140438	5	5	pseudo_transcript_0	0.140552	0.0957001	5	5	pseudo_transcript_0	0.304505	0.0885625	5	5	pseudo_transcript_0	0.168723	0.0864456	5	5
pseudo_14986	pseudo_transcript_0	0.0543056	0.0453781	5	5	pseudo_transcript_0	0.995336	0.00976324	5	5	pseudo_transcript_0	0.260534	0.0184169	5	5	pseudo_transcript_0	0.480162	-0.0341408	5	5	pseudo_transcript_0	0.656262	0.0282095	5	5	pseudo_transcript_0	0.924408	-0.00338242	5	5	pseudo_transcript_0	0.231339	0.0409545	5	5	pseudo_transcript_0	0.373424	0.0151752	5	5	pseudo_transcript_0	0.258145	0.0229703	5	5
pseudo_14987	pseudo_transcript_0	0.195598	-0.0736597	5	5	pseudo_transcript_1	0.941414	-0.00688027	5	5	pseudo_transcript_0	0.551043	-0.0719819	5	5	pseudo_transcript_0	0.607411	-0.00937091	4	4	pseudo_transcript_0	0.579301	-0.0188304	4	4	pseudo_transcript_0	0.51551	-0.0175199	4	4	pseudo_transcript_0	0.121937	-0.253887	5	5	pseudo_transcript_0	0.543848	-0.179888	5	5	pseudo_transcript_0	0.322755	-0.206582	5	5
pseudo_14988	pseudo_transcript_0	0.516795	-0.013418	4	4	pseudo_transcript_0	0.847023	0.0197632	5	5	pseudo_transcript_0	0.311296	-0.0247013	4	4	pseudo_transcript_0	0.244593	0.0483011	4	4	pseudo_transcript_0	0.643004	-0.126845	5	5	pseudo_transcript_0	0.378163	0.0291979	4	4	pseudo_transcript_0	0.539197	0.043047	4	4	pseudo_transcript_0	0.676475	-0.0405636	4	4	pseudo_transcript_0	0.865391	0.00659318	4	4
pseudo_14989	pseudo_transcript_0	0.723718	-0.0204605	5	5	pseudo_transcript_0	0.0892209	-0.0532364	5	5	pseudo_transcript_0	0.209303	-0.0333487	5	5	pseudo_transcript_0	0.304578	0.0311515	5	5	pseudo_transcript_0	0.244937	0.0758895	5	5	pseudo_transcript_0	0.183782	0.0535205	5	5	pseudo_transcript_0	0.70286	0.0200893	5	5	pseudo_transcript_0	0.513576	-0.0352825	5	5	pseudo_transcript_0	0.868662	-0.0209172	5	5
pseudo_1499	pseudo_transcript_0	0.773689	-5.70983e-05	5	5	pseudo_transcript_0	0.595892	0.00090412	5	5	pseudo_transcript_0	0.767063	-0.00114434	5	5	pseudo_transcript_0	0.473687	0.0438352	5	5	pseudo_transcript_0	0.893084	0.0390409	5	5	pseudo_transcript_0	0.475919	0.0325584	5	5	pseudo_transcript_0	0.322516	0.0895371	5	5	pseudo_transcript_0	0.49284	0.0346857	5	5	pseudo_transcript_0	0.351325	0.0421971	5	5
pseudo_14990	pseudo_transcript_0	0.648874	-0.00581874	5	5	pseudo_transcript_0	0.830705	-0.0132785	5	5	pseudo_transcript_0	0.572451	-0.00409917	5	5	pseudo_transcript_0	0.416905	-0.0403187	5	5	pseudo_transcript_0	0.636417	0.0129859	5	5	pseudo_transcript_0	0.631616	-0.0166304	5	5	pseudo_transcript_0	0.252463	-0.0400064	5	5	pseudo_transcript_0	0.746622	-0.0150186	5	5	pseudo_transcript_0	0.425123	-0.0275125	5	5
pseudo_14991	pseudo_transcript_0	0.515006	0.0103236	5	5	pseudo_transcript_0	0.958705	0.00687216	5	5	pseudo_transcript_0	0.719678	-0.00351758	5	5	pseudo_transcript_0	0.53283	0.0141411	5	5	pseudo_transcript_0	0.829602	-0.0106487	5	5	pseudo_transcript_0	0.81608	0.00653393	5	5	pseudo_transcript_0	0.356217	0.0446445	5	5	pseudo_transcript_0	0.927254	-0.016421	5	5	pseudo_transcript_0	0.634051	0.0141118	5	5
pseudo_14992	pseudo_transcript_1	0.633045	-0.0124581	5	5	pseudo_transcript_1	0.689131	0.00249002	5	5	pseudo_transcript_0	0.706593	-0.00953305	5	5	pseudo_transcript_1	0.587985	-0.0299479	5	5	pseudo_transcript_1	0.593449	-0.0352189	5	5	pseudo_transcript_1	0.442309	-0.0226836	5	5	pseudo_transcript_1	0.39483	-0.0311632	5	5	pseudo_transcript_1	0.698226	-0.0407473	5	5	pseudo_transcript_1	0.516398	-0.0359553	5	5
pseudo_14993	pseudo_transcript_0	0.285524	0.00880148	5	5	pseudo_transcript_0	0.521811	0.0237054	5	5	pseudo_transcript_0	0.333861	0.0136761	5	5	pseudo_transcript_0	0.66011	-0.0491334	5	5	pseudo_transcript_0	0.625107	-0.0314406	5	5	pseudo_transcript_0	0.356549	-0.021833	5	5	pseudo_transcript_0	0.960432	0.0292456	5	5	pseudo_transcript_0	0.837809	0.0178268	5	5	pseudo_transcript_0	0.935435	-0.00253189	5	5
pseudo_14994	pseudo_transcript_0	0.777526	-0.0348269	5	5	pseudo_transcript_0	0.880837	-0.00533619	5	5	pseudo_transcript_0	0.640728	-0.0180047	5	5	pseudo_transcript_0	0.684508	-0.00590961	5	5	pseudo_transcript_0	0.421451	0.0631126	5	5	pseudo_transcript_0	0.28398	0.0177966	5	5	pseudo_transcript_0	0.683168	-0.077944	5	5	pseudo_transcript_0	0.52384	0.0856514	5	5	pseudo_transcript_0	0.864719	-0.00643804	5	5
pseudo_14995	pseudo_transcript_1	0.843184	0.00324789	5	5	pseudo_transcript_0	0.548193	-0.0112339	5	5	pseudo_transcript_0	0.602371	-0.00465742	5	5	pseudo_transcript_0	0.207848	-0.073711	5	5	pseudo_transcript_0	0.260922	-0.0613784	5	5	pseudo_transcript_0	0.100507	-0.0606687	5	5	pseudo_transcript_0	0.501823	-0.105836	5	5	pseudo_transcript_0	0.0938331	-0.0947408	5	5	pseudo_transcript_0	0.154953	-0.108922	5	5
pseudo_14996	pseudo_transcript_0	0.32815	0.0125172	5	5	pseudo_transcript_0	0.262032	0.020771	5	5	pseudo_transcript_0	0.227747	0.0166441	5	5	pseudo_transcript_0	0.898878	-0.0169398	5	5	pseudo_transcript_0	0.767853	-0.0186806	5	5	pseudo_transcript_0	0.741407	-0.0108973	5	5	pseudo_transcript_0	0.531469	0.0441406	5	5	pseudo_transcript_0	0.391596	0.0437855	5	5	pseudo_transcript_0	0.442785	0.0514081	5	5
pseudo_14997	pseudo_transcript_0	0.650076	-0.012169	5	5	pseudo_transcript_0	0.451269	-0.0229442	5	5	pseudo_transcript_0	0.372842	-0.0178286	5	5	pseudo_transcript_0	0.214564	-0.0568118	5	5	pseudo_transcript_0	0.856791	0.0334331	5	5	pseudo_transcript_0	0.574293	-0.0248795	5	5	pseudo_transcript_0	0.103704	-0.0725665	5	5	pseudo_transcript_0	0.673401	-0.0458344	5	5	pseudo_transcript_0	0.256391	-0.0678938	5	5
pseudo_14998	pseudo_transcript_0	0.324448	0.0112898	5	5	pseudo_transcript_0	0.508869	-0.0317428	5	5	pseudo_transcript_0	0.776012	-0.0122455	5	5	pseudo_transcript_0	0.933371	0.0105875	5	5	pseudo_transcript_0	0.89176	-0.00173152	5	5	pseudo_transcript_0	0.904425	0.00561491	5	5	pseudo_transcript_0	0.314427	0.0512733	5	5	pseudo_transcript_0	0.251773	-0.0435109	5	5	pseudo_transcript_0	0.773251	-0.00178802	5	5
pseudo_14999	pseudo_transcript_0	0.550538	-0.0180664	4	4	pseudo_transcript_0	0.134717	-0.0432485	4	4	pseudo_transcript_0	0.116108	-0.0243706	4	4	pseudo_transcript_0	0.00657727	-0.0998123	4	4	pseudo_transcript_0	0.222545	0.0420777	4	4	pseudo_transcript_0	0.598659	-0.0349266	4	4	pseudo_transcript_0	0.0193309	-0.181936	4	4	pseudo_transcript_0	0.94239	-0.0167456	4	4	pseudo_transcript_0	0.128266	-0.104461	4	4
pseudo_15	pseudo_transcript_0	0.728102	0.0267372	5	5	pseudo_transcript_0	0.993337	0.00401221	5	5	pseudo_transcript_0	0.718429	0.0122732	5	5	pseudo_transcript_0	0.648645	-0.0108914	5	5	pseudo_transcript_0	0.606259	-0.0331237	5	5	pseudo_transcript_0	0.812822	0.0271099	5	5	pseudo_transcript_0	0.726505	0.0397742	5	5	pseudo_transcript_0	0.673401	-0.016875	5	5	pseudo_transcript_0	0.635837	0.0341456	5	5
pseudo_150	pseudo_transcript_0	0.370674	0.0132963	5	5	pseudo_transcript_0	0.53547	-0.0198041	5	5	pseudo_transcript_0	0.886709	-0.000170263	5	5	pseudo_transcript_0	0.129793	-0.0627649	5	5	pseudo_transcript_0	0.0935622	0.077339	5	5	pseudo_transcript_0	0.793986	0.00479238	5	5	pseudo_transcript_0	0.610145	-0.0793721	5	5	pseudo_transcript_0	0.259442	0.0407683	5	5	pseudo_transcript_0	0.725767	-0.00302198	5	5
pseudo_1500	pseudo_transcript_0	0.655493	-0.0107084	5	5	pseudo_transcript_0	0.881166	-0.0213745	5	5	pseudo_transcript_0	0.753064	-0.0187478	5	5	pseudo_transcript_0	0.0639282	0.0849037	5	5	pseudo_transcript_0	0.162603	-0.0953668	5	5	pseudo_transcript_0	0.862013	0.00285048	5	5	pseudo_transcript_0	0.131042	0.0857019	5	5	pseudo_transcript_0	0.129876	-0.107338	5	5	pseudo_transcript_0	0.749074	-0.0228293	5	5
pseudo_15000	pseudo_transcript_0	0.810045	0.00129027	4	4	pseudo_transcript_0	0.453267	-0.0573328	4	4	pseudo_transcript_0	0.94301	-0.0280212	4	4	pseudo_transcript_0	0.158969	-0.102905	4	4	pseudo_transcript_0	0.511211	-0.0376419	4	4	pseudo_transcript_0	0.066733	-0.0702733	4	4	pseudo_transcript_0	0.893185	-0.174178	4	4	pseudo_transcript_0	0.382017	-0.20306	4	4	pseudo_transcript_0	0.581284	-0.188619	4	4
pseudo_15001	pseudo_transcript_0	0.726035	0.0117753	3	3	pseudo_transcript_0	0.0611086	0.0376293	3	3	pseudo_transcript_0	0.18773	0.0247023	3	3	pseudo_transcript_0	0.803951	0.0012413	4	4	pseudo_transcript_0	0.396122	0.0455889	3	3	pseudo_transcript_0	0.985289	-0.00180821	3	3	pseudo_transcript_0	0.765051	0.045623	4	4	pseudo_transcript_0	0.0796315	0.144906	3	3	pseudo_transcript_0	0.351316	0.0522379	3	3
pseudo_15002	pseudo_transcript_0	0.336476	0.0110778	5	5	pseudo_transcript_0	0.848331	0.00319465	5	5	pseudo_transcript_0	0.70349	0.0071404	5	5	pseudo_transcript_0	0.14831	-0.0644587	5	5	pseudo_transcript_0	0.983965	-0.0164731	5	5	pseudo_transcript_0	0.409622	-0.0351221	5	5	pseudo_transcript_0	0.490739	-0.0422948	5	5	pseudo_transcript_0	0.67401	-0.0295997	5	5	pseudo_transcript_0	0.564446	-0.0276312	5	5
pseudo_15003	pseudo_transcript_0	0.474402	0.0110974	5	5	pseudo_transcript_0	0.438331	-0.0227766	5	5	pseudo_transcript_0	0.883411	-0.00918146	5	5	pseudo_transcript_0	0.302613	0.0459884	5	5	pseudo_transcript_0	0.23522	0.0697445	5	5	pseudo_transcript_0	0.309628	0.0628079	5	5	pseudo_transcript_0	0.291347	0.0907441	5	5	pseudo_transcript_0	0.567615	0.0631063	5	5	pseudo_transcript_0	0.400821	0.0769252	5	5
pseudo_15004	pseudo_transcript_0	0.416461	0.00994844	5	5	pseudo_transcript_0	0.53492	-0.00455746	5	5	pseudo_transcript_0	0.432429	0.00269549	5	5	pseudo_transcript_0	0.535029	0.0679112	5	5	pseudo_transcript_0	0.78969	-0.008805	5	5	pseudo_transcript_0	0.982582	0.0294829	5	5	pseudo_transcript_0	0.0940785	0.11043	5	5	pseudo_transcript_0	0.914676	-0.0158711	5	5	pseudo_transcript_0	0.461875	0.0435355	5	5
pseudo_15005	pseudo_transcript_0	0.937129	-0.0243288	5	5	pseudo_transcript_0	0.93311	-0.0169529	5	5	pseudo_transcript_0	0.990333	-0.0168862	5	5	pseudo_transcript_0	0.901525	0.0131463	5	5	pseudo_transcript_0	0.844975	0.0101631	5	5	pseudo_transcript_0	0.723712	-0.00220971	5	5	pseudo_transcript_0	0.531196	-0.0307418	5	5	pseudo_transcript_0	0.79958	-0.0288867	5	5	pseudo_transcript_0	0.702712	-0.0156288	5	5
pseudo_15006	pseudo_transcript_0	0.856594	0.0137325	5	5	pseudo_transcript_0	0.179841	0.0388054	5	5	pseudo_transcript_0	0.392885	0.0262689	5	5	pseudo_transcript_0	0.123357	0.0819463	5	5	pseudo_transcript_0	0.27027	-0.0400389	5	5	pseudo_transcript_0	0.671541	0.0126387	5	5	pseudo_transcript_0	0.104414	0.103574	5	5	pseudo_transcript_0	0.649227	0.0619864	5	5	pseudo_transcript_0	0.262743	0.069564	5	5
pseudo_15007	pseudo_transcript_0	0.299296	0.026329	5	5	pseudo_transcript_0	0.0275867	0.0587068	5	5	pseudo_transcript_0	0.0437256	0.0367518	5	5	pseudo_transcript_0	0.509216	-0.0408745	5	5	pseudo_transcript_0	0.362908	-0.0207602	5	5	pseudo_transcript_0	0.41826	-0.0356954	5	5	pseudo_transcript_0	0.727757	-0.0040359	5	5	pseudo_transcript_0	0.12325	0.0770322	5	5	pseudo_transcript_0	0.325624	0.0228683	5	5
pseudo_15008	pseudo_transcript_0	0.724344	0.00803814	5	5	pseudo_transcript_0	0.22083	0.0257797	5	5	pseudo_transcript_0	0.350418	0.0103689	5	5	pseudo_transcript_0	0.727366	0.00202445	5	5	pseudo_transcript_0	0.174778	-0.151735	5	5	pseudo_transcript_0	0.453865	-0.0723563	5	5	pseudo_transcript_0	0.70286	-0.0364051	5	5	pseudo_transcript_0	0.775842	-0.127478	5	5	pseudo_transcript_0	0.980012	-0.0915267	5	5
pseudo_15009	pseudo_transcript_1	0.44726	-0.0189383	5	5	pseudo_transcript_0	0.483498	0.0160633	5	5	pseudo_transcript_1	0.557199	-0.0131201	5	5	pseudo_transcript_0	0.286442	-0.0478991	5	5	pseudo_transcript_0	0.0864218	-0.103126	5	5	pseudo_transcript_0	0.0627846	-0.0896549	5	5	pseudo_transcript_0	0.187844	-0.071025	5	5	pseudo_transcript_1	0.193496	-0.0384256	5	5	pseudo_transcript_1	0.160853	-0.0286551	5	5
pseudo_1501	pseudo_transcript_0	0.799368	0.038289	5	5	pseudo_transcript_0	0.26596	0.0388137	5	5	pseudo_transcript_0	0.483523	0.0401478	5	5	pseudo_transcript_0	0.376857	0.0254312	5	5	pseudo_transcript_0	0.809097	-0.0818262	5	5	pseudo_transcript_0	0.971198	-0.0360506	5	5	pseudo_transcript_0	0.234278	0.0706223	5	5	pseudo_transcript_0	0.497057	0.0164324	5	5	pseudo_transcript_0	0.1793	0.0236731	5	5
pseudo_15010	pseudo_transcript_0	0.374703	-0.0277253	5	5	pseudo_transcript_0	0.635539	-0.000655175	5	5	pseudo_transcript_0	0.441299	-0.0111554	5	5	pseudo_transcript_0	0.784877	0.0176622	5	5	pseudo_transcript_0	0.941922	0.00123527	5	5	pseudo_transcript_0	0.849493	-0.0285383	5	5	pseudo_transcript_0	0.704098	-0.0706275	5	5	pseudo_transcript_0	0.561978	-0.0242658	5	5	pseudo_transcript_0	0.610445	-0.0564313	5	5
pseudo_15011	pseudo_transcript_0	0.0182699	-0.0707113	5	5	pseudo_transcript_0	0.205185	-0.0754457	5	5	pseudo_transcript_0	0.0696012	-0.0826289	5	5	pseudo_transcript_0	0.351971	-0.0403173	4	4	pseudo_transcript_0	0.393317	-0.0349295	4	4	pseudo_transcript_0	0.188469	-0.0349866	4	4	pseudo_transcript_0	0.0153394	-0.215906	5	5	pseudo_transcript_0	0.207717	-0.0924868	5	5	pseudo_transcript_0	0.0341104	-0.146217	5	5
pseudo_15012	pseudo_transcript_0	0.432152	0.0178049	4	4	pseudo_transcript_0	0.796219	0.00596069	4	4	pseudo_transcript_0	0.564544	0.00816265	4	4	pseudo_transcript_0	0.507094	-0.023321	4	4	pseudo_transcript_0	0.693039	0.0106685	4	4	pseudo_transcript_0	0.900981	-0.00277236	4	4	pseudo_transcript_0	0.925337	-0.00550142	4	4	pseudo_transcript_0	0.557213	0.0188728	4	4	pseudo_transcript_0	0.659671	0.00449009	4	4
pseudo_15013	pseudo_transcript_0	0.510437	0.0172267	5	5	pseudo_transcript_0	0.211527	0.0115694	5	5	pseudo_transcript_0	0.245277	0.0135534	5	5	pseudo_transcript_0	0.273053	-0.041054	5	5	pseudo_transcript_0	0.945588	-0.0337467	5	5	pseudo_transcript_0	0.564605	-0.033728	5	5	pseudo_transcript_0	0.793145	-0.0288281	5	5	pseudo_transcript_0	0.48812	0.0420584	5	5	pseudo_transcript_0	0.826149	0.0357309	5	5
pseudo_15014	pseudo_transcript_0	0.673679	0.00559428	5	5	pseudo_transcript_0	0.611616	-0.0252967	5	5	pseudo_transcript_0	0.895296	-0.00799586	5	5	pseudo_transcript_0	0.0380189	-0.0962269	5	5	pseudo_transcript_0	0.712844	0.0141084	5	5	pseudo_transcript_0	0.280972	-0.0418983	5	5	pseudo_transcript_0	0.131148	-0.120077	5	5	pseudo_transcript_0	0.79636	-0.0185883	5	5	pseudo_transcript_0	0.345315	-0.0778014	5	5
pseudo_15015	pseudo_transcript_0	0.458819	0.0192201	5	5	pseudo_transcript_0	0.0275279	0.0728414	5	5	pseudo_transcript_0	0.109654	0.0548435	5	5	pseudo_transcript_0	0.443287	-0.037394	5	5	pseudo_transcript_0	0.345938	-0.0186421	5	5	pseudo_transcript_0	0.225326	-0.0356403	5	5	pseudo_transcript_0	0.786724	-0.061374	5	5	pseudo_transcript_0	0.0766325	0.109054	5	5	pseudo_transcript_0	0.353054	0.0437022	5	5
pseudo_15016	pseudo_transcript_0	0.178724	0.0176426	5	5	pseudo_transcript_0	0.579783	-0.000492612	5	5	pseudo_transcript_0	0.284252	0.00857499	5	5	pseudo_transcript_0	0.064772	0.0461416	5	5	pseudo_transcript_0	0.522046	0.0411796	5	5	pseudo_transcript_0	0.11933	0.0522056	5	5	pseudo_transcript_0	0.0522991	0.163974	5	5	pseudo_transcript_0	0.712161	0.08103	5	5	pseudo_transcript_0	0.203399	0.0855684	5	5
pseudo_15017	pseudo_transcript_0	0.591757	-0.0168255	5	5	pseudo_transcript_0	0.291522	-0.0297161	5	5	pseudo_transcript_0	0.298387	-0.023497	5	5	pseudo_transcript_0	0.928054	0.00688002	5	5	pseudo_transcript_0	0.788723	0.0593076	5	5	pseudo_transcript_0	0.867956	0.0399088	5	5	pseudo_transcript_0	0.905421	-0.0204464	5	5	pseudo_transcript_0	0.919307	0.0367706	5	5	pseudo_transcript_0	0.908909	0.0232567	5	5
pseudo_15018	pseudo_transcript_0	0.604508	0.00501573	5	5	pseudo_transcript_0	0.633456	-0.0179666	5	5	pseudo_transcript_0	0.873526	-0.00840075	5	5	pseudo_transcript_0	0.440804	0.0364345	5	5	pseudo_transcript_0	0.57647	0.0412082	5	5	pseudo_transcript_0	0.521192	0.0418178	5	5	pseudo_transcript_0	0.281175	0.0546252	5	5	pseudo_transcript_0	0.96309	0.00398537	5	5	pseudo_transcript_0	0.445271	0.0462435	5	5
pseudo_15019	pseudo_transcript_0	0.331464	0.0271654	5	5	pseudo_transcript_0	0.77453	0.000785034	5	5	pseudo_transcript_0	0.615238	0.0263317	5	5	pseudo_transcript_0	0.455311	-0.0392517	5	5	pseudo_transcript_0	0.0552082	0.0897755	5	5	pseudo_transcript_0	0.407242	0.0290744	5	5	pseudo_transcript_0	0.898818	0.0172518	5	5	pseudo_transcript_0	0.0887184	0.143018	5	5	pseudo_transcript_0	0.432922	0.0872349	5	5
pseudo_1502	pseudo_transcript_0	0.453019	-0.0428174	5	5	pseudo_transcript_0	0.160106	0.0111103	5	5	pseudo_transcript_0	0.203601	-0.0159052	5	5	pseudo_transcript_0	0.28137	0.0349493	5	5	pseudo_transcript_0	0.516646	-0.0424652	4	4	pseudo_transcript_0	0.92183	-0.0119229	4	4	pseudo_transcript_0	0.407457	-0.0426356	5	5	pseudo_transcript_0	0.899478	-0.0764979	5	5	pseudo_transcript_0	0.480376	-0.0702086	5	5
pseudo_15020	pseudo_transcript_0	0.682845	0.0124184	5	5	pseudo_transcript_0	0.446766	0.0140602	5	5	pseudo_transcript_0	0.468526	0.0132393	5	5	pseudo_transcript_0	0.393556	0.0108848	5	5	pseudo_transcript_0	0.783893	0.0128808	5	5	pseudo_transcript_0	0.480608	0.0115041	5	5	pseudo_transcript_0	0.290205	0.0289056	5	5	pseudo_transcript_0	0.407929	0.0497034	5	5	pseudo_transcript_0	0.289996	0.0398906	5	5
pseudo_15021	pseudo_transcript_0	0.392933	0.00792711	5	5	pseudo_transcript_0	0.490826	-0.0448734	5	5	pseudo_transcript_0	0.839423	-0.0159849	5	5	pseudo_transcript_0	0.165952	0.0908723	5	5	pseudo_transcript_0	0.0678567	0.0854284	5	5	pseudo_transcript_0	0.059876	0.0859847	5	5	pseudo_transcript_0	0.0689223	0.133558	5	5	pseudo_transcript_0	0.79636	-0.0231725	5	5	pseudo_transcript_0	0.392909	0.0730435	5	5
pseudo_15022	pseudo_transcript_0	0.717159	-0.0107044	5	5	pseudo_transcript_0	0.990005	0.000925281	5	5	pseudo_transcript_0	0.923114	-0.0048553	5	5	pseudo_transcript_0	0.459867	0.0389411	5	5	pseudo_transcript_0	0.306757	0.00796524	5	5	pseudo_transcript_0	0.354364	0.0370066	5	5	pseudo_transcript_0	0.585832	0.0228128	5	5	pseudo_transcript_0	0.354698	0.0473024	5	5	pseudo_transcript_0	0.413104	0.034899	5	5
pseudo_15023	pseudo_transcript_0	0.705034	-0.0075244	5	5	pseudo_transcript_0	0.593578	-0.00607748	5	5	pseudo_transcript_0	0.438331	-0.0129731	5	5	pseudo_transcript_0	0.624484	0.00521991	5	5	pseudo_transcript_0	0.67146	0.0152835	5	5	pseudo_transcript_0	0.574293	0.0102517	5	5	pseudo_transcript_0	0.452752	-0.0157416	5	5	pseudo_transcript_0	0.266912	-0.0220116	5	5	pseudo_transcript_0	0.280212	-0.0188766	5	5
pseudo_15024	pseudo_transcript_0	0.722451	0.00636461	4	4	pseudo_transcript_0	0.308886	0.0162827	4	4	pseudo_transcript_0	0.443793	0.0115342	4	4	pseudo_transcript_0	0.929966	0.0048313	4	4	pseudo_transcript_0	0.983189	-0.00134601	4	4	pseudo_transcript_0	0.957688	-0.00374083	4	4	pseudo_transcript_0	0.838554	-0.000177992	4	4	pseudo_transcript_0	0.427742	0.0450452	4	4	pseudo_transcript_0	0.5497	0.0322037	4	4
pseudo_15025	pseudo_transcript_0	0.135257	-0.023365	5	5	pseudo_transcript_0	0.455293	-0.0231576	5	5	pseudo_transcript_0	0.180013	-0.0190144	5	5	pseudo_transcript_0	0.84555	-0.0186924	5	5	pseudo_transcript_0	0.702258	0.0375169	5	5	pseudo_transcript_0	0.869939	0.0124843	5	5	pseudo_transcript_0	0.266912	-0.0571988	5	5	pseudo_transcript_0	0.638466	-0.00304253	5	5	pseudo_transcript_0	0.367967	-0.0249603	5	5
pseudo_15026	pseudo_transcript_0	0.293121	-0.020471	5	5	pseudo_transcript_0	0.257793	0.0211703	5	5	pseudo_transcript_0	0.758781	-0.00216953	5	5	pseudo_transcript_0	0.411171	0.0274738	5	5	pseudo_transcript_0	0.133778	-0.098114	5	5	pseudo_transcript_0	0.473325	-0.0162008	5	5	pseudo_transcript_0	0.818964	-0.0312102	5	5	pseudo_transcript_0	0.485508	-0.034203	5	5	pseudo_transcript_0	0.588963	-0.0475386	5	5
pseudo_15027	pseudo_transcript_0	0.391547	0.0330262	5	5	pseudo_transcript_0	0.486631	0.000886596	5	5	pseudo_transcript_0	0.987666	0.0260409	5	5	pseudo_transcript_0	0.569687	-0.0277092	5	5	pseudo_transcript_0	0.370465	0.0895442	5	5	pseudo_transcript_0	0.692485	0.0309175	5	5	pseudo_transcript_0	0.777759	0.0426123	5	5	pseudo_transcript_0	0.324969	0.0671601	5	5	pseudo_transcript_0	0.403166	0.0474294	5	5
pseudo_15028	pseudo_transcript_0	0.647074	-0.0106828	5	5	pseudo_transcript_0	0.608106	-0.0106152	5	5	pseudo_transcript_0	0.822479	-0.00926287	5	5	pseudo_transcript_0	0.6589	0.01243	5	5	pseudo_transcript_0	0.70661	0.0465429	5	5	pseudo_transcript_0	0.484273	0.0209886	5	5	pseudo_transcript_0	0.88761	-0.0337161	5	5	pseudo_transcript_0	0.618347	0.0342707	5	5	pseudo_transcript_0	0.868662	-0.0102371	5	5
pseudo_15029	pseudo_transcript_0	0.102101	0.0285012	5	5	pseudo_transcript_0	0.250146	0.0512882	5	5	pseudo_transcript_0	0.110958	0.0453897	5	5	pseudo_transcript_0	0.441052	-0.0263193	5	5	pseudo_transcript_0	0.745564	-0.0125335	5	5	pseudo_transcript_0	0.955805	-0.0186841	5	5	pseudo_transcript_0	0.480825	0.0511001	5	5	pseudo_transcript_0	0.224267	0.10137	5	5	pseudo_transcript_0	0.255342	0.0762351	5	5
pseudo_1503	pseudo_transcript_0	0.572297	-0.00873401	5	5	pseudo_transcript_0	0.131698	-0.050433	5	5	pseudo_transcript_0	0.201234	-0.0268852	5	5	pseudo_transcript_0	0.833786	0.0531266	5	5	pseudo_transcript_0	0.197335	0.059351	5	5	pseudo_transcript_0	0.29623	0.0443037	5	5	pseudo_transcript_0	0.861331	-0.0268021	5	5	pseudo_transcript_0	0.899478	-0.0196982	5	5	pseudo_transcript_0	0.915532	-0.0254343	5	5
pseudo_15030	pseudo_transcript_0	0.287789	-0.0288181	5	5	pseudo_transcript_0	0.692209	0.0121634	5	5	pseudo_transcript_0	0.670909	-0.0145445	5	5	pseudo_transcript_0	0.84555	-0.0052327	5	5	pseudo_transcript_0	0.197044	-0.0259241	5	5	pseudo_transcript_0	0.514127	-0.0252939	5	5	pseudo_transcript_0	0.576689	-0.070874	5	5	pseudo_transcript_0	0.403925	-0.0401852	5	5	pseudo_transcript_0	0.455797	-0.0489199	5	5
pseudo_15031	pseudo_transcript_0	0.0730514	0.0496696	5	5	pseudo_transcript_0	0.90097	0.0147291	5	5	pseudo_transcript_0	0.63357	0.0321993	5	5	pseudo_transcript_0	0.15282	-0.0862108	5	5	pseudo_transcript_0	0.260745	0.0852488	5	5	pseudo_transcript_0	0.951792	0.00445909	5	5	pseudo_transcript_0	0.863952	-0.00607954	5	5	pseudo_transcript_0	0.227784	0.07632	5	5	pseudo_transcript_0	0.452273	0.0444717	5	5
pseudo_15032	pseudo_transcript_0	0.952742	0.00984364	5	5	pseudo_transcript_0	0.167563	0.0414606	5	5	pseudo_transcript_0	0.436851	0.0272811	5	5	pseudo_transcript_0	0.936695	-0.018753	5	5	pseudo_transcript_0	0.78969	0.0218113	5	5	pseudo_transcript_0	0.825876	0.0136788	5	5	pseudo_transcript_0	0.90476	-0.0116818	5	5	pseudo_transcript_0	0.104949	0.104562	5	5	pseudo_transcript_0	0.356093	0.050446	5	5
pseudo_15033	pseudo_transcript_0	0.917896	0.013398	5	5	pseudo_transcript_0	0.66227	-0.0148508	5	5	pseudo_transcript_0	0.836158	-0.00622166	5	5	pseudo_transcript_0	0.260454	0.0459792	5	5	pseudo_transcript_0	0.149655	0.0775	5	5	pseudo_transcript_0	0.108394	0.0636531	5	5	pseudo_transcript_0	0.253155	0.0643177	5	5	pseudo_transcript_0	0.539155	0.0562802	5	5	pseudo_transcript_0	0.375569	0.0682529	5	5
pseudo_15034	pseudo_transcript_0	0.328357	-0.0248706	5	5	pseudo_transcript_0	0.524528	-0.0330773	5	5	pseudo_transcript_0	0.369267	-0.0309461	5	5	pseudo_transcript_0	0.295224	0.0714768	5	5	pseudo_transcript_0	0.608015	0.0089905	5	5	pseudo_transcript_0	0.150571	0.0158158	5	5	pseudo_transcript_0	0.674619	0.0307085	5	5	pseudo_transcript_0	0.560292	-0.0808795	5	5	pseudo_transcript_0	0.549307	-0.0250855	5	5
pseudo_15035	pseudo_transcript_0	0.946428	-0.0160739	5	5	pseudo_transcript_0	0.768142	-0.00203524	5	5	pseudo_transcript_0	0.859722	0.00983191	5	5	pseudo_transcript_0	0.460883	0.0641364	5	5	pseudo_transcript_0	0.972945	-0.0141062	5	5	pseudo_transcript_0	0.649036	-0.0100483	5	5	pseudo_transcript_0	0.668538	0.0310314	5	5	pseudo_transcript_0	0.808611	0.0082292	5	5	pseudo_transcript_0	0.688516	0.0196303	5	5
pseudo_15036	pseudo_transcript_0	0.139901	0.0515984	5	5	pseudo_transcript_0	0.265243	-0.0506073	5	5	pseudo_transcript_0	0.820529	-0.0186667	5	5	pseudo_transcript_0	0.514056	0.0162287	5	5	pseudo_transcript_0	0.0265643	0.14564	5	5	pseudo_transcript_0	0.10016	0.102757	5	5	pseudo_transcript_0	0.0661697	0.0450382	5	5	pseudo_transcript_0	0.244601	0.0304932	5	5	pseudo_transcript_0	0.0912837	0.036099	5	5
pseudo_15037	pseudo_transcript_0	0.895738	0.000324536	5	5	pseudo_transcript_0	0.360024	-0.0281894	5	5	pseudo_transcript_0	0.732847	-0.0256988	5	5	pseudo_transcript_0	0.829221	0.0226031	5	5	pseudo_transcript_0	0.66841	0.0227817	5	5	pseudo_transcript_0	0.652059	0.015106	5	5	pseudo_transcript_0	0.848573	-0.0271443	5	5	pseudo_transcript_0	0.833902	-0.0287998	5	5	pseudo_transcript_0	0.999334	-0.0659533	5	5
pseudo_15038	pseudo_transcript_0	0.925186	-0.00486713	5	5	pseudo_transcript_0	0.574649	-0.0349015	5	5	pseudo_transcript_0	0.801739	-0.0230328	5	5	pseudo_transcript_0	0.767899	0.0133347	5	5	pseudo_transcript_0	0.106144	0.1076	5	5	pseudo_transcript_0	0.15613	0.0396859	5	5	pseudo_transcript_0	0.80958	0.0377502	5	5	pseudo_transcript_0	0.43489	0.0513379	5	5	pseudo_transcript_0	0.591846	0.0465042	5	5
pseudo_15039	pseudo_transcript_0	0.615912	0.0075203	5	5	pseudo_transcript_0	0.24367	0.0265376	5	5	pseudo_transcript_0	0.338057	0.0198753	5	5	pseudo_transcript_0	0.951334	-0.0119697	5	5	pseudo_transcript_0	0.498912	0.0262461	5	5	pseudo_transcript_0	0.588681	0.0147001	5	5	pseudo_transcript_0	0.622467	0.0166365	5	5	pseudo_transcript_0	0.119245	0.123236	5	5	pseudo_transcript_0	0.253949	0.0595049	5	5
pseudo_1504	pseudo_transcript_0	0.311505	0.0217737	5	5	pseudo_transcript_0	0.336845	0.0610877	5	5	pseudo_transcript_0	0.282751	0.0414307	5	5	pseudo_transcript_0	0.814264	0.0281486	5	5	pseudo_transcript_0	0.777465	-0.0541175	5	5	pseudo_transcript_0	0.99799	-0.00439642	5	5	pseudo_transcript_0	0.498114	0.0759598	5	5	pseudo_transcript_0	0.202501	0.0804828	5	5	pseudo_transcript_0	0.333077	0.0761609	5	5
pseudo_15040	pseudo_transcript_0	0.783933	0.00865352	5	5	pseudo_transcript_0	0.91222	0.0182083	5	5	pseudo_transcript_0	0.908529	0.0156029	5	5	pseudo_transcript_0	0.484592	-0.0229945	5	5	pseudo_transcript_0	0.189873	-0.025875	5	5	pseudo_transcript_0	0.167974	-0.0432743	5	5	pseudo_transcript_0	0.819612	-0.0542288	5	5	pseudo_transcript_0	0.368075	-0.0897044	5	5	pseudo_transcript_0	0.572942	-0.0596977	5	5
pseudo_15041	pseudo_transcript_0	0.368003	0.0117781	5	5	pseudo_transcript_0	0.564164	0.017991	5	5	pseudo_transcript_0	0.381872	0.00993585	5	5	pseudo_transcript_0	0.269412	-0.0611736	5	5	pseudo_transcript_0	0.0439704	-0.146702	5	5	pseudo_transcript_0	0.0225254	-0.103938	5	5	pseudo_transcript_0	0.379724	-0.0446645	5	5	pseudo_transcript_0	0.211807	-0.189487	5	5	pseudo_transcript_0	0.10253	-0.117076	5	5
pseudo_15042	pseudo_transcript_0	0.90995	-0.00288819	5	5	pseudo_transcript_0	0.500866	-0.0197035	5	5	pseudo_transcript_0	0.767701	-0.0131414	5	5	pseudo_transcript_0	0.900863	0.000437571	5	5	pseudo_transcript_0	0.825361	0.00801476	5	5	pseudo_transcript_0	0.801117	-0.00165782	5	5	pseudo_transcript_0	0.961761	-0.00316933	5	5	pseudo_transcript_0	0.676448	-0.0392644	5	5	pseudo_transcript_0	0.823548	-0.0259091	5	5
pseudo_15043	pseudo_transcript_0	0.947757	0.00461291	5	5	pseudo_transcript_0	0.956709	0.0124203	5	5	pseudo_transcript_0	0.790133	0.0148313	5	5	pseudo_transcript_0	0.269593	0.0463798	5	5	pseudo_transcript_0	0.708478	0.0120025	5	5	pseudo_transcript_0	0.292749	0.0246651	5	5	pseudo_transcript_0	0.309241	0.0628281	5	5	pseudo_transcript_0	0.327023	0.0601139	5	5	pseudo_transcript_0	0.235989	0.06404	5	5
pseudo_15044	pseudo_transcript_0	0.255076	-0.0312694	5	5	pseudo_transcript_0	0.351325	-0.0244016	5	5	pseudo_transcript_0	0.243584	-0.0323773	5	5	pseudo_transcript_0	0.772373	-0.00374748	5	5	pseudo_transcript_0	0.427522	0.0412154	5	5	pseudo_transcript_0	0.464563	0.0199396	5	5	pseudo_transcript_0	0.708746	-0.0221075	5	5	pseudo_transcript_0	0.751046	-0.0137378	5	5	pseudo_transcript_0	0.918846	-0.0286779	5	5
pseudo_15045	pseudo_transcript_0	0.281029	0.0273106	5	5	pseudo_transcript_0	0.151588	-0.0333378	5	5	pseudo_transcript_0	0.827684	0.00094497	5	5	pseudo_transcript_0	0.595495	-0.00871248	5	5	pseudo_transcript_0	0.0972213	0.0754689	5	5	pseudo_transcript_0	0.406292	0.0282141	5	5	pseudo_transcript_0	0.923942	0.0431169	5	5	pseudo_transcript_0	0.785441	0.0134705	5	5	pseudo_transcript_0	0.824848	0.0321504	5	5
pseudo_15046	pseudo_transcript_0	0.932151	-0.00630082	5	5	pseudo_transcript_0	0.962032	-0.00326778	5	5	pseudo_transcript_0	0.882751	-0.00141954	5	5	pseudo_transcript_0	0.693745	-0.0178127	5	5	pseudo_transcript_0	0.771053	0.0411799	5	5	pseudo_transcript_0	0.964504	0.0153282	5	5	pseudo_transcript_0	0.808611	-0.0274827	5	5	pseudo_transcript_0	0.569311	0.0299936	5	5	pseudo_transcript_0	0.872607	0.00333217	5	5
pseudo_15047	pseudo_transcript_0	0.211773	-0.0411962	5	5	pseudo_transcript_0	0.467997	-0.0292457	5	5	pseudo_transcript_0	0.330943	-0.0280869	5	5	pseudo_transcript_0	0.874447	0.0212845	5	5	pseudo_transcript_0	0.973613	-0.00144399	5	5	pseudo_transcript_0	0.969189	0.00263189	5	5	pseudo_transcript_0	0.364096	-0.0270884	5	5	pseudo_transcript_0	0.472048	-0.0753096	5	5	pseudo_transcript_0	0.414536	-0.0458755	5	5
pseudo_15048	pseudo_transcript_0	0.0535778	-0.0437936	5	5	pseudo_transcript_0	0.131271	-0.150338	5	5	pseudo_transcript_0	0.035049	-0.0950634	5	5	pseudo_transcript_0	0.816211	0.0413686	5	5	pseudo_transcript_0	0.520686	0.185427	5	5	pseudo_transcript_0	0.187408	0.113398	5	5	pseudo_transcript_0	0.199271	-0.10677	5	5	pseudo_transcript_0	0.304112	-0.0873211	5	5	pseudo_transcript_0	0.1793	-0.11368	5	5
pseudo_15049	pseudo_transcript_0	0.439071	-0.0383963	5	5	pseudo_transcript_0	0.290377	-0.0748048	5	5	pseudo_transcript_0	0.357359	-0.0592542	5	5	pseudo_transcript_0	0.535029	-0.0362702	5	5	pseudo_transcript_0	0.928271	-0.058425	5	5	pseudo_transcript_0	0.989951	-0.0480289	5	5	pseudo_transcript_0	0.60141	-0.163916	5	5	pseudo_transcript_0	0.199856	-0.180855	5	5	pseudo_transcript_0	0.318685	-0.165739	5	5
pseudo_1505	pseudo_transcript_0	0.225201	-0.0215685	5	5	pseudo_transcript_0	0.103944	0.0795586	5	5	pseudo_transcript_0	0.37734	0.0217607	5	5	pseudo_transcript_0	0.122748	0.0733612	5	5	pseudo_transcript_0	0.598674	-0.0401964	5	5	pseudo_transcript_0	0.626251	0.0152209	5	5	pseudo_transcript_0	0.630148	0.027569	5	5	pseudo_transcript_0	0.17478	0.138637	5	5	pseudo_transcript_0	0.239641	0.0814854	5	5
pseudo_15050	pseudo_transcript_1	0.257699	0.0331821	5	5	pseudo_transcript_0	0.591845	0.0104425	5	5	pseudo_transcript_1	0.441299	0.0135012	5	5	pseudo_transcript_0	0.399844	-0.0389788	5	5	pseudo_transcript_1	0.669324	0.0909999	5	5	pseudo_transcript_1	0.508188	0.0846018	5	5	pseudo_transcript_1	0.261916	0.175575	5	5	pseudo_transcript_1	0.391596	0.104411	5	5	pseudo_transcript_1	0.315856	0.144131	5	5
pseudo_15051	pseudo_transcript_0	0.156269	-0.0481767	5	5	pseudo_transcript_0	0.205185	-0.0264516	5	5	pseudo_transcript_0	0.160005	-0.0373141	5	5	pseudo_transcript_0	0.94002	-0.0393136	5	5	pseudo_transcript_0	0.846286	-0.0202509	5	5	pseudo_transcript_0	0.729384	-0.0170787	5	5	pseudo_transcript_0	0.135897	-0.165732	5	5	pseudo_transcript_0	0.315833	-0.093744	5	5	pseudo_transcript_0	0.17957	-0.139221	5	5
pseudo_15052	pseudo_transcript_0	0.188629	0.0540376	5	5	pseudo_transcript_0	0.266499	0.0376745	5	5	pseudo_transcript_0	0.219168	0.0397849	5	5	pseudo_transcript_0	0.136708	-0.0825089	5	5	pseudo_transcript_0	0.59693	-0.0570146	5	5	pseudo_transcript_0	0.30843	-0.0779123	5	5	pseudo_transcript_0	0.630741	-0.0342461	5	5	pseudo_transcript_0	0.691758	0.0298425	5	5	pseudo_transcript_0	0.976015	-0.00506381	5	5
pseudo_15053	pseudo_transcript_0	0.463897	-0.0035707	5	5	pseudo_transcript_1	0.155681	-0.0556812	5	5	pseudo_transcript_1	0.0837614	-0.0743526	5	5	pseudo_transcript_1	0.00718148	-0.118065	5	5	pseudo_transcript_1	0.206209	-0.233746	5	5	pseudo_transcript_1	0.0163672	-0.173338	5	5	pseudo_transcript_1	0.0310355	-0.390558	5	5	pseudo_transcript_1	0.0114554	-0.376486	5	5	pseudo_transcript_1	0.012115	-0.382566	5	5
pseudo_15054	pseudo_transcript_0	0.875635	0.0343088	5	5	pseudo_transcript_0	0.354914	-0.0454184	4	4	pseudo_transcript_0	0.24258	-0.0293651	4	4	pseudo_transcript_0	0.0859352	-0.0904403	5	5	pseudo_transcript_0	0.335688	0.0614881	4	4	pseudo_transcript_0	0.803844	0.00542461	4	4	pseudo_transcript_0	0.379724	-0.0062609	5	5	pseudo_transcript_0	0.671028	-0.0335683	4	4	pseudo_transcript_0	0.205513	-0.0754941	4	4
pseudo_15055	pseudo_transcript_0	0.262823	0.024641	5	5	pseudo_transcript_0	0.392909	-0.0371759	5	5	pseudo_transcript_0	0.999	0.00824529	5	5	pseudo_transcript_0	0.428514	-0.0244788	5	5	pseudo_transcript_0	0.0727915	0.0917264	5	5	pseudo_transcript_0	0.397804	0.0300536	5	5	pseudo_transcript_0	0.879712	0.00239391	5	5	pseudo_transcript_0	0.399479	0.066788	5	5	pseudo_transcript_0	0.575788	0.0401017	5	5
pseudo_15056	pseudo_transcript_0	0.237399	0.0293176	5	5	pseudo_transcript_0	0.287718	0.0194076	5	5	pseudo_transcript_0	0.202415	0.0243626	5	5	pseudo_transcript_0	0.651955	0.0211249	5	5	pseudo_transcript_0	0.825361	-0.0116846	5	5	pseudo_transcript_0	0.822608	0.00417434	5	5	pseudo_transcript_0	0.861986	0.0787706	5	5	pseudo_transcript_0	0.33532	0.0263325	5	5	pseudo_transcript_0	0.444275	0.0748772	5	5
pseudo_15057	pseudo_transcript_0	0.292576	0.0291866	4	4	pseudo_transcript_0	0.0702173	0.0405661	4	4	pseudo_transcript_0	0.0937414	0.0348764	4	4	pseudo_transcript_0	0.396943	-0.00615975	4	4	pseudo_transcript_0	0.84519	-0.0331129	4	4	pseudo_transcript_0	0.446604	-0.0153747	4	4	pseudo_transcript_0	0.867073	0.0353485	4	4	pseudo_transcript_0	0.349894	0.0489377	4	4	pseudo_transcript_0	0.600632	0.0579835	4	4
pseudo_15058	pseudo_transcript_1	0.482432	-0.046637	5	5	pseudo_transcript_0	0.17541	-0.0485037	5	5	pseudo_transcript_1	0.260534	-0.0341675	5	5	pseudo_transcript_1	0.523536	0.0209475	5	5	pseudo_transcript_0	0.111125	0.11009	5	5	pseudo_transcript_0	0.243831	0.109646	5	5	pseudo_transcript_1	0.447749	-0.0704424	5	5	pseudo_transcript_1	0.203388	-0.066534	5	5	pseudo_transcript_1	0.286206	-0.0650778	5	5
pseudo_15059	pseudo_transcript_0	0.0100109	0.0528133	5	5	pseudo_transcript_0	0.294397	0.0324342	5	5	pseudo_transcript_0	0.0497162	0.0426322	5	5	pseudo_transcript_0	0.0613349	-0.115432	5	5	pseudo_transcript_0	0.70661	-0.0073848	5	5	pseudo_transcript_0	0.562337	-0.0718695	5	5	pseudo_transcript_0	0.944494	-0.0129788	5	5	pseudo_transcript_0	0.222998	0.0218764	5	5	pseudo_transcript_0	0.472104	0.0190289	5	5
pseudo_1506	pseudo_transcript_0	0.00537583	0.0498002	4	4	pseudo_transcript_0	0.322397	0.0187544	4	4	pseudo_transcript_0	0.0489061	0.0462468	4	4	pseudo_transcript_1	0.092059	-0.0734205	5	5	pseudo_transcript_0	0.332174	0.0149813	4	4	pseudo_transcript_1	0.391276	-0.0254286	5	5	pseudo_transcript_0	0.145897	0.0843812	4	4	pseudo_transcript_0	0.0926272	0.120897	4	4	pseudo_transcript_0	0.087333	0.102639	4	4
pseudo_15060	pseudo_transcript_0	0.293505	0.0336042	5	5	pseudo_transcript_0	0.475455	0.0176945	5	5	pseudo_transcript_0	0.323107	0.0243846	5	5	pseudo_transcript_0	0.730821	0.00636619	5	5	pseudo_transcript_0	0.0610889	0.085528	5	5	pseudo_transcript_0	0.353927	0.0338199	5	5	pseudo_transcript_0	0.290205	0.0404266	5	5	pseudo_transcript_0	0.0484749	0.155189	5	5	pseudo_transcript_0	0.0837041	0.106792	5	5
pseudo_15061	pseudo_transcript_0	0.470031	0.0218961	5	5	pseudo_transcript_0	0.650802	0.0161107	5	5	pseudo_transcript_0	0.554957	0.0209172	5	5	pseudo_transcript_0	0.630116	-0.0273527	5	5	pseudo_transcript_0	0.438825	0.0410522	5	5	pseudo_transcript_0	0.696206	0.0137103	5	5	pseudo_transcript_0	0.742837	0.0371044	5	5	pseudo_transcript_0	0.125497	0.0297269	5	5	pseudo_transcript_0	0.27284	0.02281	5	5
pseudo_15062	pseudo_transcript_0	0.119243	0.0440489	5	5	pseudo_transcript_0	0.330581	0.0320268	5	5	pseudo_transcript_0	0.152203	0.0380378	5	5	pseudo_transcript_0	0.827267	-0.0118942	5	5	pseudo_transcript_0	0.68741	0.0288994	5	5	pseudo_transcript_0	0.841604	0.00850258	5	5	pseudo_transcript_0	0.253155	0.0639987	5	5	pseudo_transcript_0	0.279689	0.0668011	5	5	pseudo_transcript_0	0.237644	0.0653999	5	5
pseudo_15063	pseudo_transcript_0	0.205878	0.0263965	5	5	pseudo_transcript_0	0.657431	0.00781522	5	5	pseudo_transcript_0	0.765787	0.0148433	5	5	pseudo_transcript_0	0.862274	-0.00708784	5	5	pseudo_transcript_0	0.432415	0.0268748	5	5	pseudo_transcript_0	0.62923	0.0217944	5	5	pseudo_transcript_0	0.40088	0.0365827	5	5	pseudo_transcript_0	0.496001	0.0310932	5	5	pseudo_transcript_0	0.419329	0.0293745	5	5
pseudo_15064	pseudo_transcript_0	0.975695	-0.0171508	5	5	pseudo_transcript_0	0.595892	-0.0102006	5	5	pseudo_transcript_0	0.712813	-0.0106664	5	5	pseudo_transcript_0	0.236475	0.0526277	5	5	pseudo_transcript_0	0.399315	0.0576543	5	5	pseudo_transcript_0	0.225969	0.0525489	5	5	pseudo_transcript_0	0.487597	0.0433884	5	5	pseudo_transcript_0	0.637275	0.033158	5	5	pseudo_transcript_0	0.521811	0.0368214	5	5
pseudo_15065	pseudo_transcript_0	0.368003	0.0176803	5	5	pseudo_transcript_0	0.301178	0.037885	5	5	pseudo_transcript_0	0.270941	0.0354558	5	5	pseudo_transcript_0	0.297156	0.0585482	5	5	pseudo_transcript_0	0.413515	0.0315126	5	5	pseudo_transcript_0	0.245192	0.0484667	5	5	pseudo_transcript_0	0.1451	0.0672125	5	5	pseudo_transcript_0	0.11515	0.107884	5	5	pseudo_transcript_0	0.0997489	0.11884	5	5
pseudo_15066	pseudo_transcript_0	0.44726	-0.0130296	5	5	pseudo_transcript_0	0.405048	-0.0364755	5	5	pseudo_transcript_0	0.217293	-0.0284459	5	5	pseudo_transcript_0	0.802928	0.0364951	5	5	pseudo_transcript_0	0.60392	-0.00999039	5	5	pseudo_transcript_0	0.669093	0.00693583	5	5	pseudo_transcript_0	0.680721	0.00126317	5	5	pseudo_transcript_0	0.137435	-0.111911	5	5	pseudo_transcript_0	0.343611	-0.0375504	5	5
pseudo_15067	pseudo_transcript_0	0.927839	0.012341	5	5	pseudo_transcript_0	0.585226	0.00491174	5	5	pseudo_transcript_0	0.783064	0.000513484	5	5	pseudo_transcript_0	0.932706	0.00283726	5	5	pseudo_transcript_0	0.887789	-0.0128567	5	5	pseudo_transcript_0	0.92841	-0.00214338	5	5	pseudo_transcript_0	0.949473	0.0365397	5	5	pseudo_transcript_0	0.687458	-0.00920107	5	5	pseudo_transcript_0	0.860781	-0.00288374	5	5
pseudo_15068	pseudo_transcript_0	0.264963	0.0382682	5	5	pseudo_transcript_0	0.13202	0.0676003	5	5	pseudo_transcript_0	0.155823	0.0517984	5	5	pseudo_transcript_0	0.110859	-0.0922547	5	5	pseudo_transcript_0	0.0490317	-0.104856	5	5	pseudo_transcript_0	0.0351403	-0.101422	5	5	pseudo_transcript_0	0.797326	-0.0289094	5	5	pseudo_transcript_0	0.965084	-0.0145993	5	5	pseudo_transcript_0	0.760497	-0.0153317	5	5
pseudo_15069	pseudo_transcript_0	0.682845	0.0154038	5	5	pseudo_transcript_0	0.679316	0.00940579	5	5	pseudo_transcript_0	0.536075	0.00457202	5	5	pseudo_transcript_0	0.248605	-0.0353766	5	5	pseudo_transcript_0	0.841044	-0.0253644	5	5	pseudo_transcript_0	0.411533	-0.0281559	5	5	pseudo_transcript_0	0.664295	-0.0323593	5	5	pseudo_transcript_0	0.937197	-0.0127851	5	5	pseudo_transcript_0	0.813812	-0.0277022	5	5
pseudo_1507	pseudo_transcript_0	0.212231	-0.0544528	5	5	pseudo_transcript_0	0.482456	-0.0152033	5	5	pseudo_transcript_0	0.172796	-0.0391856	5	5	pseudo_transcript_0	0.294068	0.0630571	5	5	pseudo_transcript_0	0.730402	-0.0189039	5	5	pseudo_transcript_0	0.68075	0.0326065	5	5	pseudo_transcript_0	0.590428	-0.0391643	5	5	pseudo_transcript_0	0.49284	-0.0610855	5	5	pseudo_transcript_0	0.567271	-0.0501249	5	5
pseudo_15070	pseudo_transcript_0	0.439812	0.0400408	5	5	pseudo_transcript_0	0.622789	-0.00350944	5	5	pseudo_transcript_0	0.577579	0.0330084	5	5	pseudo_transcript_0	0.905498	-0.0247091	5	5	pseudo_transcript_0	0.996325	-0.00791981	5	5	pseudo_transcript_0	0.942433	0.00596441	5	5	pseudo_transcript_0	0.537503	0.0751375	5	5	pseudo_transcript_0	0.698535	0.0665726	5	5	pseudo_transcript_0	0.596471	0.0708551	5	5
pseudo_15071	pseudo_transcript_0	0.4726	-0.0219898	5	5	pseudo_transcript_0	0.0825164	-0.0520566	5	5	pseudo_transcript_0	0.111146	-0.0370232	5	5	pseudo_transcript_0	0.604506	0.0431173	5	5	pseudo_transcript_0	0.50264	0.0584989	5	5	pseudo_transcript_0	0.365822	0.0362037	5	5	pseudo_transcript_0	0.909386	0.00224692	5	5	pseudo_transcript_0	0.620111	-0.0804877	5	5	pseudo_transcript_0	0.86275	-0.0254866	5	5
pseudo_15072	pseudo_transcript_0	0.462879	0.00448236	5	5	pseudo_transcript_0	0.17957	-0.032649	5	5	pseudo_transcript_0	0.525666	-0.0154443	5	5	pseudo_transcript_0	0.36834	0.06357	5	5	pseudo_transcript_0	0.107418	0.148692	5	5	pseudo_transcript_0	0.107291	0.0789494	5	5	pseudo_transcript_0	0.237739	0.098771	5	5	pseudo_transcript_0	0.337836	0.110443	5	5	pseudo_transcript_0	0.249115	0.0805404	5	5
pseudo_15073	pseudo_transcript_0	0.502958	0.0121869	5	5	pseudo_transcript_0	0.571806	-0.0161327	5	5	pseudo_transcript_0	0.975669	0.00181329	5	5	pseudo_transcript_0	0.760883	0.0311541	5	5	pseudo_transcript_0	0.244937	0.0650052	5	5	pseudo_transcript_0	0.221812	0.0361679	5	5	pseudo_transcript_0	0.396686	0.0442568	5	5	pseudo_transcript_0	0.371189	0.0616718	5	5	pseudo_transcript_0	0.377823	0.0542731	5	5
pseudo_15074	pseudo_transcript_0	0.777526	-0.015634	5	5	pseudo_transcript_0	0.91222	-0.0155009	5	5	pseudo_transcript_0	0.853818	0.00510612	5	5	pseudo_transcript_0	0.4126	0.0353664	5	5	pseudo_transcript_0	0.583062	0.0243629	5	5	pseudo_transcript_0	0.487426	0.0377542	5	5	pseudo_transcript_0	0.545232	0.0137933	5	5	pseudo_transcript_0	0.571293	0.0427657	5	5	pseudo_transcript_0	0.472618	0.0200499	5	5
pseudo_15075	pseudo_transcript_0	0.615032	-0.00413537	5	5	pseudo_transcript_0	0.21926	0.0474827	5	5	pseudo_transcript_0	0.597142	0.0162739	5	5	pseudo_transcript_0	0.255528	0.0554509	5	5	pseudo_transcript_0	0.24375	-0.0631884	5	5	pseudo_transcript_0	0.986601	-0.00398049	5	5	pseudo_transcript_0	0.489691	0.0394169	5	5	pseudo_transcript_0	0.889587	0.0256222	5	5	pseudo_transcript_0	0.644199	0.0325195	5	5
pseudo_15076	pseudo_transcript_0	0.195598	0.0227939	5	5	pseudo_transcript_0	0.781574	0.0280759	5	5	pseudo_transcript_0	0.539384	0.0305271	5	5	pseudo_transcript_0	0.846205	-0.018981	5	5	pseudo_transcript_0	0.655657	0.00911765	5	5	pseudo_transcript_0	0.803065	-0.0234167	5	5	pseudo_transcript_0	0.372082	0.0569878	5	5	pseudo_transcript_0	0.969073	0.0360014	5	5	pseudo_transcript_0	0.689131	0.0562169	5	5
pseudo_15077	pseudo_transcript_0	0.264963	-0.0120889	5	5	pseudo_transcript_0	0.985341	0.0187404	5	5	pseudo_transcript_0	0.557761	-0.00565244	5	5	pseudo_transcript_0	0.0731892	0.0594821	5	5	pseudo_transcript_0	0.891098	-0.0302231	5	5	pseudo_transcript_0	0.406292	0.0207117	5	5	pseudo_transcript_0	0.587553	0.0309502	5	5	pseudo_transcript_0	0.776481	-0.00954522	5	5	pseudo_transcript_0	0.962698	0.00853829	5	5
pseudo_15078	pseudo_transcript_0	0.683458	-0.02583	5	5	pseudo_transcript_0	0.542643	-0.0201159	5	5	pseudo_transcript_0	0.536626	-0.0170269	5	5	pseudo_transcript_0	0.670133	0.0410909	5	5	pseudo_transcript_0	0.331147	0.0554314	5	5	pseudo_transcript_0	0.254172	0.021815	5	5	pseudo_transcript_0	0.957775	-0.00733542	5	5	pseudo_transcript_0	0.701005	0.00416388	5	5	pseudo_transcript_0	0.86669	0.00301324	5	5
pseudo_15079	pseudo_transcript_0	0.188489	0.0384505	5	5	pseudo_transcript_0	0.256566	0.0545015	5	5	pseudo_transcript_0	0.198012	0.0471037	5	5	pseudo_transcript_0	0.430956	0.0461768	5	5	pseudo_transcript_1	0.0950455	-0.0963129	5	5	pseudo_transcript_0	0.252776	0.0239767	5	5	pseudo_transcript_0	0.103527	0.106057	5	5	pseudo_transcript_0	0.152369	0.108074	5	5	pseudo_transcript_0	0.097365	0.136234	5	5
pseudo_1508	pseudo_transcript_0	0.666381	-0.00261774	5	5	pseudo_transcript_0	0.817703	-0.0191836	5	5	pseudo_transcript_0	0.834201	-0.0137567	5	5	pseudo_transcript_0	0.964657	0.0343103	5	5	pseudo_transcript_0	0.242567	0.0728424	5	5	pseudo_transcript_0	0.58579	0.0662123	5	5	pseudo_transcript_0	0.741576	-0.00358744	5	5	pseudo_transcript_0	0.342903	0.057852	5	5	pseudo_transcript_0	0.432922	0.030162	5	5
pseudo_15080	pseudo_transcript_0	0.764758	0.0059902	5	5	pseudo_transcript_0	0.613961	0.0125671	5	5	pseudo_transcript_0	0.542148	0.00422909	5	5	pseudo_transcript_0	0.889621	-0.00396185	5	5	pseudo_transcript_0	0.747467	0.0121847	5	5	pseudo_transcript_0	0.587523	0.0162336	5	5	pseudo_transcript_0	0.984367	0.00164201	5	5	pseudo_transcript_0	0.924604	0.0435206	5	5	pseudo_transcript_0	0.934106	0.0359544	5	5
pseudo_15081	pseudo_transcript_0	0.863151	0.018849	5	5	pseudo_transcript_0	0.872607	-0.00603608	5	5	pseudo_transcript_0	0.807559	-0.0142489	5	5	pseudo_transcript_0	0.0706791	-0.103681	5	5	pseudo_transcript_0	0.564808	-0.0371049	5	5	pseudo_transcript_0	0.200369	-0.083306	5	5	pseudo_transcript_0	0.123047	-0.107718	5	5	pseudo_transcript_0	0.303916	-0.0771895	5	5	pseudo_transcript_0	0.133418	-0.077279	5	5
pseudo_15082	pseudo_transcript_0	0.935137	-0.006841	5	5	pseudo_transcript_0	0.125607	0.043597	5	5	pseudo_transcript_0	0.344415	0.015378	5	5	pseudo_transcript_0	0.42754	0.0485612	5	5	pseudo_transcript_0	0.880517	-0.0166963	5	5	pseudo_transcript_0	0.52666	0.0172633	5	5	pseudo_transcript_0	0.411956	0.0378318	5	5	pseudo_transcript_0	0.254543	0.0621931	5	5	pseudo_transcript_0	0.26417	0.0500124	5	5
pseudo_15083	pseudo_transcript_0	0.0697738	0.0455021	5	5	pseudo_transcript_0	0.0514676	0.0524395	5	5	pseudo_transcript_0	0.0428604	0.0472345	5	5	pseudo_transcript_0	0.348221	-0.0272435	5	5	pseudo_transcript_0	0.634029	-0.0253835	5	5	pseudo_transcript_0	0.333393	-0.0230805	5	5	pseudo_transcript_0	0.448248	0.043625	5	5	pseudo_transcript_0	0.14304	0.087383	5	5	pseudo_transcript_0	0.206983	0.0604059	5	5
pseudo_15084	pseudo_transcript_0	0.540373	-0.0176166	5	5	pseudo_transcript_0	0.516938	-0.032594	5	5	pseudo_transcript_0	0.353878	-0.0330335	5	5	pseudo_transcript_0	0.433897	0.0479924	5	5	pseudo_transcript_0	0.702879	0.00472611	5	5	pseudo_transcript_0	0.774627	0.00577454	5	5	pseudo_transcript_0	0.878397	0.0136034	5	5	pseudo_transcript_0	0.441788	-0.0639895	5	5	pseudo_transcript_0	0.782215	0.00410823	5	5
pseudo_15085	pseudo_transcript_0	0.299879	0.02815	5	5	pseudo_transcript_0	0.700236	0.0102037	5	5	pseudo_transcript_0	0.416917	0.0138494	5	5	pseudo_transcript_0	0.517567	0.021985	5	5	pseudo_transcript_0	0.798085	0.0136124	5	5	pseudo_transcript_0	0.631019	0.0177987	5	5	pseudo_transcript_0	0.250052	0.0646174	5	5	pseudo_transcript_0	0.636977	0.0360752	5	5	pseudo_transcript_0	0.371086	0.0503463	5	5
pseudo_15086	pseudo_transcript_0	0.435377	0.0194379	5	5	pseudo_transcript_0	0.0807606	0.0628534	5	5	pseudo_transcript_0	0.0954285	0.0381946	5	5	pseudo_transcript_0	0.147374	-0.063298	5	5	pseudo_transcript_0	0.351538	-0.065275	5	5	pseudo_transcript_0	0.204832	-0.0642865	5	5	pseudo_transcript_0	0.931561	-0.0547684	5	5	pseudo_transcript_0	0.998669	0.051682	5	5	pseudo_transcript_0	0.884462	0.00178278	5	5
pseudo_15087	pseudo_transcript_0	0.0656331	-0.056805	5	5	pseudo_transcript_0	0.275773	-0.0372288	5	5	pseudo_transcript_0	0.0798035	-0.0533282	5	5	pseudo_transcript_0	0.429002	0.0486274	5	5	pseudo_transcript_0	0.493611	-0.0433237	5	5	pseudo_transcript_0	0.654481	0.0105067	5	5	pseudo_transcript_0	0.548006	-0.0723425	5	5	pseudo_transcript_0	0.160161	-0.096193	5	5	pseudo_transcript_0	0.29114	-0.0842678	5	5
pseudo_15088	pseudo_transcript_0	0.287789	-0.017409	5	5	pseudo_transcript_0	0.940749	-0.00343424	5	5	pseudo_transcript_0	0.452783	-0.0118905	5	5	pseudo_transcript_0	0.889621	-0.00477954	5	5	pseudo_transcript_0	0.458886	-0.103245	5	5	pseudo_transcript_0	0.463538	-0.0482896	5	5	pseudo_transcript_0	0.739687	-0.0977604	5	5	pseudo_transcript_0	0.300205	-0.121669	5	5	pseudo_transcript_0	0.305494	-0.125741	5	5
pseudo_15089	pseudo_transcript_0	0.412166	0.014968	5	5	pseudo_transcript_0	0.438331	0.0328008	5	5	pseudo_transcript_0	0.311383	0.0223746	5	5	pseudo_transcript_0	0.609474	0.102954	5	5	pseudo_transcript_0	0.632836	0.0346529	5	5	pseudo_transcript_0	0.83701	0.0529087	5	5	pseudo_transcript_0	0.285666	0.135168	5	5	pseudo_transcript_0	0.286796	0.0958786	5	5	pseudo_transcript_0	0.288097	0.115523	5	5
pseudo_1509	pseudo_transcript_0	0.989677	0.00159699	5	5	pseudo_transcript_0	0.627521	-0.0117868	5	5	pseudo_transcript_0	0.726566	-0.00822754	5	5	pseudo_transcript_0	0.88896	-0.0270897	5	5	pseudo_transcript_0	0.43833	-0.0826687	5	5	pseudo_transcript_0	0.272444	-0.0633617	5	5	pseudo_transcript_0	0.698226	-0.0168008	5	5	pseudo_transcript_0	0.242242	-0.146387	5	5	pseudo_transcript_0	0.22083	-0.100206	5	5
pseudo_15090	pseudo_transcript_0	0.251262	-0.0304213	5	5	pseudo_transcript_0	0.167691	-0.0276232	5	5	pseudo_transcript_0	0.139922	-0.034887	5	5	pseudo_transcript_0	0.727366	0.022914	5	5	pseudo_transcript_0	0.873915	-0.00130522	5	5	pseudo_transcript_0	0.738237	0.00423906	5	5	pseudo_transcript_0	0.670057	-0.0457827	5	5	pseudo_transcript_0	0.128298	-0.102759	5	5	pseudo_transcript_0	0.265243	-0.0790093	5	5
pseudo_15091	pseudo_transcript_0	0.501894	0.0159676	5	5	pseudo_transcript_0	0.707675	0.013282	5	5	pseudo_transcript_0	0.488754	0.00907784	5	5	pseudo_transcript_0	0.666785	-0.00175861	5	5	pseudo_transcript_0	0.21259	0.0692375	5	5	pseudo_transcript_0	0.485848	0.0336925	5	5	pseudo_transcript_0	0.65283	0.0426368	5	5	pseudo_transcript_0	0.302545	0.122764	5	5	pseudo_transcript_0	0.533272	0.0904225	5	5
pseudo_15092	pseudo_transcript_0	0.141928	0.0460103	5	5	pseudo_transcript_0	0.434393	0.0215548	5	5	pseudo_transcript_0	0.228715	0.024234	5	5	pseudo_transcript_0	0.0692584	-0.0996265	5	5	pseudo_transcript_0	0.265928	-0.0501226	5	5	pseudo_transcript_0	0.0579627	-0.07122	5	5	pseudo_transcript_0	0.382898	-0.0217575	5	5	pseudo_transcript_0	0.825451	-0.00196016	5	5	pseudo_transcript_0	0.531627	-0.00882459	5	5
pseudo_15093	pseudo_transcript_0	0.625044	0.0323015	5	5	pseudo_transcript_0	0.153745	-0.034476	5	5	pseudo_transcript_0	0.492961	-0.00851963	5	5	pseudo_transcript_0	0.0134602	-0.0899553	5	5	pseudo_transcript_0	0.277615	0.0529088	5	5	pseudo_transcript_0	0.489006	-0.0257509	5	5	pseudo_transcript_0	0.149994	-0.0444066	5	5	pseudo_transcript_0	0.606935	-0.0288109	5	5	pseudo_transcript_0	0.290377	-0.0366087	5	5
pseudo_15094	pseudo_transcript_0	0.842204	0.00997628	5	5	pseudo_transcript_0	0.424154	0.0234146	5	5	pseudo_transcript_0	0.502497	0.0107796	5	5	pseudo_transcript_0	0.0832642	-0.0609575	4	4	pseudo_transcript_0	0.861724	-0.11964	5	5	pseudo_transcript_0	0.403036	-0.0157486	4	4	pseudo_transcript_0	0.0808884	-0.129639	5	5	pseudo_transcript_0	0.8326	-0.135649	5	5	pseudo_transcript_0	0.418368	-0.126031	5	5
pseudo_15095	pseudo_transcript_0	0.362918	-0.00179932	5	5	pseudo_transcript_0	0.424397	0.00941355	5	5	pseudo_transcript_0	0.959015	0.00264605	5	5	pseudo_transcript_0	0.543871	-0.0355316	5	5	pseudo_transcript_0	0.733552	-0.0409438	5	5	pseudo_transcript_0	0.468675	-0.0269669	5	5	pseudo_transcript_0	0.196657	-0.0665462	5	5	pseudo_transcript_0	0.854456	0.0178458	5	5	pseudo_transcript_0	0.587812	-0.0252296	5	5
pseudo_15096	pseudo_transcript_0	0.363359	0.0279278	5	5	pseudo_transcript_1	0.563318	-0.0581722	5	5	pseudo_transcript_0	0.416917	0.0229302	5	5	pseudo_transcript_0	0.081306	-0.0675552	5	5	pseudo_transcript_1	0.291558	0.0656175	5	5	pseudo_transcript_0	0.299738	-0.0518057	5	5	pseudo_transcript_0	0.70286	-0.0572936	5	5	pseudo_transcript_0	0.926591	-0.00352388	5	5	pseudo_transcript_0	0.817703	-0.0304087	5	5
pseudo_15097	pseudo_transcript_0	0.918558	0.0155879	5	5	pseudo_transcript_0	0.971353	-0.0171598	5	5	pseudo_transcript_0	0.915155	-0.00276541	5	5	pseudo_transcript_0	0.243837	-0.0491323	5	5	pseudo_transcript_0	0.715969	-0.0305628	5	5	pseudo_transcript_0	0.495357	-0.0398475	5	5	pseudo_transcript_0	0.413621	-0.0642806	5	5	pseudo_transcript_0	0.444266	-0.061334	5	5	pseudo_transcript_0	0.430964	-0.0511143	5	5
pseudo_15098	pseudo_transcript_0	0.623272	0.00970662	5	5	pseudo_transcript_0	0.647197	0.0132819	5	5	pseudo_transcript_0	0.64792	0.0114943	5	5	pseudo_transcript_0	0.301047	-0.0411822	5	5	pseudo_transcript_0	0.179074	-0.0834481	5	5	pseudo_transcript_0	0.120129	-0.0503269	5	5	pseudo_transcript_0	0.702242	-0.0413967	5	5	pseudo_transcript_0	0.41984	-0.0435252	5	5	pseudo_transcript_0	0.516938	-0.0422471	5	5
pseudo_15099	pseudo_transcript_0	0.40766	0.0201503	5	5	pseudo_transcript_0	0.828101	0.00365579	5	5	pseudo_transcript_0	0.594825	0.00407992	5	5	pseudo_transcript_0	0.0458816	-0.117638	5	5	pseudo_transcript_0	0.506652	-0.0571237	5	5	pseudo_transcript_0	0.0359492	-0.0666518	5	5	pseudo_transcript_0	0.161405	-0.138161	5	5	pseudo_transcript_0	0.743467	-0.0281509	5	5	pseudo_transcript_0	0.355223	-0.0905056	5	5
pseudo_151	pseudo_transcript_0	0.738786	-0.0174145	5	5	pseudo_transcript_0	0.879848	-0.00152546	5	5	pseudo_transcript_0	0.897279	-0.0247107	5	5	pseudo_transcript_0	0.720472	-0.015972	5	5	pseudo_transcript_0	0.586515	-0.0901365	5	5	pseudo_transcript_0	0.801766	-0.0500747	5	5	pseudo_transcript_0	0.337836	-0.0846407	5	5	pseudo_transcript_0	0.421765	-0.137806	5	5	pseudo_transcript_0	0.380086	-0.111223	5	5
pseudo_1510	pseudo_transcript_0	0.027759	0.0441438	5	5	pseudo_transcript_0	0.120734	0.0483733	5	5	pseudo_transcript_0	0.0230621	0.0379888	5	5	pseudo_transcript_0	0.575661	-0.0396467	5	5	pseudo_transcript_0	0.728514	-0.014812	5	5	pseudo_transcript_0	0.517381	-0.0194386	5	5	pseudo_transcript_0	0.228427	0.0560685	5	5	pseudo_transcript_0	0.230042	0.103786	5	5	pseudo_transcript_0	0.201035	0.0953431	5	5
pseudo_15100	pseudo_transcript_0	0.383296	-0.0268369	5	5	pseudo_transcript_0	0.428525	-0.0307987	5	5	pseudo_transcript_0	0.374637	-0.0297121	5	5	pseudo_transcript_0	0.595495	-0.171849	5	5	pseudo_transcript_0	0.691729	0.00335934	5	5	pseudo_transcript_0	0.473325	-0.0916904	5	5	pseudo_transcript_0	0.510356	-0.291562	5	5	pseudo_transcript_0	0.350595	-0.0906499	5	5	pseudo_transcript_0	0.428525	-0.18915	5	5
pseudo_15101	pseudo_transcript_0	0.630669	-0.0501298	5	5	pseudo_transcript_0	0.990671	-0.0117779	5	5	pseudo_transcript_0	0.915818	-0.0411276	5	5	pseudo_transcript_0	0.573667	0.0395025	5	5	pseudo_transcript_0	0.45635	-0.0569392	5	5	pseudo_transcript_0	0.923074	-0.00511651	5	5	pseudo_transcript_0	0.630741	-0.0899667	5	5	pseudo_transcript_0	0.297104	-0.121632	5	5	pseudo_transcript_0	0.451269	-0.0972985	5	5
pseudo_15102	pseudo_transcript_0	0.671852	-0.010757	5	5	pseudo_transcript_0	0.230099	-0.012463	5	5	pseudo_transcript_0	0.314991	-0.00876812	5	5	pseudo_transcript_0	0.105716	-0.109114	5	5	pseudo_transcript_0	0.143827	0.0672504	5	5	pseudo_transcript_0	0.834387	-0.0176261	5	5	pseudo_transcript_0	0.100211	-0.154119	5	5	pseudo_transcript_0	0.83195	0.0246606	5	5	pseudo_transcript_0	0.445271	-0.0529553	5	5
pseudo_15103	pseudo_transcript_0	0.344083	-0.0481875	5	5	pseudo_transcript_0	0.713273	0.0124192	5	5	pseudo_transcript_0	0.53828	-0.0209755	5	5	pseudo_transcript_0	0.016457	0.101227	5	5	pseudo_transcript_0	0.313142	0.0557827	5	5	pseudo_transcript_0	0.035875	0.0717325	5	5	pseudo_transcript_0	0.623056	0.0536373	5	5	pseudo_transcript_0	0.180274	0.0829871	5	5	pseudo_transcript_0	0.292287	0.0436377	5	5
pseudo_15104	pseudo_transcript_0	0.900692	0.0209633	5	5	pseudo_transcript_0	0.237644	0.0387635	5	5	pseudo_transcript_0	0.404088	0.0208694	5	5	pseudo_transcript_0	0.378666	-0.0552342	5	5	pseudo_transcript_0	0.482578	-0.0734909	5	5	pseudo_transcript_0	0.389423	-0.0670011	5	5	pseudo_transcript_0	0.565921	-0.0635434	5	5	pseudo_transcript_0	0.718386	-0.00138008	5	5	pseudo_transcript_0	0.601113	-0.0324617	5	5
pseudo_15105	pseudo_transcript_0	0.991009	-0.000704512	5	5	pseudo_transcript_0	0.89205	0.00249258	5	5	pseudo_transcript_0	0.975669	0.00221759	5	5	pseudo_transcript_0	0.831829	0.02607	5	5	pseudo_transcript_0	0.588822	-0.0055118	5	5	pseudo_transcript_0	0.471255	0.00404556	5	5	pseudo_transcript_0	0.943167	-0.0430059	5	5	pseudo_transcript_0	0.63787	-0.00532734	5	5	pseudo_transcript_0	0.745278	-0.00979834	5	5
pseudo_15106	pseudo_transcript_0	0.725596	-0.0213441	5	5	pseudo_transcript_0	0.488989	0.00747012	5	5	pseudo_transcript_0	0.739776	-0.006937	5	5	pseudo_transcript_0	0.536682	-0.0344861	5	5	pseudo_transcript_0	0.625701	-0.0226816	5	5	pseudo_transcript_0	0.801117	-0.0397641	5	5	pseudo_transcript_0	0.329084	-0.0909232	5	5	pseudo_transcript_0	0.913353	-0.0028454	5	5	pseudo_transcript_0	0.47468	-0.0468843	5	5
pseudo_15107	pseudo_transcript_0	0.196319	-0.0456756	5	5	pseudo_transcript_0	0.121335	-0.0251853	5	5	pseudo_transcript_0	0.0974376	-0.0408933	5	5	pseudo_transcript_0	0.28418	0.0450568	5	5	pseudo_transcript_0	0.732922	-0.0237681	5	5	pseudo_transcript_0	0.501216	0.000505031	5	5	pseudo_transcript_0	0.477718	-0.0533423	5	5	pseudo_transcript_0	0.201911	-0.128275	5	5	pseudo_transcript_0	0.252562	-0.0973264	5	5
pseudo_15108	pseudo_transcript_0	0.269643	-0.0183142	5	5	pseudo_transcript_0	0.782536	-0.0143344	5	5	pseudo_transcript_0	0.495072	-0.0152529	5	5	pseudo_transcript_0	0.391242	0.0343814	5	5	pseudo_transcript_0	0.47893	-0.10821	5	5	pseudo_transcript_0	0.793339	-0.029308	5	5	pseudo_transcript_0	0.871826	-0.0216573	5	5	pseudo_transcript_0	0.161654	-0.106332	5	5	pseudo_transcript_0	0.513164	-0.0755053	5	5
pseudo_15109	pseudo_transcript_0	0.166509	0.0349352	5	5	pseudo_transcript_0	0.0159424	0.0694002	5	5	pseudo_transcript_0	0.0232646	0.0484046	5	5	pseudo_transcript_0	0.866547	-0.0145175	5	5	pseudo_transcript_0	0.0613206	-0.0718887	5	5	pseudo_transcript_0	0.117351	-0.0495605	5	5	pseudo_transcript_0	0.487074	0.0377065	5	5	pseudo_transcript_0	0.395294	0.0564641	5	5	pseudo_transcript_0	0.403166	0.0472732	5	5
pseudo_1511	pseudo_transcript_0	0.727476	-0.00364034	5	5	pseudo_transcript_0	0.943075	0.00301488	5	5	pseudo_transcript_0	0.863662	-0.000312728	5	5	pseudo_transcript_0	0.391012	0.0423295	5	5	pseudo_transcript_0	0.679417	-0.0245797	5	5	pseudo_transcript_0	0.750943	-0.000602502	5	5	pseudo_transcript_0	0.487074	0.0220456	5	5	pseudo_transcript_0	0.563103	-0.0472375	5	5	pseudo_transcript_0	0.968024	-5.45525e-05	5	5
pseudo_15110	pseudo_transcript_0	0.815206	-0.00784318	5	5	pseudo_transcript_0	0.281329	-0.055594	5	5	pseudo_transcript_0	0.330528	-0.0129674	5	5	pseudo_transcript_0	0.228302	-0.0546467	5	5	pseudo_transcript_0	0.416871	0.0414223	5	5	pseudo_transcript_0	0.930412	-0.000247383	5	5	pseudo_transcript_0	0.225541	-0.0824549	5	5	pseudo_transcript_0	0.628372	-0.0174946	5	5	pseudo_transcript_0	0.356964	-0.0271116	5	5
pseudo_15111	pseudo_transcript_0	0.162706	0.0329718	5	5	pseudo_transcript_0	0.19178	0.0407347	5	5	pseudo_transcript_0	0.122241	0.0353851	5	5	pseudo_transcript_0	0.249635	0.045552	5	5	pseudo_transcript_0	0.85482	-0.0204707	5	5	pseudo_transcript_0	0.445808	0.0269427	5	5	pseudo_transcript_0	0.0305833	0.119482	5	5	pseudo_transcript_0	0.282854	0.0702619	5	5	pseudo_transcript_0	0.0528839	0.0846101	5	5
pseudo_15112	pseudo_transcript_0	0.396177	0.0208901	5	5	pseudo_transcript_0	0.288476	0.0417549	5	5	pseudo_transcript_0	0.23001	0.0196144	5	5	pseudo_transcript_0	0.755158	-0.015047	5	5	pseudo_transcript_0	0.436107	-0.0144118	5	5	pseudo_transcript_0	0.70554	-0.00445349	5	5	pseudo_transcript_0	0.499702	0.0222381	5	5	pseudo_transcript_0	0.257685	0.0423871	5	5	pseudo_transcript_0	0.317875	0.0323126	5	5
pseudo_15113	pseudo_transcript_0	0.407424	0.0183475	5	5	pseudo_transcript_0	0.325213	0.0329829	5	5	pseudo_transcript_0	0.296836	0.0311474	5	5	pseudo_transcript_0	0.313323	0.00454082	5	5	pseudo_transcript_0	0.899709	0.0303994	5	5	pseudo_transcript_0	0.686917	0.0174701	5	5	pseudo_transcript_0	0.217506	0.0481683	5	5	pseudo_transcript_0	0.370966	0.041307	5	5	pseudo_transcript_0	0.282076	0.0608637	5	5
pseudo_15114	pseudo_transcript_0	0.279913	0.00702716	5	5	pseudo_transcript_0	0.366636	-0.0386103	5	5	pseudo_transcript_0	0.218542	-0.018957	5	5	pseudo_transcript_0	0.361238	0.0256771	4	4	pseudo_transcript_0	0.997385	0.00334391	4	4	pseudo_transcript_0	0.609795	0.0179553	4	4	pseudo_transcript_0	0.148349	0.0133136	5	5	pseudo_transcript_0	0.182316	0.0865136	5	5	pseudo_transcript_0	0.163108	0.0373954	5	5
pseudo_15115	pseudo_transcript_0	0.939785	-0.00275798	5	5	pseudo_transcript_0	0.291331	-0.0311134	5	5	pseudo_transcript_0	0.467501	-0.0139693	5	5	pseudo_transcript_0	0.492991	-0.0436199	5	5	pseudo_transcript_0	0.292517	0.0891661	5	5	pseudo_transcript_0	0.474361	0.0244282	5	5	pseudo_transcript_0	0.43391	-0.0702168	5	5	pseudo_transcript_0	0.805383	0.0840761	5	5	pseudo_transcript_0	0.957374	-0.016792	5	5
pseudo_15116	pseudo_transcript_0	0.407424	0.0300115	5	5	pseudo_transcript_0	0.49689	0.0172171	5	5	pseudo_transcript_0	0.353444	0.0158597	5	5	pseudo_transcript_0	0.685737	0.00952822	5	5	pseudo_transcript_0	0.761464	0.00311927	5	5	pseudo_transcript_0	0.970528	0.0197254	5	5	pseudo_transcript_0	0.4051	0.0526093	5	5	pseudo_transcript_0	0.545786	0.058022	5	5	pseudo_transcript_0	0.465441	0.0553157	5	5
pseudo_15117	pseudo_transcript_0	0.235088	0.0194811	5	5	pseudo_transcript_0	0.369302	0.0241015	5	5	pseudo_transcript_0	0.232615	0.0221142	5	5	pseudo_transcript_0	0.432916	0.0388458	5	5	pseudo_transcript_0	0.634626	0.121006	5	5	pseudo_transcript_0	0.517381	0.0794914	5	5	pseudo_transcript_0	0.147532	0.0864786	5	5	pseudo_transcript_0	0.130723	0.204824	5	5	pseudo_transcript_0	0.10148	0.140895	5	5
pseudo_15118	pseudo_transcript_0	0.150146	0.0354144	5	5	pseudo_transcript_0	0.924482	-0.00631489	5	5	pseudo_transcript_0	0.378244	0.018956	5	5	pseudo_transcript_0	0.0339879	0.132464	5	5	pseudo_transcript_0	0.540721	0.0402463	5	5	pseudo_transcript_0	0.0810129	0.0475534	5	5	pseudo_transcript_0	0.0033764	0.198118	5	5	pseudo_transcript_0	0.499172	0.0548316	5	5	pseudo_transcript_0	0.0355479	0.142208	5	5
pseudo_15119	pseudo_transcript_0	0.23443	0.0381437	5	5	pseudo_transcript_0	0.718262	0.0293002	5	5	pseudo_transcript_0	0.622897	0.0257913	5	5	pseudo_transcript_0	0.884338	0.0438612	5	5	pseudo_transcript_0	0.961596	0.00714486	5	5	pseudo_transcript_0	0.877878	0.058797	5	5	pseudo_transcript_0	0.480307	0.176505	5	5	pseudo_transcript_0	0.861986	0.160131	5	5	pseudo_transcript_0	0.706433	0.168318	5	5
pseudo_1512	pseudo_transcript_0	0.960057	0.00640836	5	5	pseudo_transcript_0	0.999334	0.00644705	5	5	pseudo_transcript_0	0.800448	0.0138871	5	5	pseudo_transcript_0	0.848169	-0.0168941	5	5	pseudo_transcript_0	0.786146	-0.0719683	5	5	pseudo_transcript_0	0.94377	-0.0235393	5	5	pseudo_transcript_0	0.688685	-0.0122101	5	5	pseudo_transcript_0	0.677058	-0.113489	5	5	pseudo_transcript_0	0.949391	-0.0241133	5	5
pseudo_15120	pseudo_transcript_0	0.757763	-0.0301887	5	5	pseudo_transcript_0	0.380086	0.0222346	5	5	pseudo_transcript_0	0.680683	-0.0174273	5	5	pseudo_transcript_0	0.194156	0.0274074	5	5	pseudo_transcript_0	0.233902	-0.0591419	5	5	pseudo_transcript_0	0.940429	0.00800676	5	5	pseudo_transcript_0	0.73717	0.0179006	5	5	pseudo_transcript_0	0.815725	-0.062532	5	5	pseudo_transcript_0	0.728275	0.00271458	5	5
pseudo_15121	pseudo_transcript_0	0.873661	0.0142992	5	5	pseudo_transcript_0	0.114276	-0.0453848	5	5	pseudo_transcript_0	0.460871	-0.0284544	5	5	pseudo_transcript_0	0.0993837	0.0620319	5	5	pseudo_transcript_0	0.0609733	0.121002	5	5	pseudo_transcript_0	0.0396673	0.0913417	5	5	pseudo_transcript_0	0.354481	0.0848372	5	5	pseudo_transcript_0	0.628076	0.00090881	5	5	pseudo_transcript_0	0.439318	0.0406669	5	5
pseudo_15122	pseudo_transcript_0	0.577133	-0.00809691	5	5	pseudo_transcript_0	0.408827	-0.0176707	5	5	pseudo_transcript_0	0.442787	-0.0177013	5	5	pseudo_transcript_0	0.614165	-0.0385576	5	5	pseudo_transcript_0	0.697296	-0.0436643	5	5	pseudo_transcript_0	0.865314	-0.0539017	5	5	pseudo_transcript_0	0.402284	-0.0760927	5	5	pseudo_transcript_0	0.410295	-0.094497	5	5	pseudo_transcript_0	0.373323	-0.0852949	5	5
pseudo_15123	pseudo_transcript_0	0.426343	-0.0181534	5	5	pseudo_transcript_0	0.806044	-0.0509181	5	5	pseudo_transcript_0	0.556078	-0.030973	5	5	pseudo_transcript_0	0.392861	0.0185452	5	5	pseudo_transcript_0	0.78969	0.0311009	5	5	pseudo_transcript_0	0.339301	0.038581	5	5	pseudo_transcript_0	0.8326	0.00147181	5	5	pseudo_transcript_0	0.570443	-0.0125078	5	5	pseudo_transcript_0	0.867347	-0.021057	5	5
pseudo_15124	pseudo_transcript_0	0.443775	-0.0212891	5	5	pseudo_transcript_0	0.461875	-0.0149084	5	5	pseudo_transcript_0	0.404559	-0.0193352	5	5	pseudo_transcript_0	0.876094	-0.0180129	5	5	pseudo_transcript_0	0.57333	-0.0229648	5	5	pseudo_transcript_0	0.804364	-0.0224006	5	5	pseudo_transcript_0	0.795717	-0.0501858	5	5	pseudo_transcript_0	0.382898	-0.0714079	5	5	pseudo_transcript_0	0.579212	-0.0745784	5	5
pseudo_15125	pseudo_transcript_0	0.328563	-0.0207981	5	5	pseudo_transcript_0	0.581499	0.0113555	5	5	pseudo_transcript_0	0.905218	-0.0015107	5	5	pseudo_transcript_0	0.403128	0.0434026	5	5	pseudo_transcript_0	0.283964	-0.0619368	5	5	pseudo_transcript_0	0.846861	-0.016286	5	5	pseudo_transcript_0	0.976386	-0.0201747	5	5	pseudo_transcript_0	0.571576	-0.0309822	5	5	pseudo_transcript_0	0.758589	-0.0122658	5	5
pseudo_15126	pseudo_transcript_0	0.802594	-0.00238059	5	5	pseudo_transcript_0	0.382357	0.028647	5	5	pseudo_transcript_0	0.560009	0.0132141	5	5	pseudo_transcript_0	0.322642	0.0536598	5	5	pseudo_transcript_0	0.0617862	-0.14059	5	5	pseudo_transcript_0	0.226936	-0.0312176	5	5	pseudo_transcript_0	0.451248	0.0444868	5	5	pseudo_transcript_0	0.613654	-0.119379	5	5	pseudo_transcript_0	0.698999	-0.0347331	5	5
pseudo_15127	pseudo_transcript_0	0.904312	-0.00211103	3	3	pseudo_transcript_0	0.340279	-0.0175409	3	3	pseudo_transcript_0	0.479925	-0.00982595	3	3	pseudo_transcript_0	0.873017	0.00430974	3	3	pseudo_transcript_0	0.550093	0.0195458	3	3	pseudo_transcript_0	0.651069	0.0119277	3	3	pseudo_transcript_0	0.99957	-0.00258441	3	3	pseudo_transcript_0	0.912098	-0.0162817	3	3	pseudo_transcript_0	0.877404	-0.00943308	3	3
pseudo_15128	pseudo_transcript_1	0.0756258	-0.0626715	5	5	pseudo_transcript_0	0.113512	-0.0394464	5	5	pseudo_transcript_1	0.0926392	-0.0397545	5	5	pseudo_transcript_1	0.645041	-0.0153454	5	5	pseudo_transcript_0	0.153719	0.0823549	5	5	pseudo_transcript_0	0.37029	0.0280229	5	5	pseudo_transcript_1	0.0167303	-0.115823	5	5	pseudo_transcript_0	0.886952	0.00596906	5	5	pseudo_transcript_1	0.247063	-0.0944514	5	5
pseudo_15129	pseudo_transcript_0	0.468237	-0.0244919	5	5	pseudo_transcript_0	0.61984	-0.0229668	5	5	pseudo_transcript_0	0.528942	-0.0272652	5	5	pseudo_transcript_0	0.793566	0.020559	5	5	pseudo_transcript_0	0.296567	0.0708856	5	5	pseudo_transcript_0	0.601478	0.0494617	5	5	pseudo_transcript_0	0.611021	-0.048238	5	5	pseudo_transcript_0	0.33157	0.0588303	5	5	pseudo_transcript_0	0.818352	0.016568	5	5
pseudo_1513	pseudo_transcript_0	0.104041	0.0517435	5	5	pseudo_transcript_0	0.890399	0.0302685	5	5	pseudo_transcript_0	0.389193	0.0340722	5	5	pseudo_transcript_0	0.0205208	-0.0800878	5	5	pseudo_transcript_0	0.434874	-0.0281707	5	5	pseudo_transcript_0	0.0479932	-0.0578821	5	5	pseudo_transcript_0	0.6017	0.00244121	5	5	pseudo_transcript_0	0.905421	-0.00850698	5	5	pseudo_transcript_0	0.703952	-0.00303289	5	5
pseudo_15130	pseudo_transcript_0	0.65489	-0.0315162	5	5	pseudo_transcript_0	0.871291	-0.0315915	5	5	pseudo_transcript_0	0.799156	-0.0315538	5	5	pseudo_transcript_0	0.121737	0.08004	5	5	pseudo_transcript_0	0.808448	0.0318417	5	5	pseudo_transcript_0	0.290444	0.0361292	5	5	pseudo_transcript_0	0.554132	0.024171	5	5	pseudo_transcript_0	0.656442	-0.0528905	5	5	pseudo_transcript_0	0.539326	-0.0256992	5	5
pseudo_15131	pseudo_transcript_0	0.241064	0.0204713	5	5	pseudo_transcript_0	0.724515	0.00733432	5	5	pseudo_transcript_0	0.397996	0.00951206	5	5	pseudo_transcript_0	0.0846452	0.0666622	5	5	pseudo_transcript_0	0.132049	0.0949106	5	5	pseudo_transcript_0	0.0477095	0.0807864	5	5	pseudo_transcript_0	0.0220441	0.115336	5	5	pseudo_transcript_0	0.045156	0.119622	5	5	pseudo_transcript_0	0.0215911	0.117479	5	5
pseudo_15132	pseudo_transcript_0	0.895408	0.000534891	5	5	pseudo_transcript_0	0.686672	0.0383077	5	5	pseudo_transcript_0	0.928425	0.0326676	5	5	pseudo_transcript_0	0.616517	0.0385525	5	5	pseudo_transcript_0	0.210905	0.0984637	5	5	pseudo_transcript_0	0.131112	0.0570028	5	5	pseudo_transcript_0	0.79958	0.0959916	5	5	pseudo_transcript_0	0.095811	0.169496	5	5	pseudo_transcript_0	0.294974	0.114623	5	5
pseudo_15133	pseudo_transcript_0	0.0721212	-0.067703	5	5	pseudo_transcript_0	0.417408	-0.0190257	5	5	pseudo_transcript_0	0.132455	-0.0355252	5	5	pseudo_transcript_0	0.137813	0.0797215	5	5	pseudo_transcript_0	0.602753	-0.00697743	5	5	pseudo_transcript_0	0.643608	0.0421559	5	5	pseudo_transcript_1	0.478235	0.0416662	5	5	pseudo_transcript_1	0.534482	0.00511686	5	5	pseudo_transcript_1	0.428525	0.0233915	5	5
pseudo_15134	pseudo_transcript_0	0.0947921	0.0343141	5	5	pseudo_transcript_0	0.826149	0.000315178	5	5	pseudo_transcript_0	0.460871	0.0173146	5	5	pseudo_transcript_0	0.636665	0.0184419	5	5	pseudo_transcript_0	0.0569316	0.0818709	5	5	pseudo_transcript_0	0.123366	0.058771	5	5	pseudo_transcript_0	0.0911671	0.0932933	5	5	pseudo_transcript_0	0.129033	0.131524	5	5	pseudo_transcript_0	0.0849056	0.11119	5	5
pseudo_15135	pseudo_transcript_0	0.881888	-0.0251005	5	5	pseudo_transcript_0	0.0208874	-0.0658502	5	5	pseudo_transcript_0	0.0849642	-0.0435823	5	5	pseudo_transcript_0	0.330682	0.0416892	5	5	pseudo_transcript_0	0.211976	0.108008	5	5	pseudo_transcript_0	0.0668019	0.0762482	5	5	pseudo_transcript_0	0.607227	0.0249313	5	5	pseudo_transcript_0	0.641448	-0.0257056	5	5	pseudo_transcript_0	0.954713	-0.0056636	5	5
pseudo_15136	pseudo_transcript_0	0.067177	-0.0382248	5	5	pseudo_transcript_0	0.432922	-0.0214188	5	5	pseudo_transcript_0	0.0818364	-0.0252632	5	5	pseudo_transcript_0	0.365676	0.00240391	5	5	pseudo_transcript_0	0.164121	0.0495881	5	5	pseudo_transcript_0	0.115011	0.0479505	5	5	pseudo_transcript_0	0.288876	-0.0704554	5	5	pseudo_transcript_0	0.455769	0.0282723	5	5	pseudo_transcript_0	0.859468	-0.010148	5	5
pseudo_15137	pseudo_transcript_0	0.250057	0.0249554	5	5	pseudo_transcript_0	0.938756	0.00416303	5	5	pseudo_transcript_0	0.451276	0.0165238	5	5	pseudo_transcript_0	0.794211	-0.024871	5	5	pseudo_transcript_0	0.998998	-0.0101389	5	5	pseudo_transcript_0	0.793986	-0.0112767	5	5	pseudo_transcript_0	0.524383	0.0340532	5	5	pseudo_transcript_0	0.835204	0.00975154	5	5	pseudo_transcript_0	0.819001	0.0128786	5	5
pseudo_15138	pseudo_transcript_0	0.798723	-0.0143518	5	5	pseudo_transcript_0	0.34617	-0.0300393	5	5	pseudo_transcript_0	0.39196	-0.0169551	5	5	pseudo_transcript_0	0.318568	0.0154488	5	5	pseudo_transcript_0	0.197626	0.0618226	5	5	pseudo_transcript_0	0.674605	0.027948	5	5	pseudo_transcript_0	0.6207	-0.0327268	5	5	pseudo_transcript_0	0.84172	0.0100932	5	5	pseudo_transcript_0	0.866033	-0.0138388	5	5
pseudo_15139	pseudo_transcript_1	0.150501	0.0107704	5	5	pseudo_transcript_0	0.195501	0.0445146	5	5	pseudo_transcript_1	0.195693	0.0156619	5	5	pseudo_transcript_1	0.284933	0.0441818	5	5	pseudo_transcript_1	0.0901732	0.0723343	5	5	pseudo_transcript_1	0.0660561	0.0650338	5	5	pseudo_transcript_1	0.0895024	0.138311	5	5	pseudo_transcript_1	0.022214	0.127933	5	5	pseudo_transcript_1	0.0309265	0.133122	5	5
pseudo_1514	pseudo_transcript_0	0.672765	0.00561752	5	5	pseudo_transcript_0	0.782215	-0.0511035	5	5	pseudo_transcript_0	0.953024	-0.0286154	5	5	pseudo_transcript_0	0.335694	-0.0292629	5	5	pseudo_transcript_0	0.215679	0.0875493	5	5	pseudo_transcript_0	0.643007	0.0208887	5	5	pseudo_transcript_0	0.692373	-0.0429166	5	5	pseudo_transcript_0	0.865264	-0.0243669	5	5	pseudo_transcript_0	0.970687	-0.0336417	5	5
pseudo_15140	pseudo_transcript_0	0.685911	-0.00773585	5	5	pseudo_transcript_0	0.522354	0.0209416	5	5	pseudo_transcript_0	0.853163	0.00660288	5	5	pseudo_transcript_0	0.720472	0.0171174	5	5	pseudo_transcript_0	0.540167	0.0265641	5	5	pseudo_transcript_0	0.641804	0.0293601	5	5	pseudo_transcript_0	0.929241	-0.0585412	5	5	pseudo_transcript_0	0.39298	0.0726523	5	5	pseudo_transcript_0	0.694058	0.022879	5	5
pseudo_15141	pseudo_transcript_0	0.929165	-0.014017	5	5	pseudo_transcript_0	0.437837	-0.0507271	5	5	pseudo_transcript_0	0.743565	-0.032372	5	5	pseudo_transcript_0	0.725483	-0.0309966	5	5	pseudo_transcript_0	0.962264	-0.00518596	5	5	pseudo_transcript_0	0.81217	-0.00961076	5	5	pseudo_transcript_0	0.978381	-0.0382495	5	5	pseudo_transcript_0	0.416484	-0.0940507	5	5	pseudo_transcript_0	0.700236	-0.0850865	5	5
pseudo_15142	pseudo_transcript_0	0.606256	0.0107561	5	5	pseudo_transcript_0	0.77389	-0.0055088	5	5	pseudo_transcript_0	0.909191	0.00426141	5	5	pseudo_transcript_0	0.416666	-0.0201833	5	5	pseudo_transcript_0	0.685563	0.0480367	5	5	pseudo_transcript_0	0.909749	-0.0148864	5	5	pseudo_transcript_0	0.861331	0.00953657	5	5	pseudo_transcript_0	0.802802	-0.00679912	5	5	pseudo_transcript_0	0.930123	-0.015678	5	5
pseudo_15143	pseudo_transcript_0	0.0561073	0.051031	5	5	pseudo_transcript_0	0.0389722	0.0608645	5	5	pseudo_transcript_0	0.0202489	0.0523975	5	5	pseudo_transcript_0	0.372808	0.0325006	5	5	pseudo_transcript_0	0.333653	-0.0518955	5	5	pseudo_transcript_0	0.915742	-0.00778806	5	5	pseudo_transcript_0	0.0255274	0.138389	5	5	pseudo_transcript_0	0.332401	0.0839545	5	5	pseudo_transcript_0	0.0450326	0.111172	5	5
pseudo_15144	pseudo_transcript_0	0.939121	-0.0158499	5	5	pseudo_transcript_0	0.46442	0.0746697	5	5	pseudo_transcript_0	0.821829	0.0383206	5	5	pseudo_transcript_0	0.21441	0.0635361	5	5	pseudo_transcript_0	0.765935	-0.0643826	5	5	pseudo_transcript_0	0.746488	-0.0289859	5	5	pseudo_transcript_0	0.607518	-0.0198901	5	5	pseudo_transcript_0	0.340364	0.0756423	5	5	pseudo_transcript_0	0.451269	0.0707847	5	5
pseudo_15145	pseudo_transcript_0	0.168307	-0.0406271	5	5	pseudo_transcript_0	0.266319	-0.0344694	5	5	pseudo_transcript_0	0.161251	-0.0256325	5	5	pseudo_transcript_0	0.827267	0.0390499	5	5	pseudo_transcript_0	0.468078	0.0261014	5	5	pseudo_transcript_0	0.622092	0.022908	5	5	pseudo_transcript_0	0.439317	0.00425025	5	5	pseudo_transcript_0	0.529284	-0.036663	5	5	pseudo_transcript_0	0.476747	-0.00902892	5	5
pseudo_15146	pseudo_transcript_0	0.859871	-0.0218721	5	5	pseudo_transcript_0	0.445271	-0.0202322	5	5	pseudo_transcript_0	0.698535	-0.0255408	5	5	pseudo_transcript_0	0.758337	0.021066	5	5	pseudo_transcript_0	0.36335	0.042121	5	5	pseudo_transcript_0	0.474361	0.0262095	5	5	pseudo_transcript_0	0.560292	-0.0326509	5	5	pseudo_transcript_0	0.879054	-0.00223868	5	5	pseudo_transcript_0	0.659849	-0.0174448	5	5
pseudo_15147	pseudo_transcript_0	0.984017	-0.00363806	5	5	pseudo_transcript_0	0.0171097	-0.117405	5	5	pseudo_transcript_0	0.132455	-0.0574305	5	5	pseudo_transcript_0	0.193296	-0.039315	5	5	pseudo_transcript_0	0.00163331	0.166961	5	5	pseudo_transcript_0	0.068569	0.0756057	5	5	pseudo_transcript_0	0.176641	-0.0661157	5	5	pseudo_transcript_0	0.963755	-0.0155913	5	5	pseudo_transcript_0	0.489776	-0.0360551	5	5
pseudo_15148	pseudo_transcript_0	0.742569	0.0288992	5	5	pseudo_transcript_0	0.459084	0.0226259	5	5	pseudo_transcript_0	0.581582	0.0224435	5	5	pseudo_transcript_0	0.170599	-0.0662576	5	5	pseudo_transcript_0	0.956925	-0.00640458	5	5	pseudo_transcript_0	0.30644	-0.0363311	5	5	pseudo_transcript_0	0.421765	-0.0109471	5	5	pseudo_transcript_0	0.618347	0.0480287	5	5	pseudo_transcript_0	0.806044	0.0218368	5	5
pseudo_15149	pseudo_transcript_0	0.291209	-0.0109874	5	5	pseudo_transcript_0	0.321734	0.0212641	5	5	pseudo_transcript_0	0.961679	-0.000618405	5	5	pseudo_transcript_0	0.931709	-0.0153032	5	5	pseudo_transcript_0	0.182072	-0.0700397	5	5	pseudo_transcript_0	0.259101	-0.048177	5	5	pseudo_transcript_0	0.386089	-0.048845	5	5	pseudo_transcript_0	0.608977	-0.0694628	5	5	pseudo_transcript_0	0.389219	-0.0591539	5	5
pseudo_1515	pseudo_transcript_0	0.0941341	-0.043395	5	5	pseudo_transcript_0	0.0118596	-0.0672102	5	5	pseudo_transcript_0	0.0179009	-0.0536923	5	5	pseudo_transcript_0	0.386411	-0.0406781	5	5	pseudo_transcript_0	0.0066724	0.102981	5	5	pseudo_transcript_0	0.0746475	0.0432259	5	5	pseudo_transcript_0	0.0561573	-0.135213	5	5	pseudo_transcript_0	0.955118	-0.0192975	5	5	pseudo_transcript_0	0.275773	-0.0824523	5	5
pseudo_15150	pseudo_transcript_0	0.742254	0.00351437	5	5	pseudo_transcript_0	0.253602	-0.0743351	5	5	pseudo_transcript_0	0.421246	-0.040446	5	5	pseudo_transcript_0	0.553343	0.0104369	5	5	pseudo_transcript_0	0.153237	0.127159	5	5	pseudo_transcript_0	0.123366	0.0611271	5	5	pseudo_transcript_0	0.727757	0.0376714	5	5	pseudo_transcript_0	0.46336	-0.0297454	5	5	pseudo_transcript_0	0.944737	0.0230344	5	5
pseudo_15151	pseudo_transcript_0	0.79357	-0.00216279	5	5	pseudo_transcript_0	0.703952	-0.0102834	5	5	pseudo_transcript_0	0.764512	-0.0212859	5	5	pseudo_transcript_0	0.826615	-0.0225228	5	5	pseudo_transcript_0	0.720351	0.0522398	5	5	pseudo_transcript_0	0.731278	0.0026896	5	5	pseudo_transcript_0	0.259442	-0.126692	5	5	pseudo_transcript_0	0.798935	0.0495265	5	5	pseudo_transcript_0	0.667123	-0.0354129	5	5
pseudo_15152	pseudo_transcript_0	0.618557	-0.0114505	5	5	pseudo_transcript_0	0.723889	0.0101015	5	5	pseudo_transcript_0	0.94105	0.000489312	5	5	pseudo_transcript_0	0.902849	0.0242775	5	5	pseudo_transcript_0	0.959594	-0.021106	5	5	pseudo_transcript_0	0.977894	-0.0173446	5	5	pseudo_transcript_0	0.695451	-0.0269214	5	5	pseudo_transcript_0	0.839764	0.036905	5	5	pseudo_transcript_0	0.972685	0.0181238	5	5
pseudo_15153	pseudo_transcript_0	0.834377	0.000803821	5	5	pseudo_transcript_0	0.723263	-0.00718557	5	5	pseudo_transcript_0	0.911179	-0.00383517	5	5	pseudo_transcript_0	0.451785	-0.0307857	5	5	pseudo_transcript_0	0.0948798	0.0679295	5	5	pseudo_transcript_0	0.692485	0.030257	5	5	pseudo_transcript_0	0.710297	-0.0417866	5	5	pseudo_transcript_0	0.169541	0.0755663	5	5	pseudo_transcript_0	0.709539	0.0241313	5	5
pseudo_15154	pseudo_transcript_0	0.496329	-0.0313934	5	5	pseudo_transcript_0	0.233358	0.0274423	5	5	pseudo_transcript_0	0.283876	-0.00363378	5	5	pseudo_transcript_0	0.646842	-0.0251195	5	5	pseudo_transcript_0	0.119038	-0.205634	5	5	pseudo_transcript_0	0.172949	-0.119565	5	5	pseudo_transcript_0	0.639658	-0.0958105	5	5	pseudo_transcript_0	0.551901	-0.17857	5	5	pseudo_transcript_0	0.944072	-0.108494	5	5
pseudo_15155	pseudo_transcript_0	0.881559	-0.0134406	5	5	pseudo_transcript_0	0.335586	-0.117985	5	5	pseudo_transcript_0	0.356487	-0.0636976	5	5	pseudo_transcript_0	0.105356	-0.0960812	5	5	pseudo_transcript_0	0.505848	0.10635	5	5	pseudo_transcript_0	0.340151	0.0195779	5	5	pseudo_transcript_0	0.0580079	-0.111628	5	5	pseudo_transcript_0	0.0170755	-0.123818	5	5	pseudo_transcript_0	0.0199804	-0.10867	5	5
pseudo_15156	pseudo_transcript_0	0.276584	-0.0336481	5	5	pseudo_transcript_0	0.573795	-0.0064128	5	5	pseudo_transcript_0	0.328455	-0.0266262	5	5	pseudo_transcript_0	0.441796	0.0342249	5	5	pseudo_transcript_0	0.128224	-0.0603688	5	5	pseudo_transcript_0	0.655694	-0.0151519	5	5	pseudo_transcript_0	0.622467	-0.0342013	5	5	pseudo_transcript_0	0.0823489	-0.106806	5	5	pseudo_transcript_0	0.265601	-0.0888567	5	5
pseudo_15157	pseudo_transcript_0	0.0149169	-0.053453	5	5	pseudo_transcript_0	0.0264879	-0.0624375	5	5	pseudo_transcript_0	0.00828898	-0.053753	5	5	pseudo_transcript_0	0.931709	0.00238017	5	5	pseudo_transcript_0	0.0865755	0.0642292	5	5	pseudo_transcript_0	0.213973	0.0365546	5	5	pseudo_transcript_0	0.0309706	-0.122573	5	5	pseudo_transcript_0	0.414574	-0.0660886	5	5	pseudo_transcript_0	0.0835549	-0.0855225	5	5
pseudo_15158	pseudo_transcript_0	0.245447	-0.044177	5	5	pseudo_transcript_0	0.296517	-0.0273435	5	5	pseudo_transcript_0	0.17839	-0.0372838	5	5	pseudo_transcript_0	0.0749483	0.128067	5	5	pseudo_transcript_0	0.750641	-0.00937286	5	5	pseudo_transcript_0	0.153211	0.0544051	5	5	pseudo_transcript_0	0.473591	0.0389857	5	5	pseudo_transcript_0	0.214412	-0.0792343	5	5	pseudo_transcript_0	0.708296	-0.0188232	5	5
pseudo_15159	pseudo_transcript_0	0.376052	-0.0169763	5	5	pseudo_transcript_0	0.718262	-0.011891	5	5	pseudo_transcript_0	0.450774	-0.0131024	5	5	pseudo_transcript_0	0.900863	0.0272322	5	5	pseudo_transcript_0	0.799378	0.0132815	5	5	pseudo_transcript_0	0.987271	-0.00585632	5	5	pseudo_transcript_0	0.645632	-0.0465577	5	5	pseudo_transcript_0	0.740946	-0.0148238	5	5	pseudo_transcript_0	0.702712	-0.0306907	5	5
pseudo_1516	pseudo_transcript_1	0.51366	0.00508073	5	5	pseudo_transcript_0	0.348741	-0.031057	5	5	pseudo_transcript_0	0.488754	-0.0174817	5	5	pseudo_transcript_0	0.256929	0.0538301	5	5	pseudo_transcript_1	0.383124	0.0570452	5	5	pseudo_transcript_0	0.1581	0.0534577	5	5	pseudo_transcript_0	0.560854	0.0356204	5	5	pseudo_transcript_1	0.660062	0.0405483	5	5	pseudo_transcript_0	0.665301	0.0309856	5	5
pseudo_15160	pseudo_transcript_0	0.291591	0.0450875	5	5	pseudo_transcript_0	0.335377	0.0308566	5	5	pseudo_transcript_0	0.241563	0.037993	5	5	pseudo_transcript_0	0.250323	-0.0467749	5	5	pseudo_transcript_0	0.505313	-0.0327974	5	5	pseudo_transcript_0	0.196851	-0.0411501	5	5	pseudo_transcript_0	0.586118	0.0177983	5	5	pseudo_transcript_0	0.881686	0.0148181	5	5	pseudo_transcript_0	0.728275	0.0210093	5	5
pseudo_15161	pseudo_transcript_0	0.229378	-0.0409225	5	5	pseudo_transcript_0	0.563318	-0.0576442	5	5	pseudo_transcript_0	0.360862	-0.0492833	5	5	pseudo_transcript_0	0.130855	0.0729951	5	5	pseudo_transcript_0	0.320428	-0.0588113	5	5	pseudo_transcript_0	0.786226	0.00531578	5	5	pseudo_transcript_0	0.7848	-0.042083	5	5	pseudo_transcript_0	0.249537	-0.230713	5	5	pseudo_transcript_0	0.369747	-0.105558	5	5
pseudo_15162	pseudo_transcript_0	0.808409	0.00714866	5	5	pseudo_transcript_0	0.953382	-0.00785546	5	5	pseudo_transcript_0	0.834853	-0.00830353	5	5	pseudo_transcript_0	0.280438	-0.033386	5	5	pseudo_transcript_0	0.247325	-0.0511929	5	5	pseudo_transcript_0	0.234119	-0.0614449	5	5	pseudo_transcript_0	0.829999	-0.0737598	5	5	pseudo_transcript_0	0.580681	-0.124908	5	5	pseudo_transcript_0	0.737705	-0.101571	5	5
pseudo_15163	pseudo_transcript_0	0.545909	-0.0341422	5	5	pseudo_transcript_0	0.787351	-0.0102679	5	5	pseudo_transcript_0	0.487706	-0.0173861	5	5	pseudo_transcript_0	0.339062	0.0498437	5	5	pseudo_transcript_0	0.774257	0.00378966	5	5	pseudo_transcript_0	0.649036	0.028756	5	5	pseudo_transcript_0	0.886952	0.0449809	5	5	pseudo_transcript_0	0.77712	-0.053169	5	5	pseudo_transcript_0	0.754144	-0.0315019	5	5
pseudo_15164	pseudo_transcript_0	0.915577	0.00421734	5	5	pseudo_transcript_0	0.467485	-0.0212902	5	5	pseudo_transcript_0	0.600626	-0.00221613	5	5	pseudo_transcript_0	0.265444	-0.0534242	5	5	pseudo_transcript_0	0.904351	0.00347629	5	5	pseudo_transcript_0	0.680135	-0.020068	5	5	pseudo_transcript_0	0.16671	-0.084131	5	5	pseudo_transcript_0	0.524926	-0.0549549	5	5	pseudo_transcript_0	0.280212	-0.0706732	5	5
pseudo_15165	pseudo_transcript_0	0.708136	0.00559344	5	5	pseudo_transcript_0	0.853569	-0.00598214	5	5	pseudo_transcript_0	0.913829	0.00194875	5	5	pseudo_transcript_0	0.729878	-0.0346517	5	5	pseudo_transcript_0	0.507456	0.0253744	5	5	pseudo_transcript_0	0.919074	0.000227233	5	5	pseudo_transcript_0	0.862641	-0.0289968	5	5	pseudo_transcript_0	0.615412	0.0154849	5	5	pseudo_transcript_0	0.845061	-0.00646025	5	5
pseudo_15166	pseudo_transcript_0	0.163083	0.0270582	5	5	pseudo_transcript_0	0.0245626	0.0535646	5	5	pseudo_transcript_0	0.0406784	0.0489102	5	5	pseudo_transcript_0	0.281931	-0.109312	5	5	pseudo_transcript_0	0.155296	-0.0909376	5	5	pseudo_transcript_0	0.12255	-0.0821339	5	5	pseudo_transcript_0	0.982372	-0.000697844	5	5	pseudo_transcript_0	0.628372	0.0315451	5	5	pseudo_transcript_0	0.804105	0.0256461	5	5
pseudo_15167	pseudo_transcript_0	0.868403	-0.0128331	5	5	pseudo_transcript_0	0.420773	0.0275132	5	5	pseudo_transcript_0	0.742301	0.0145501	5	5	pseudo_transcript_0	0.711108	-0.014941	5	5	pseudo_transcript_0	0.320836	-0.0502342	5	5	pseudo_transcript_0	0.497483	-0.0405594	5	5	pseudo_transcript_0	0.645033	-0.0425239	5	5	pseudo_transcript_0	0.638466	-0.0062351	5	5	pseudo_transcript_0	0.630485	-0.0243795	5	5
pseudo_15168	pseudo_transcript_0	0.232465	-0.0259506	5	5	pseudo_transcript_0	0.955378	-0.0116248	5	5	pseudo_transcript_0	0.563954	-0.02422	5	5	pseudo_transcript_0	0.746279	0.0163612	5	5	pseudo_transcript_0	0.235882	0.0765715	5	5	pseudo_transcript_0	0.274283	0.0457953	5	5	pseudo_transcript_0	0.440304	-0.0781972	5	5	pseudo_transcript_0	0.337416	0.0653032	5	5	pseudo_transcript_0	0.996668	-0.00530278	5	5
pseudo_15169	pseudo_transcript_0	0.72967	-0.00658751	5	5	pseudo_transcript_0	0.704572	-0.0240453	5	5	pseudo_transcript_0	0.690511	-0.0153164	5	5	pseudo_transcript_0	0.702407	0.0467701	5	5	pseudo_transcript_0	0.267731	0.0638702	5	5	pseudo_transcript_0	0.402506	0.0553201	5	5	pseudo_transcript_0	0.508216	0.0339793	5	5	pseudo_transcript_0	0.411718	0.0334852	5	5	pseudo_transcript_0	0.365308	0.0225849	5	5
pseudo_1517	pseudo_transcript_0	0.0327827	0.0563093	5	5	pseudo_transcript_0	0.140698	0.0615501	5	5	pseudo_transcript_0	0.0782352	0.0589297	5	5	pseudo_transcript_0	0.373032	-0.0187243	5	5	pseudo_transcript_0	0.416871	-0.0143938	5	5	pseudo_transcript_0	0.31688	-0.0281581	5	5	pseudo_transcript_0	0.187565	0.0582803	5	5	pseudo_transcript_0	0.302545	0.0915059	5	5	pseudo_transcript_0	0.180656	0.0791168	5	5
pseudo_15170	pseudo_transcript_0	0.740047	-0.0159582	5	5	pseudo_transcript_0	0.927136	0.0121969	5	5	pseudo_transcript_0	0.849232	0.0032155	5	5	pseudo_transcript_0	0.00673585	0.14043	5	5	pseudo_transcript_0	0.317581	0.040748	5	5	pseudo_transcript_0	0.0665525	0.123621	5	5	pseudo_transcript_0	0.00883068	0.143186	5	5	pseudo_transcript_0	0.205171	0.0502823	5	5	pseudo_transcript_0	0.0586551	0.137815	5	5
pseudo_15171	pseudo_transcript_0	0.0805618	0.0397928	5	5	pseudo_transcript_0	0.489251	0.00547256	5	5	pseudo_transcript_0	0.205688	0.0172317	5	5	pseudo_transcript_0	0.0676097	-0.0762504	5	5	pseudo_transcript_0	0.647812	0.0213231	5	5	pseudo_transcript_0	0.44181	-0.0201647	5	5	pseudo_transcript_0	0.851514	-0.00324466	5	5	pseudo_transcript_0	0.351887	0.0401995	5	5	pseudo_transcript_0	0.64061	0.0184774	5	5
pseudo_15172	pseudo_transcript_0	0.641088	0.0180985	5	5	pseudo_transcript_0	0.611616	0.0219464	5	5	pseudo_transcript_0	0.356923	0.0120201	5	5	pseudo_transcript_0	0.841952	0.000518499	5	5	pseudo_transcript_0	0.431434	0.00249222	5	5	pseudo_transcript_0	0.560073	0.00417006	5	5	pseudo_transcript_0	0.479529	0.0596549	5	5	pseudo_transcript_0	0.318859	0.0527494	5	5	pseudo_transcript_0	0.347883	0.0419761	5	5
pseudo_15173	pseudo_transcript_0	0.665774	-0.037291	5	5	pseudo_transcript_0	1	-0.0343299	5	5	pseudo_transcript_0	0.608789	-0.0220436	5	5	pseudo_transcript_0	0.695598	0.0623107	5	5	pseudo_transcript_0	0.982295	-0.0766617	5	5	pseudo_transcript_0	0.774627	-0.00699884	5	5	pseudo_transcript_0	0.87511	-0.0380094	5	5	pseudo_transcript_0	0.94184	-0.0544606	5	5	pseudo_transcript_0	0.999334	-0.0944271	5	5
pseudo_15174	pseudo_transcript_0	0.508829	0.0131637	5	5	pseudo_transcript_0	0.595892	-0.000660687	5	5	pseudo_transcript_0	0.471093	0.00625149	5	5	pseudo_transcript_0	0.299098	0.0432534	5	5	pseudo_transcript_0	0.161096	0.0556146	5	5	pseudo_transcript_0	0.0814525	0.0490866	5	5	pseudo_transcript_0	0.295177	0.083468	5	5	pseudo_transcript_0	0.133722	0.0964549	5	5	pseudo_transcript_0	0.159115	0.0661679	5	5
pseudo_15175	pseudo_transcript_1	0.225359	-0.0325611	3	3	pseudo_transcript_0	0.764316	0.00665109	5	5	pseudo_transcript_0	0.466478	0.0062292	5	5	pseudo_transcript_0	0.438825	-0.0509058	5	5	pseudo_transcript_0	0.547391	-0.0410926	5	5	pseudo_transcript_0	0.335074	-0.0265686	5	5	pseudo_transcript_1	0.29891	-0.074382	3	3	pseudo_transcript_1	0.709012	-0.0179475	3	3	pseudo_transcript_1	0.40132	-0.0461648	3	3
pseudo_15176	pseudo_transcript_0	0.316318	-0.0289495	5	5	pseudo_transcript_0	0.876556	0.00482926	5	5	pseudo_transcript_0	0.652131	-0.0147736	5	5	pseudo_transcript_0	0.519733	0.0104609	5	5	pseudo_transcript_0	0.239542	0.0519351	5	5	pseudo_transcript_0	0.30525	0.0191683	5	5	pseudo_transcript_0	0.991684	-0.0409511	5	5	pseudo_transcript_0	0.328671	0.0662638	5	5	pseudo_transcript_0	0.565575	0.0126563	5	5
pseudo_15177	pseudo_transcript_0	0.0896298	0.0373866	5	5	pseudo_transcript_0	0.420291	-0.0387761	5	5	pseudo_transcript_0	0.87616	0.00465533	5	5	pseudo_transcript_0	0.697143	-0.0143518	5	5	pseudo_transcript_0	0.0078723	0.156602	5	5	pseudo_transcript_0	0.0314572	0.0695052	5	5	pseudo_transcript_0	0.292875	0.0518547	5	5	pseudo_transcript_0	0.0440056	0.144407	5	5	pseudo_transcript_0	0.0859683	0.113545	5	5
pseudo_15178	pseudo_transcript_0	0.544799	-0.025067	5	5	pseudo_transcript_0	0.129996	-0.0928746	5	5	pseudo_transcript_0	0.210823	-0.0589708	5	5	pseudo_transcript_0	0.1598	0.043427	4	4	pseudo_transcript_0	0.539298	-0.00481208	4	4	pseudo_transcript_0	0.970412	0.017294	4	4	pseudo_transcript_0	0.77265	-0.02178	5	5	pseudo_transcript_0	0.323946	-0.0340248	5	5	pseudo_transcript_0	0.438824	-0.00924853	5	5
pseudo_15179	pseudo_transcript_0	0.586863	-0.00588222	5	5	pseudo_transcript_0	0.214596	-0.0685885	5	5	pseudo_transcript_0	0.220424	-0.0407103	5	5	pseudo_transcript_0	0.16749	-0.0519518	5	5	pseudo_transcript_0	0.154931	0.0441342	5	5	pseudo_transcript_0	0.853442	0.0118	5	5	pseudo_transcript_0	0.110049	-0.13251	5	5	pseudo_transcript_0	0.818316	-0.0135828	5	5	pseudo_transcript_0	0.430476	-0.0578081	5	5
pseudo_1518	pseudo_transcript_0	0.60684	0.0094328	5	5	pseudo_transcript_0	0.883803	-0.00303822	5	5	pseudo_transcript_0	0.811445	0.00619052	5	5	pseudo_transcript_0	0.0881724	0.149772	5	5	pseudo_transcript_0	0.313544	0.0856193	5	5	pseudo_transcript_0	0.140583	0.109302	5	5	pseudo_transcript_0	0.0496742	0.222881	5	5	pseudo_transcript_0	0.314828	0.105238	5	5	pseudo_transcript_0	0.126227	0.136181	5	5
pseudo_15180	pseudo_transcript_0	0.818124	0.00979995	5	5	pseudo_transcript_0	0.737076	0.000369918	5	5	pseudo_transcript_0	0.987	-0.0124442	5	5	pseudo_transcript_0	0.352968	-0.000319496	5	5	pseudo_transcript_0	0.302418	-0.0613834	5	5	pseudo_transcript_0	0.131972	-0.0483315	5	5	pseudo_transcript_0	0.445757	-0.0147326	5	5	pseudo_transcript_0	0.133075	-0.124999	5	5	pseudo_transcript_0	0.29114	-0.0973582	5	5
pseudo_15181	pseudo_transcript_0	0.196546	-0.0626825	4	4	pseudo_transcript_0	0.234644	-0.0494107	4	4	pseudo_transcript_0	0.120511	-0.0573892	4	4	pseudo_transcript_0	0.0487739	0.0417769	5	5	pseudo_transcript_0	0.865767	-0.0541031	4	4	pseudo_transcript_0	0.950956	0.0139225	4	4	pseudo_transcript_0	0.849553	-0.0804095	5	5	pseudo_transcript_0	0.0796764	-0.192125	4	4	pseudo_transcript_0	0.115223	-0.157901	4	4
pseudo_15182	pseudo_transcript_0	0.202902	-0.0239444	5	5	pseudo_transcript_0	0.896343	-0.00192278	5	5	pseudo_transcript_0	0.686205	-0.0017458	5	5	pseudo_transcript_0	0.328401	0.048601	5	5	pseudo_transcript_0	0.966268	-0.0161702	5	5	pseudo_transcript_0	0.881189	0.0114262	5	5	pseudo_transcript_0	0.984367	-0.0342726	5	5	pseudo_transcript_0	0.987028	0.0284517	5	5	pseudo_transcript_0	0.904276	-0.02562	5	5
pseudo_15183	pseudo_transcript_0	0.261757	-0.0224844	5	5	pseudo_transcript_0	0.337686	-0.0294768	5	5	pseudo_transcript_0	0.331359	-0.0258593	5	5	pseudo_transcript_0	0.247578	-0.0769036	5	5	pseudo_transcript_0	0.242229	0.0208285	5	5	pseudo_transcript_0	0.778488	-0.0186296	5	5	pseudo_transcript_0	0.0948179	-0.152154	5	5	pseudo_transcript_0	0.663084	-0.0204737	5	5	pseudo_transcript_0	0.273937	-0.106807	5	5
pseudo_15184	pseudo_transcript_0	0.479574	-0.0145929	5	5	pseudo_transcript_0	0.563882	-0.0177694	5	5	pseudo_transcript_0	0.519146	-0.0160823	5	5	pseudo_transcript_0	0.283804	0.0698137	5	5	pseudo_transcript_0	0.57333	0.0353226	5	5	pseudo_transcript_0	0.479042	0.0525682	5	5	pseudo_transcript_0	0.536953	0.0652401	5	5	pseudo_transcript_0	0.955118	-0.0392739	5	5	pseudo_transcript_0	0.961367	-0.00371256	5	5
pseudo_15185	pseudo_transcript_0	0.283645	0.0354826	5	5	pseudo_transcript_0	0.898656	0.0231447	5	5	pseudo_transcript_0	0.501433	0.0209185	5	5	pseudo_transcript_0	0.721724	0.00046643	5	5	pseudo_transcript_0	0.564242	-0.0351304	5	5	pseudo_transcript_0	0.569724	-0.0109351	5	5	pseudo_transcript_0	0.387003	0.0843106	5	5	pseudo_transcript_0	0.968408	-0.0318367	5	5	pseudo_transcript_0	0.633456	0.00840375	5	5
pseudo_15186	pseudo_transcript_0	0.71342	0.0248486	5	5	pseudo_transcript_0	0.349171	-0.0169972	5	5	pseudo_transcript_0	0.947701	0.00795341	5	5	pseudo_transcript_0	0.17217	-0.055529	5	5	pseudo_transcript_0	0.123666	0.059332	5	5	pseudo_transcript_0	0.9011	5.07859e-05	5	5	pseudo_transcript_0	0.788007	-0.0611152	5	5	pseudo_transcript_0	0.677668	0.0369094	5	5	pseudo_transcript_0	0.932114	-0.0239528	5	5
pseudo_15187	pseudo_transcript_0	0.590028	0.0098089	5	5	pseudo_transcript_0	0.61103	-0.0136345	5	5	pseudo_transcript_0	0.887369	-0.0128624	5	5	pseudo_transcript_0	0.408322	-0.0331539	5	5	pseudo_transcript_0	0.923614	0.00618277	5	5	pseudo_transcript_0	0.603233	-0.0181634	5	5	pseudo_transcript_0	0.718697	-0.0258053	5	5	pseudo_transcript_0	0.549673	-0.0132209	5	5	pseudo_transcript_0	0.670163	-0.0233351	5	5
pseudo_15188	pseudo_transcript_0	0.772411	0.0151951	5	5	pseudo_transcript_0	0.571238	0.00760547	5	5	pseudo_transcript_0	0.621126	0.00819971	5	5	pseudo_transcript_0	0.356009	0.0529778	5	5	pseudo_transcript_0	0.948921	-0.00728718	5	5	pseudo_transcript_0	0.602648	0.0276925	5	5	pseudo_transcript_0	0.343328	0.0756429	5	5	pseudo_transcript_0	0.672184	0.0189506	5	5	pseudo_transcript_0	0.430476	0.0472967	5	5
pseudo_15189	pseudo_transcript_0	0.389244	-0.011438	5	5	pseudo_transcript_0	0.123762	-0.0374363	5	5	pseudo_transcript_0	0.154851	-0.0284308	5	5	pseudo_transcript_0	0.778137	0.00640528	5	5	pseudo_transcript_0	0.781963	0.0190986	5	5	pseudo_transcript_0	0.673379	0.0102258	5	5	pseudo_transcript_0	0.548006	-0.0345229	5	5	pseudo_transcript_0	0.505547	-0.0627328	5	5	pseudo_transcript_0	0.439318	-0.0649789	5	5
pseudo_1519	pseudo_transcript_0	0.247258	0.0447537	4	4	pseudo_transcript_0	0.466023	0.0217926	4	4	pseudo_transcript_0	0.144514	0.0339958	4	4	pseudo_transcript_0	0.756602	-0.0177778	4	4	pseudo_transcript_0	0.528829	-0.0343855	4	4	pseudo_transcript_0	0.341242	-0.0206006	4	4	pseudo_transcript_0	0.171774	0.076625	4	4	pseudo_transcript_0	0.867807	0.00399558	4	4	pseudo_transcript_0	0.420502	0.0324049	4	4
pseudo_15190	pseudo_transcript_0	0.00953788	-0.0689687	5	5	pseudo_transcript_0	0.186852	-0.0788798	5	5	pseudo_transcript_0	0.0448724	-0.0822485	5	5	pseudo_transcript_0	0.0155053	0.0817278	5	5	pseudo_transcript_0	0.0530124	0.133882	5	5	pseudo_transcript_0	0.0129395	0.107297	5	5	pseudo_transcript_0	0.539981	-0.056983	5	5	pseudo_transcript_0	0.829024	-0.0468194	5	5	pseudo_transcript_0	0.747175	-0.0519012	5	5
pseudo_15191	pseudo_transcript_0	0.80324	-0.0230536	5	5	pseudo_transcript_0	0.212751	-0.0787468	5	5	pseudo_transcript_0	0.424631	-0.0422887	5	5	pseudo_transcript_0	0.543871	-0.0669147	5	5	pseudo_transcript_0	0.96193	0.0118259	5	5	pseudo_transcript_0	0.876554	-0.0325287	5	5	pseudo_transcript_0	0.138099	-0.116956	5	5	pseudo_transcript_0	0.0711131	-0.112804	5	5	pseudo_transcript_0	0.0672792	-0.100155	5	5
pseudo_15192	pseudo_transcript_0	0.474402	-0.0154214	5	5	pseudo_transcript_0	0.235989	-0.0403894	5	5	pseudo_transcript_0	0.228392	-0.0368494	5	5	pseudo_transcript_0	0.82206	0.00345503	5	5	pseudo_transcript_0	0.311137	-0.0027496	5	5	pseudo_transcript_0	0.693104	0.0150763	5	5	pseudo_transcript_0	0.533385	-0.0252815	5	5	pseudo_transcript_0	0.2265	-0.0590695	5	5	pseudo_transcript_0	0.296517	-0.0662241	5	5
pseudo_15193	pseudo_transcript_0	0.238561	-0.0292259	5	5	pseudo_transcript_0	0.713896	-0.036692	5	5	pseudo_transcript_0	0.352145	-0.0260483	5	5	pseudo_transcript_0	0.140495	-0.0441375	5	5	pseudo_transcript_0	0.471165	-0.0433609	5	5	pseudo_transcript_0	0.314047	-0.0821891	5	5	pseudo_transcript_0	0.0961439	-0.112935	5	5	pseudo_transcript_0	0.17267	-0.146696	5	5	pseudo_transcript_0	0.11796	-0.158693	5	5
pseudo_15194	pseudo_transcript_0	0.880242	-0.00905136	5	5	pseudo_transcript_0	0.672599	0.00526761	5	5	pseudo_transcript_0	0.752429	-0.00189188	5	5	pseudo_transcript_0	0.397975	-0.0368316	5	5	pseudo_transcript_0	0.0388009	-0.102855	5	5	pseudo_transcript_0	0.0590819	-0.0717814	5	5	pseudo_transcript_0	0.317646	-0.0834411	5	5	pseudo_transcript_0	0.11885	-0.141177	5	5	pseudo_transcript_0	0.18783	-0.121736	5	5
pseudo_15195	pseudo_transcript_0	0.0609453	0.0329935	5	5	pseudo_transcript_0	0.0307	0.0647973	5	5	pseudo_transcript_0	0.0162349	0.046575	5	5	pseudo_transcript_0	0.13171	0.0979522	5	5	pseudo_transcript_0	0.438825	-0.0242472	5	5	pseudo_transcript_0	0.833076	0.0232799	5	5	pseudo_transcript_0	0.0279867	0.189135	5	5	pseudo_transcript_0	0.091567	0.11049	5	5	pseudo_transcript_0	0.0217821	0.13733	5	5
pseudo_15196	pseudo_transcript_0	0.570658	-0.00777918	4	4	pseudo_transcript_0	0.436845	-0.0222035	4	4	pseudo_transcript_0	0.442127	-0.0140203	4	4	pseudo_transcript_0	0.44188	0.0157773	4	4	pseudo_transcript_0	0.286332	0.0688798	4	4	pseudo_transcript_0	0.126443	0.0423285	4	4	pseudo_transcript_0	0.952041	-0.000681933	4	4	pseudo_transcript_0	0.933489	0.041848	4	4	pseudo_transcript_0	0.746932	0.020583	4	4
pseudo_15197	pseudo_transcript_0	0.533493	-0.00231003	5	5	pseudo_transcript_0	0.0938749	-0.0720647	5	5	pseudo_transcript_0	0.267321	-0.0534013	5	5	pseudo_transcript_0	0.105897	-0.126955	5	5	pseudo_transcript_0	0.265928	-0.0770558	5	5	pseudo_transcript_0	0.133922	-0.108378	5	5	pseudo_transcript_0	0.201616	-0.15404	5	5	pseudo_transcript_0	0.108206	-0.274124	5	5	pseudo_transcript_0	0.142735	-0.195418	5	5
pseudo_15198	pseudo_transcript_0	0.957729	0.00580366	5	5	pseudo_transcript_0	0.469535	-0.00931575	5	5	pseudo_transcript_0	0.585023	-0.00175604	5	5	pseudo_transcript_0	0.111428	-0.0492021	4	4	pseudo_transcript_0	0.516076	-0.137692	5	5	pseudo_transcript_0	0.471088	-0.0168891	4	4	pseudo_transcript_0	0.136774	-0.105284	5	5	pseudo_transcript_0	0.41984	-0.177981	5	5	pseudo_transcript_0	0.238641	-0.141633	5	5
pseudo_15199	pseudo_transcript_0	0.691443	-0.0186567	5	5	pseudo_transcript_0	0.443281	0.000352244	5	5	pseudo_transcript_0	0.777292	-0.0185288	5	5	pseudo_transcript_0	0.983991	-0.0384614	5	5	pseudo_transcript_0	0.167703	-0.0733388	5	5	pseudo_transcript_0	0.223724	-0.0340056	5	5	pseudo_transcript_0	0.413383	-0.0699135	5	5	pseudo_transcript_0	0.297877	-0.127783	5	5	pseudo_transcript_0	0.321938	-0.0988485	5	5
pseudo_152	pseudo_transcript_0	0.0536813	0.0508586	5	5	pseudo_transcript_0	0.140024	0.0160997	5	5	pseudo_transcript_0	0.0549911	0.0426707	5	5	pseudo_transcript_0	0.52517	-0.0131527	5	5	pseudo_transcript_0	0.268093	-0.0324571	5	5	pseudo_transcript_0	0.263378	-0.0190839	5	5	pseudo_transcript_0	0.367189	0.0740767	5	5	pseudo_transcript_0	0.780958	0.0070168	5	5	pseudo_transcript_0	0.592423	0.0166926	5	5
pseudo_1520	pseudo_transcript_1	0.110316	-0.0316733	5	5	pseudo_transcript_1	0.623971	-0.0327477	5	5	pseudo_transcript_1	0.302286	-0.0322105	5	5	pseudo_transcript_1	0.0323997	-0.108084	5	5	pseudo_transcript_1	0.131406	-0.1171	5	5	pseudo_transcript_1	0.048757	-0.112592	5	5	pseudo_transcript_1	0.0343652	-0.273681	5	5	pseudo_transcript_1	0.153327	-0.155444	5	5	pseudo_transcript_1	0.0636164	-0.255956	5	5
pseudo_15200	pseudo_transcript_0	0.758398	0.0122612	5	5	pseudo_transcript_0	0.793462	-0.00658849	5	5	pseudo_transcript_0	0.978335	-0.00575909	5	5	pseudo_transcript_0	0.931377	-0.00216258	5	5	pseudo_transcript_0	0.398846	0.0304682	5	5	pseudo_transcript_0	0.632811	0.0298977	5	5	pseudo_transcript_0	0.74536	0.00799424	5	5	pseudo_transcript_0	0.357087	0.0541974	5	5	pseudo_transcript_0	0.493985	0.0303581	5	5
pseudo_15201	pseudo_transcript_0	0.0686872	0.0481715	5	5	pseudo_transcript_0	0.137573	0.0423131	5	5	pseudo_transcript_0	0.0736803	0.0452423	5	5	pseudo_transcript_0	0.331514	0.0537244	5	5	pseudo_transcript_0	0.190156	0.0552936	5	5	pseudo_transcript_0	0.195978	0.049831	5	5	pseudo_transcript_0	0.0246081	0.172605	5	5	pseudo_transcript_0	0.0170949	0.13801	5	5	pseudo_transcript_0	0.0156169	0.155308	5	5
pseudo_15202	pseudo_transcript_0	0.978358	0.00404858	5	5	pseudo_transcript_0	0.850294	0.0215338	5	5	pseudo_transcript_0	0.853818	0.0211261	5	5	pseudo_transcript_0	0.206493	0.0261821	5	5	pseudo_transcript_0	0.678804	-0.0584612	5	5	pseudo_transcript_0	0.951123	0.0238117	5	5	pseudo_transcript_0	0.209376	0.0699774	5	5	pseudo_transcript_0	0.947813	-0.0280301	5	5	pseudo_transcript_0	0.591268	0.0209736	5	5
pseudo_15203	pseudo_transcript_0	0.855939	0.00129397	5	5	pseudo_transcript_0	0.0299657	-0.0779065	5	5	pseudo_transcript_0	0.15729	-0.0361566	5	5	pseudo_transcript_0	0.390089	-0.031702	5	5	pseudo_transcript_0	0.0549959	0.164052	5	5	pseudo_transcript_0	0.25208	0.0506905	5	5	pseudo_transcript_0	0.687765	0.00815116	5	5	pseudo_transcript_0	0.975721	0.00331345	5	5	pseudo_transcript_0	0.834615	0.0206711	5	5
pseudo_15204	pseudo_transcript_0	0.453019	-0.0141896	5	5	pseudo_transcript_0	0.463401	-0.0347567	5	5	pseudo_transcript_0	0.296836	-0.0172284	5	5	pseudo_transcript_0	0.531184	0.0065303	5	5	pseudo_transcript_0	0.565374	-0.0383542	5	5	pseudo_transcript_0	0.975885	-0.00367087	5	5	pseudo_transcript_0	0.901129	-0.0106325	5	5	pseudo_transcript_0	0.336996	-0.0936138	5	5	pseudo_transcript_0	0.59763	-0.0727357	5	5
pseudo_15205	pseudo_transcript_0	0.748255	0.00430423	5	5	pseudo_transcript_0	0.250146	-0.0335787	5	5	pseudo_transcript_0	0.479879	-0.0153589	5	5	pseudo_transcript_0	0.378213	-0.0318495	5	5	pseudo_transcript_0	0.0247901	0.0917519	5	5	pseudo_transcript_0	0.353492	0.0337608	5	5	pseudo_transcript_0	0.71154	-0.0562405	5	5	pseudo_transcript_0	0.395294	0.0454892	5	5	pseudo_transcript_0	0.833963	0.0119183	5	5
pseudo_15206	pseudo_transcript_0	0.721217	-0.00510924	5	5	pseudo_transcript_0	0.276878	-0.054491	5	5	pseudo_transcript_0	0.37734	-0.0170243	5	5	pseudo_transcript_0	0.676847	-0.0494451	5	5	pseudo_transcript_0	0.215679	0.0913165	5	5	pseudo_transcript_0	0.798522	0.0393133	5	5	pseudo_transcript_0	0.544678	-0.0625006	5	5	pseudo_transcript_0	0.916329	-0.00456317	5	5	pseudo_transcript_0	0.725141	-0.0335319	5	5
pseudo_15207	pseudo_transcript_0	0.89871	0.000606884	5	5	pseudo_transcript_0	0.352189	0.0218953	5	5	pseudo_transcript_0	0.597722	0.0216189	5	5	pseudo_transcript_0	0.375504	-0.0343459	5	5	pseudo_transcript_0	0.412559	-0.0407018	5	5	pseudo_transcript_0	0.318507	-0.0375239	5	5	pseudo_transcript_0	0.778399	-0.0328013	5	5	pseudo_transcript_0	0.998337	-0.007203	5	5	pseudo_transcript_0	0.830705	-0.0192271	5	5
pseudo_15208	pseudo_transcript_0	0.247489	-0.0526602	5	5	pseudo_transcript_0	0.451269	-0.0911506	5	5	pseudo_transcript_0	0.304248	-0.0697752	5	5	pseudo_transcript_0	0.345222	0.0425001	5	5	pseudo_transcript_0	0.0324917	0.125764	5	5	pseudo_transcript_0	0.0270457	0.0820333	5	5	pseudo_transcript_0	0.649827	-0.103706	5	5	pseudo_transcript_0	0.933218	-0.0482348	5	5	pseudo_transcript_0	0.883143	-0.0771532	5	5
pseudo_15209	pseudo_transcript_0	0.86709	-0.00384236	5	5	pseudo_transcript_0	0.632861	0.00970252	5	5	pseudo_transcript_0	0.802385	0.00664883	5	5	pseudo_transcript_0	0.478344	-0.0152114	5	5	pseudo_transcript_0	0.218486	-0.076265	5	5	pseudo_transcript_0	0.157113	-0.0570765	5	5	pseudo_transcript_0	0.435872	-0.0431877	5	5	pseudo_transcript_0	0.204427	-0.0889496	5	5	pseudo_transcript_0	0.245362	-0.0615313	5	5
pseudo_1521	pseudo_transcript_0	0.608007	-0.0131766	5	5	pseudo_transcript_0	0.203102	-0.0361263	5	5	pseudo_transcript_0	0.269127	-0.0256644	5	5	pseudo_transcript_0	0.1609	-0.0702557	5	5	pseudo_transcript_0	0.962264	-0.0132718	5	5	pseudo_transcript_0	0.273546	-0.0347641	5	5	pseudo_transcript_0	0.0730934	-0.100285	5	5	pseudo_transcript_0	0.185895	-0.0692363	5	5	pseudo_transcript_0	0.0870417	-0.075838	5	5
pseudo_15210	pseudo_transcript_0	0.749521	-0.0125002	5	5	pseudo_transcript_0	0.571238	0.000949382	5	5	pseudo_transcript_0	0.918471	-0.0132515	5	5	pseudo_transcript_0	0.145746	-0.108065	5	5	pseudo_transcript_0	0.339125	-0.128485	5	5	pseudo_transcript_0	0.206034	-0.117556	5	5	pseudo_transcript_0	0.377466	-0.211583	5	5	pseudo_transcript_0	0.481344	-0.1834	5	5	pseudo_transcript_0	0.481415	-0.204793	5	5
pseudo_15211	pseudo_transcript_0	0.145358	0.038992	5	5	pseudo_transcript_0	0.0163111	0.0575803	5	5	pseudo_transcript_0	0.018268	0.0411298	5	5	pseudo_transcript_0	0.500404	0.05394	5	5	pseudo_transcript_0	0.052094	-0.103324	5	5	pseudo_transcript_0	0.292749	-0.0264095	5	5	pseudo_transcript_0	0.0798785	0.143225	5	5	pseudo_transcript_0	0.966414	0.0110935	5	5	pseudo_transcript_0	0.28734	0.0675303	5	5
pseudo_15212	pseudo_transcript_0	0.355173	-0.000614531	4	4	pseudo_transcript_0	0.194063	0.0245884	5	5	pseudo_transcript_0	0.349336	-0.00900787	4	4	pseudo_transcript_0	0.116345	-0.0546266	4	4	pseudo_transcript_0	0.458886	-0.142014	5	5	pseudo_transcript_0	0.298348	-0.0305051	4	4	pseudo_transcript_0	0.523297	-0.0686153	4	4	pseudo_transcript_0	0.431009	-0.0361931	4	4	pseudo_transcript_0	0.849259	-0.0392475	4	4
pseudo_15213	pseudo_transcript_0	0.489747	0.0231989	5	5	pseudo_transcript_0	0.0966924	-0.0398762	5	5	pseudo_transcript_0	0.83877	-0.0173955	5	5	pseudo_transcript_0	0.361702	-0.0420495	5	5	pseudo_transcript_0	0.120632	0.130093	5	5	pseudo_transcript_0	0.524469	0.0414318	5	5	pseudo_transcript_0	0.754528	-0.00707738	5	5	pseudo_transcript_0	0.659458	0.0832005	5	5	pseudo_transcript_0	0.967358	0.0647744	5	5
pseudo_15214	pseudo_transcript_0	0.0840953	-0.0303746	5	5	pseudo_transcript_0	0.850949	-0.0303978	5	5	pseudo_transcript_0	0.261953	-0.0228797	5	5	pseudo_transcript_0	0.197334	-0.0487913	5	5	pseudo_transcript_0	0.59693	-0.0500569	5	5	pseudo_transcript_0	0.306837	-0.0466001	5	5	pseudo_transcript_0	0.0502097	-0.155296	5	5	pseudo_transcript_0	0.17531	-0.106973	5	5	pseudo_transcript_0	0.0734994	-0.130467	5	5
pseudo_15215	pseudo_transcript_0	0.856594	0.00981479	5	5	pseudo_transcript_0	0.119737	0.0434584	5	5	pseudo_transcript_0	0.30543	0.0218957	5	5	pseudo_transcript_0	0.76726	0.010417	5	5	pseudo_transcript_0	0.0814705	-0.113165	5	5	pseudo_transcript_0	0.219282	-0.0688859	5	5	pseudo_transcript_0	0.959104	-0.0370967	5	5	pseudo_transcript_0	0.620111	-0.0495196	5	5	pseudo_transcript_0	0.813812	-0.0433081	5	5
pseudo_15216	pseudo_transcript_0	0.203346	0.0426548	5	5	pseudo_transcript_0	0.195501	0.0344986	5	5	pseudo_transcript_0	0.191967	0.0385767	5	5	pseudo_transcript_0	0.068875	-0.0839225	5	5	pseudo_transcript_0	0.140415	-0.0915462	5	5	pseudo_transcript_0	0.0548162	-0.0856465	5	5	pseudo_transcript_0	0.624826	-0.00234883	5	5	pseudo_transcript_0	0.806028	-0.0328409	5	5	pseudo_transcript_0	0.720761	-0.0137634	5	5
pseudo_15217	pseudo_transcript_0	0.597537	-0.0458608	5	5	pseudo_transcript_0	0.516398	-0.0445667	5	5	pseudo_transcript_0	0.572451	-0.0452138	5	5	pseudo_transcript_0	0.734282	0.00667649	5	5	pseudo_transcript_1	0.583473	-0.0295693	4	4	pseudo_transcript_1	0.54317	-0.0374057	4	4	pseudo_transcript_0	0.256285	-0.0978784	5	5	pseudo_transcript_0	0.282293	-0.114421	5	5	pseudo_transcript_0	0.242995	-0.140253	5	5
pseudo_15218	pseudo_transcript_0	0.0934797	0.0604382	5	5	pseudo_transcript_0	0.529985	0.0170754	5	5	pseudo_transcript_0	0.187732	0.0298494	5	5	pseudo_transcript_0	0.401719	-0.0339662	5	5	pseudo_transcript_0	0.0924213	0.131725	5	5	pseudo_transcript_0	0.314047	0.0347956	5	5	pseudo_transcript_0	0.551343	0.087816	5	5	pseudo_transcript_0	0.119344	0.221603	5	5	pseudo_transcript_0	0.286962	0.137849	5	5
pseudo_15219	pseudo_transcript_0	0.540925	-0.0572652	5	5	pseudo_transcript_0	0.90097	-0.0743495	5	5	pseudo_transcript_0	0.825081	-0.0658073	5	5	pseudo_transcript_0	0.00990278	0.143568	5	5	pseudo_transcript_0	0.102219	0.0720133	5	5	pseudo_transcript_0	0.0125183	0.102312	5	5	pseudo_transcript_0	0.16825	0.0415804	5	5	pseudo_transcript_0	0.737484	-0.0969258	5	5	pseudo_transcript_0	0.482977	0.0223531	5	5
pseudo_1522	pseudo_transcript_0	0.847104	-0.0470382	5	5	pseudo_transcript_0	0.525889	-0.023793	5	5	pseudo_transcript_0	0.68928	-0.0285673	5	5	pseudo_transcript_0	0.312121	0.0832255	5	5	pseudo_transcript_0	0.242567	-0.108277	5	5	pseudo_transcript_0	0.908417	-0.00435597	5	5	pseudo_transcript_0	0.811843	-0.0135557	5	5	pseudo_transcript_0	0.593309	-0.16823	5	5	pseudo_transcript_0	0.703332	-0.0738968	5	5
pseudo_15220	pseudo_transcript_0	0.864135	0.0130013	5	5	pseudo_transcript_0	0.804105	-0.00934113	5	5	pseudo_transcript_0	0.981667	0.00265791	5	5	pseudo_transcript_0	0.0936026	0.0842486	5	5	pseudo_transcript_0	0.994321	0.00924059	5	5	pseudo_transcript_0	0.198898	0.0336321	5	5	pseudo_transcript_0	0.384719	0.12482	5	5	pseudo_transcript_0	0.967743	-0.051321	5	5	pseudo_transcript_0	0.496097	0.04365	5	5
pseudo_15221	pseudo_transcript_0	0.228894	-0.0446219	5	5	pseudo_transcript_0	0.194925	0.0433967	5	5	pseudo_transcript_0	0.866948	-0.00380345	5	5	pseudo_transcript_0	0.379345	0.0347418	5	5	pseudo_transcript_0	0.770733	-0.0686527	5	5	pseudo_transcript_0	0.789457	-0.00605224	5	5	pseudo_transcript_0	0.596196	-0.0551279	5	5	pseudo_transcript_0	0.326611	-0.00807473	5	5	pseudo_transcript_0	0.739596	-0.0107517	5	5
pseudo_15222	pseudo_transcript_0	0.217478	-0.0378566	5	5	pseudo_transcript_0	0.161602	-0.0322293	5	5	pseudo_transcript_0	0.13593	-0.035043	5	5	pseudo_transcript_0	0.800019	-0.00140468	5	5	pseudo_transcript_0	0.0753669	0.0592386	5	5	pseudo_transcript_0	0.185728	0.0438912	5	5	pseudo_transcript_0	0.421765	-0.0936801	5	5	pseudo_transcript_0	0.678888	0.0216066	5	5	pseudo_transcript_0	0.852259	-0.00988532	5	5
pseudo_15223	pseudo_transcript_0	0.0187729	0.0656228	4	4	pseudo_transcript_0	0.0702897	0.11493	4	4	pseudo_transcript_0	0.0185519	0.0866261	4	4	pseudo_transcript_0	0.510092	-0.0274539	4	4	pseudo_transcript_0	0.2609	-0.156682	4	4	pseudo_transcript_0	0.171404	-0.0919883	4	4	pseudo_transcript_0	0.199304	0.111387	4	4	pseudo_transcript_0	0.257042	0.0477173	4	4	pseudo_transcript_0	0.183988	0.0772753	4	4
pseudo_15224	pseudo_transcript_0	0.714355	0.00821114	5	5	pseudo_transcript_0	0.382584	0.0409824	5	5	pseudo_transcript_0	0.317816	0.0192322	5	5	pseudo_transcript_0	0.0500315	0.087734	5	5	pseudo_transcript_0	0.465514	-0.043977	5	5	pseudo_transcript_0	0.497483	0.0112035	5	5	pseudo_transcript_0	0.0453353	0.128869	5	5	pseudo_transcript_0	0.416963	-0.000331585	5	5	pseudo_transcript_0	0.155438	0.0466918	5	5
pseudo_15225	pseudo_transcript_0	0.738242	-0.00829195	4	4	pseudo_transcript_0	0.73353	0.000158966	4	4	pseudo_transcript_0	0.946729	-0.00643031	4	4	pseudo_transcript_0	0.690063	-0.0259428	4	4	pseudo_transcript_0	0.177453	0.310252	5	5	pseudo_transcript_0	0.81476	-0.00385079	4	4	pseudo_transcript_0	0.567277	-0.0618246	4	4	pseudo_transcript_0	0.155014	0.106486	5	5	pseudo_transcript_0	0.914837	0.00558163	4	4
pseudo_15226	pseudo_transcript_0	0.380116	-0.034334	5	5	pseudo_transcript_0	0.606354	0.0223108	5	5	pseudo_transcript_0	0.941715	-0.0100454	5	5	pseudo_transcript_0	0.536131	0.0292712	5	5	pseudo_transcript_0	0.873255	-0.0423827	5	5	pseudo_transcript_0	0.923074	0.0134267	5	5	pseudo_transcript_0	0.791217	-0.0605705	5	5	pseudo_transcript_0	0.620111	0.0124559	5	5	pseudo_transcript_0	0.918846	-0.0119599	5	5
pseudo_15227	pseudo_transcript_0	0.0676597	0.0287293	4	4	pseudo_transcript_0	0.813566	-0.00876167	4	4	pseudo_transcript_0	0.45218	0.00988832	4	4	pseudo_transcript_0	0.020282	-0.0831755	4	4	pseudo_transcript_0	0.125958	0.0814664	4	4	pseudo_transcript_0	0.73851	-0.0117083	4	4	pseudo_transcript_0	0.398476	-0.0518121	4	4	pseudo_transcript_0	0.153944	0.0679779	4	4	pseudo_transcript_0	0.723007	0.00916624	4	4
pseudo_15228	pseudo_transcript_0	0.317529	0.0198876	5	5	pseudo_transcript_0	0.641805	-0.0111404	5	5	pseudo_transcript_0	0.742301	0.0069847	5	5	pseudo_transcript_0	0.413316	-0.0149059	5	5	pseudo_transcript_0	0.594609	-0.0432492	5	5	pseudo_transcript_0	0.402035	-0.025708	5	5	pseudo_transcript_0	0.748517	0.00198428	5	5	pseudo_transcript_0	0.392057	-0.0671713	5	5	pseudo_transcript_0	0.717013	-0.0408396	5	5
pseudo_15229	pseudo_transcript_0	0.79679	0.00653087	5	5	pseudo_transcript_0	0.828752	-0.0270141	5	5	pseudo_transcript_0	0.880773	-0.00689579	5	5	pseudo_transcript_0	0.864575	-0.0384698	5	5	pseudo_transcript_0	0.375407	-0.0567629	5	5	pseudo_transcript_0	0.682598	-0.0292269	5	5	pseudo_transcript_0	0.628372	-0.0340925	5	5	pseudo_transcript_0	0.21642	-0.138695	5	5	pseudo_transcript_0	0.330996	-0.056402	5	5
pseudo_1523	pseudo_transcript_0	0.119838	0.032784	5	5	pseudo_transcript_0	0.23254	0.0352278	5	5	pseudo_transcript_0	0.110212	0.0319451	5	5	pseudo_transcript_0	0.196174	0.048686	5	5	pseudo_transcript_0	0.632538	0.00140748	5	5	pseudo_transcript_0	0.254872	0.017952	5	5	pseudo_transcript_0	0.0859416	0.126291	5	5	pseudo_transcript_0	0.276917	0.0585657	5	5	pseudo_transcript_0	0.126434	0.0924283	5	5
pseudo_15230	pseudo_transcript_0	0.724344	0.0325249	5	5	pseudo_transcript_0	0.277616	0.0325205	5	5	pseudo_transcript_0	0.53168	0.0354122	5	5	pseudo_transcript_0	0.991995	0.026934	5	5	pseudo_transcript_0	0.783893	-0.00224958	5	5	pseudo_transcript_0	0.945775	0.00473063	5	5	pseudo_transcript_0	0.295177	0.0355601	5	5	pseudo_transcript_0	0.436363	0.0728558	5	5	pseudo_transcript_0	0.230748	0.0450299	5	5
pseudo_15231	pseudo_transcript_0	0.395249	0.0336458	5	5	pseudo_transcript_0	0.329751	0.0680476	5	5	pseudo_transcript_0	0.296063	0.057096	5	5	pseudo_transcript_0	0.945343	-0.0082314	5	5	pseudo_transcript_0	0.586515	-0.0949436	5	5	pseudo_transcript_0	0.447814	-0.0763167	5	5	pseudo_transcript_0	0.533659	0.0755002	5	5	pseudo_transcript_0	0.415529	0.046577	5	5	pseudo_transcript_0	0.39569	0.054062	5	5
pseudo_15232	pseudo_transcript_0	0.0160726	-0.060676	5	5	pseudo_transcript_0	0.0328594	-0.0532453	5	5	pseudo_transcript_0	0.00691179	-0.0521219	5	5	pseudo_transcript_0	0.227335	0.0617987	5	5	pseudo_transcript_0	0.48834	0.047274	5	5	pseudo_transcript_0	0.417295	0.0663695	5	5	pseudo_transcript_0	0.374768	-0.0373832	5	5	pseudo_transcript_0	0.314026	-0.100127	5	5	pseudo_transcript_0	0.356093	-0.0586853	5	5
pseudo_15233	pseudo_transcript_0	0.146747	0.0298963	5	5	pseudo_transcript_0	0.889079	-0.00250101	5	5	pseudo_transcript_0	0.560572	0.0194586	5	5	pseudo_transcript_0	0.456827	-0.055716	5	5	pseudo_transcript_0	0.172659	0.060026	5	5	pseudo_transcript_0	0.838978	0.00995472	5	5	pseudo_transcript_0	0.79958	0.00567787	5	5	pseudo_transcript_0	0.221419	0.0783643	5	5	pseudo_transcript_0	0.489251	0.0420211	5	5
pseudo_15234	pseudo_transcript_0	0.17994	-0.0152861	5	5	pseudo_transcript_0	0.553212	-0.0203961	5	5	pseudo_transcript_0	0.249032	-0.0233974	5	5	pseudo_transcript_0	0.457839	0.0150577	5	5	pseudo_transcript_0	0.964266	-0.00167757	5	5	pseudo_transcript_0	0.69869	0.0084915	5	5	pseudo_transcript_0	0.706885	-0.03796	5	5	pseudo_transcript_0	0.547451	-0.040515	5	5	pseudo_transcript_0	0.621609	-0.0513199	5	5
pseudo_15235	pseudo_transcript_0	0.120142	0.0460324	3	3	pseudo_transcript_0	0.802379	0.015456	3	3	pseudo_transcript_0	0.247034	0.0307442	3	3	pseudo_transcript_0	0.27874	0.0326998	3	3	pseudo_transcript_0	0.310553	0.0761315	3	3	pseudo_transcript_0	0.154738	0.0544157	3	3	pseudo_transcript_0	0.0276696	0.145467	3	3	pseudo_transcript_0	0.262447	0.133658	3	3	pseudo_transcript_0	0.142937	0.139563	3	3
pseudo_15236	pseudo_transcript_0	0.193016	-0.0322585	5	5	pseudo_transcript_0	0.804105	-0.00956194	5	5	pseudo_transcript_0	0.343138	-0.0192479	5	5	pseudo_transcript_0	0.816536	-0.0300393	5	5	pseudo_transcript_0	0.0580313	-0.111873	5	5	pseudo_transcript_0	0.399681	-0.0933104	5	5	pseudo_transcript_0	0.304308	-0.114783	5	5	pseudo_transcript_0	0.0832355	-0.172802	5	5	pseudo_transcript_0	0.155924	-0.165712	5	5
pseudo_15237	pseudo_transcript_0	0.138562	0.0461559	5	5	pseudo_transcript_0	0.996668	0.0126002	5	5	pseudo_transcript_0	0.506232	0.0257685	5	5	pseudo_transcript_0	0.856364	0.0208515	5	5	pseudo_transcript_0	0.0549959	0.101097	5	5	pseudo_transcript_0	0.209062	0.0502945	5	5	pseudo_transcript_0	0.173986	0.0735468	5	5	pseudo_transcript_0	0.0447994	0.131988	5	5	pseudo_transcript_0	0.0747165	0.134424	5	5
pseudo_15238	pseudo_transcript_0	0.522849	-0.0103025	5	5	pseudo_transcript_0	0.561627	0.0200783	5	5	pseudo_transcript_0	0.927097	0.00377275	5	5	pseudo_transcript_0	0.443287	0.0258738	5	5	pseudo_transcript_0	0.812344	0.0204136	5	5	pseudo_transcript_0	0.592739	0.0231437	5	5	pseudo_transcript_0	0.858056	0.0316288	5	5	pseudo_transcript_0	0.381536	0.0690446	5	5	pseudo_transcript_0	0.615722	0.0394545	5	5
pseudo_15239	pseudo_transcript_0	0.0191941	-0.0384404	5	5	pseudo_transcript_0	0.742751	-0.0307336	5	5	pseudo_transcript_0	0.148647	-0.043022	5	5	pseudo_transcript_0	0.157188	0.0628381	5	5	pseudo_transcript_0	0.509604	0.0250727	5	5	pseudo_transcript_0	0.323009	0.0742255	5	5	pseudo_transcript_0	0.446504	-0.045704	5	5	pseudo_transcript_0	0.763096	-0.0221732	5	5	pseudo_transcript_0	0.570671	-0.0256561	5	5
pseudo_1524	pseudo_transcript_0	0.440801	-0.024442	5	5	pseudo_transcript_0	0.736446	-0.0148557	5	5	pseudo_transcript_0	0.29645	-0.014758	5	5	pseudo_transcript_0	0.137149	0.0961801	5	5	pseudo_transcript_0	0.713469	0.0779822	5	5	pseudo_transcript_0	0.401092	0.0798756	5	5	pseudo_transcript_0	0.288497	0.0622262	5	5	pseudo_transcript_0	0.809257	-0.0407651	5	5	pseudo_transcript_0	0.68299	0.0585854	5	5
pseudo_15240	pseudo_transcript_0	0.976361	-0.0160466	5	5	pseudo_transcript_0	0.948061	-0.034748	5	5	pseudo_transcript_0	0.957684	-0.00379432	5	5	pseudo_transcript_0	0.669523	-0.0302571	5	5	pseudo_transcript_0	0.637613	0.0265853	5	5	pseudo_transcript_0	0.812822	-0.0061343	5	5	pseudo_transcript_0	0.743467	-0.00562595	5	5	pseudo_transcript_0	0.942172	-0.0565119	5	5	pseudo_transcript_0	0.86275	-0.0584842	5	5
pseudo_15241	pseudo_transcript_0	0.602762	-0.0197273	5	5	pseudo_transcript_0	0.972019	-0.0141848	5	5	pseudo_transcript_0	0.638339	-0.0114027	5	5	pseudo_transcript_0	0.0296632	-0.148604	5	5	pseudo_transcript_0	0.00280559	-0.131494	5	5	pseudo_transcript_0	0.00137833	-0.124868	5	5	pseudo_transcript_0	0.0116749	-0.210664	5	5	pseudo_transcript_0	0.0189182	-0.222085	5	5	pseudo_transcript_0	0.00622028	-0.201673	5	5
pseudo_15242	pseudo_transcript_0	0.24308	0.0244423	5	5	pseudo_transcript_0	0.877872	-0.00289846	5	5	pseudo_transcript_0	0.693593	0.0137805	5	5	pseudo_transcript_0	0.0122522	-0.0857546	5	5	pseudo_transcript_0	0.537954	-0.0252626	5	5	pseudo_transcript_0	0.05708	-0.0630474	5	5	pseudo_transcript_0	0.317243	-0.0896564	5	5	pseudo_transcript_0	0.451499	-0.0171683	5	5	pseudo_transcript_0	0.356528	-0.0456952	5	5
pseudo_15243	pseudo_transcript_0	0.492637	0.0107408	5	5	pseudo_transcript_0	0.742751	-0.002077	5	5	pseudo_transcript_0	0.853163	0.00886406	5	5	pseudo_transcript_0	0.204697	-0.0462147	5	5	pseudo_transcript_0	0.279845	-0.0668424	5	5	pseudo_transcript_0	0.163361	-0.0565285	5	5	pseudo_transcript_0	0.760554	-0.0370472	5	5	pseudo_transcript_0	0.384719	-0.0934039	5	5	pseudo_transcript_0	0.504592	-0.0720329	5	5
pseudo_15244	pseudo_transcript_0	0.174713	0.0356373	5	5	pseudo_transcript_0	0.733929	0.00918587	5	5	pseudo_transcript_0	0.413091	0.0184037	5	5	pseudo_transcript_0	0.543871	-0.061812	5	5	pseudo_transcript_0	0.911651	0.0443476	5	5	pseudo_transcript_0	0.644813	-0.0272767	5	5	pseudo_transcript_0	0.872483	0.0192395	5	5	pseudo_transcript_0	0.570443	0.0218518	5	5	pseudo_transcript_0	0.669555	0.00918327	5	5
pseudo_15245	pseudo_transcript_0	0.736897	-0.0261281	5	5	pseudo_transcript_0	0.33895	-0.0446822	5	5	pseudo_transcript_0	0.425116	-0.0321221	5	5	pseudo_transcript_0	0.00919534	-0.126357	5	5	pseudo_transcript_0	0.0190838	-0.127713	5	5	pseudo_transcript_0	0.00540526	-0.127035	5	5	pseudo_transcript_0	0.018603	-0.213391	5	5	pseudo_transcript_0	0.024133	-0.280821	5	5	pseudo_transcript_0	0.0159424	-0.245886	5	5
pseudo_15246	pseudo_transcript_0	0.714355	0.0159488	5	5	pseudo_transcript_0	0.602857	-0.0401321	5	5	pseudo_transcript_0	0.930417	-0.00883726	5	5	pseudo_transcript_0	0.790345	0.0712191	5	5	pseudo_transcript_0	0.267009	0.130963	5	5	pseudo_transcript_0	0.335917	0.101091	5	5	pseudo_transcript_0	0.755479	0.126396	5	5	pseudo_transcript_0	0.740631	0.0920873	5	5	pseudo_transcript_0	0.946067	0.0994073	5	5
pseudo_15247	pseudo_transcript_0	0.258929	-0.0297285	5	5	pseudo_transcript_0	0.158991	-0.0341906	5	5	pseudo_transcript_0	0.137915	-0.0386036	5	5	pseudo_transcript_0	0.392861	-0.0574546	5	5	pseudo_transcript_0	0.257563	0.0273328	5	5	pseudo_transcript_0	0.750943	-0.00720935	5	5	pseudo_transcript_0	0.254196	-0.183054	5	5	pseudo_transcript_0	0.551343	-0.0469318	5	5	pseudo_transcript_0	0.307469	-0.132579	5	5
pseudo_15248	pseudo_transcript_0	0.954404	-0.0369184	5	5	pseudo_transcript_0	0.965361	-0.0417964	5	5	pseudo_transcript_0	0.87616	-0.0321817	5	5	pseudo_transcript_0	0.734282	0.0039073	5	5	pseudo_transcript_0	0.80132	-0.0136289	5	5	pseudo_transcript_0	0.99933	-0.0134929	5	5	pseudo_transcript_0	0.514113	-0.0868017	5	5	pseudo_transcript_0	0.717139	-0.103899	5	5	pseudo_transcript_0	0.59937	-0.0805391	5	5
pseudo_15249	pseudo_transcript_0	0.932151	-0.000977476	5	5	pseudo_transcript_0	0.243332	-0.0223348	5	5	pseudo_transcript_0	0.495072	-0.0158767	5	5	pseudo_transcript_0	0.169818	-0.0777807	5	5	pseudo_transcript_0	0.371361	0.0335681	5	5	pseudo_transcript_0	0.693724	-0.0253185	5	5	pseudo_transcript_0	0.137656	-0.112316	5	5	pseudo_transcript_0	0.997672	0.0256295	5	5	pseudo_transcript_0	0.417408	-0.0447854	5	5
pseudo_1525	pseudo_transcript_0	0.0722729	0.0487812	4	4	pseudo_transcript_0	0.300525	0.0343292	4	4	pseudo_transcript_0	0.142723	0.0403319	4	4	pseudo_transcript_0	0.604473	-0.0199647	4	4	pseudo_transcript_0	0.783422	0.00488927	4	4	pseudo_transcript_0	0.585677	-0.00753769	4	4	pseudo_transcript_0	0.125398	0.0830553	4	4	pseudo_transcript_0	0.243973	0.0536109	4	4	pseudo_transcript_0	0.129442	0.0836115	4	4
pseudo_15250	pseudo_transcript_0	0.963051	0.00289079	5	5	pseudo_transcript_0	0.150163	0.0440361	5	5	pseudo_transcript_0	0.312983	0.0292805	5	5	pseudo_transcript_0	0.664658	-0.0228568	5	5	pseudo_transcript_0	0.251455	-0.0475343	5	5	pseudo_transcript_0	0.209976	-0.0456429	5	5	pseudo_transcript_0	0.833251	-0.0330608	5	5	pseudo_transcript_0	0.577543	0.0315473	5	5	pseudo_transcript_0	0.797005	0.00800759	5	5
pseudo_15251	pseudo_transcript_0	0.360721	-0.0154416	5	5	pseudo_transcript_0	0.229451	0.039028	5	5	pseudo_transcript_0	0.934403	0.0170214	5	5	pseudo_transcript_0	0.760883	0.00570086	5	5	pseudo_transcript_0	0.296955	-0.0465914	5	5	pseudo_transcript_0	0.787518	-0.0240571	5	5	pseudo_transcript_0	0.824802	-0.0406283	5	5	pseudo_transcript_0	0.987693	-0.00804387	5	5	pseudo_transcript_0	0.940085	-0.0145229	5	5
pseudo_15252	pseudo_transcript_0	0.925849	0.00437447	5	5	pseudo_transcript_0	0.607813	0.0141598	5	5	pseudo_transcript_0	0.763874	0.00877687	5	5	pseudo_transcript_0	0.796791	0.0207898	5	5	pseudo_transcript_0	0.184553	-0.102734	5	5	pseudo_transcript_0	0.459451	-0.0256295	5	5	pseudo_transcript_0	0.643239	0.0219412	5	5	pseudo_transcript_0	0.228105	-0.0871934	5	5	pseudo_transcript_0	0.711405	-0.0428213	5	5
pseudo_15253	pseudo_transcript_0	0.171683	-0.0186139	5	5	pseudo_transcript_0	0.0396897	-0.0734143	5	5	pseudo_transcript_0	0.0727425	-0.0572614	5	5	pseudo_transcript_0	0.701787	0.0144171	5	5	pseudo_transcript_0	0.276505	0.0493738	5	5	pseudo_transcript_0	0.395932	0.0336717	5	5	pseudo_transcript_0	0.588702	-0.0579177	5	5	pseudo_transcript_0	0.255239	-0.0804731	5	5	pseudo_transcript_0	0.404106	-0.0788203	5	5
pseudo_15254	pseudo_transcript_0	0.0805618	-0.0414502	5	5	pseudo_transcript_0	0.833963	-0.000492799	5	5	pseudo_transcript_0	0.367487	-0.0248833	5	5	pseudo_transcript_0	0.249979	0.0463192	5	5	pseudo_transcript_0	0.113015	-0.094256	5	5	pseudo_transcript_0	0.733806	-0.0261366	5	5	pseudo_transcript_0	0.707815	-0.0238042	5	5	pseudo_transcript_0	0.215801	-0.143574	5	5	pseudo_transcript_0	0.3051	-0.0758097	5	5
pseudo_15255	pseudo_transcript_0	0.827216	0.00757715	5	5	pseudo_transcript_0	0.567271	-0.00517561	5	5	pseudo_transcript_0	0.830289	-0.00850091	5	5	pseudo_transcript_0	0.797436	0.00275375	5	5	pseudo_transcript_0	0.679417	0.0271205	5	5	pseudo_transcript_0	0.67952	0.0149371	5	5	pseudo_transcript_0	0.870513	0.0410377	5	5	pseudo_transcript_0	0.929904	-0.0276952	5	5	pseudo_transcript_0	0.894361	-0.0179365	5	5
pseudo_15256	pseudo_transcript_0	0.857249	-0.0127623	5	5	pseudo_transcript_0	0.30196	-0.0199756	5	5	pseudo_transcript_0	0.37734	-0.00771093	5	5	pseudo_transcript_0	0.620643	0.0218584	5	5	pseudo_transcript_0	0.330314	0.0366824	5	5	pseudo_transcript_0	0.250691	0.0273268	5	5	pseudo_transcript_0	0.722129	0.0319921	5	5	pseudo_transcript_0	0.991684	-0.000901686	5	5	pseudo_transcript_0	0.834615	-0.0018105	5	5
pseudo_15257	pseudo_transcript_0	0.231813	-0.0264932	5	5	pseudo_transcript_0	0.642703	-0.0120605	5	5	pseudo_transcript_0	0.314589	-0.0192769	5	5	pseudo_transcript_0	0.303202	-0.0842146	5	5	pseudo_transcript_0	0.260213	-0.0750592	5	5	pseudo_transcript_0	0.206637	-0.0719843	5	5	pseudo_transcript_0	0.170839	-0.167323	5	5	pseudo_transcript_0	0.103174	-0.110921	5	5	pseudo_transcript_0	0.108461	-0.126964	5	5
pseudo_15258	pseudo_transcript_0	0.344509	0.018395	5	5	pseudo_transcript_0	0.645697	0.0335318	5	5	pseudo_transcript_0	0.445274	0.0253295	5	5	pseudo_transcript_0	0.273053	-0.0259143	5	5	pseudo_transcript_0	0.78969	0.0148832	5	5	pseudo_transcript_0	0.605576	-0.0137969	5	5	pseudo_transcript_0	0.749782	-0.00797687	5	5	pseudo_transcript_0	0.269797	0.057713	5	5	pseudo_transcript_0	0.689131	0.0202688	5	5
pseudo_15259	pseudo_transcript_0	0.538451	-0.00912008	4	4	pseudo_transcript_0	0.339112	0.0230824	4	4	pseudo_transcript_0	0.680606	0.00698118	4	4	pseudo_transcript_0	0.282901	0.0265738	4	4	pseudo_transcript_0	0.418169	-0.0554016	4	4	pseudo_transcript_0	0.860239	-0.00205338	4	4	pseudo_transcript_0	0.529994	0.0103207	4	4	pseudo_transcript_0	0.879561	-0.0104373	4	4	pseudo_transcript_0	0.708363	-0.00279769	4	4
pseudo_1526	pseudo_transcript_0	0.15457	0.0526054	5	5	pseudo_transcript_0	0.8871	0.00119892	5	5	pseudo_transcript_0	0.328869	0.0262674	5	5	pseudo_transcript_0	0.376406	0.0363229	5	5	pseudo_transcript_0	0.036192	0.0953509	5	5	pseudo_transcript_0	0.0924325	0.0841995	5	5	pseudo_transcript_0	0.046469	0.159543	5	5	pseudo_transcript_0	0.0771892	0.147306	5	5	pseudo_transcript_0	0.0424171	0.151144	5	5
pseudo_15260	pseudo_transcript_0	0.974697	0.0282829	5	5	pseudo_transcript_0	0.513433	0.05749	5	5	pseudo_transcript_0	0.513744	0.0466117	5	5	pseudo_transcript_0	0.266522	-0.131811	5	5	pseudo_transcript_0	0.35632	-0.272542	5	5	pseudo_transcript_0	0.108025	-0.182594	5	5	pseudo_transcript_0	0.457787	-0.111436	5	5	pseudo_transcript_0	0.429028	-0.209305	5	5	pseudo_transcript_0	0.426094	-0.160371	5	5
pseudo_15261	pseudo_transcript_0	0.202606	-0.0236693	5	5	pseudo_transcript_0	0.945402	-0.00365233	5	5	pseudo_transcript_0	0.490855	-0.0112504	5	5	pseudo_transcript_0	0.750714	0.0239516	5	5	pseudo_transcript_0	0.272094	-0.0371692	5	5	pseudo_transcript_0	0.582329	-0.0264659	5	5	pseudo_transcript_0	0.46846	-0.0244945	5	5	pseudo_transcript_0	0.201616	-0.0605127	5	5	pseudo_transcript_0	0.310646	-0.0657446	5	5
pseudo_15262	pseudo_transcript_1	0.678562	-0.0508411	5	5	pseudo_transcript_1	0.167563	-0.0800581	5	5	pseudo_transcript_0	0.491908	-0.0195337	5	5	pseudo_transcript_1	0.094341	-0.0706929	5	5	pseudo_transcript_0	0.528599	-0.0757702	5	5	pseudo_transcript_1	0.513585	-0.0477241	5	5	pseudo_transcript_1	0.535305	-0.238785	5	5	pseudo_transcript_0	0.366303	-0.0809786	5	5	pseudo_transcript_0	0.413104	-0.05521	5	5
pseudo_15263	pseudo_transcript_0	0.330634	0.0209086	5	5	pseudo_transcript_1	0.27348	0.102291	4	4	pseudo_transcript_1	0.591367	0.0735303	4	4	pseudo_transcript_1	0.413562	0.0254832	4	4	pseudo_transcript_0	0.241219	-0.046585	5	5	pseudo_transcript_0	0.297396	-0.0341984	5	5	pseudo_transcript_1	0.355206	0.0939649	4	4	pseudo_transcript_1	0.0643795	0.108125	4	4	pseudo_transcript_1	0.127331	0.111936	4	4
pseudo_15264	pseudo_transcript_0	0.267476	-0.0317725	5	5	pseudo_transcript_0	0.634646	-0.0369192	5	5	pseudo_transcript_0	0.322698	-0.0308539	5	5	pseudo_transcript_0	0.553343	-0.0293711	5	5	pseudo_transcript_0	0.864687	-0.00404511	5	5	pseudo_transcript_0	0.962496	-0.0259457	5	5	pseudo_transcript_0	0.125909	-0.0854845	5	5	pseudo_transcript_0	0.754845	-0.109935	5	5	pseudo_transcript_0	0.267038	-0.0977096	5	5
pseudo_15265	pseudo_transcript_0	0.272916	0.0300423	5	5	pseudo_transcript_0	0.403166	0.0160466	5	5	pseudo_transcript_0	0.304642	0.0230444	5	5	pseudo_transcript_0	0.648945	0.019213	5	5	pseudo_transcript_0	0.130978	0.048014	5	5	pseudo_transcript_0	0.164123	0.0344117	5	5	pseudo_transcript_0	0.163537	0.128732	5	5	pseudo_transcript_0	0.117672	0.160701	5	5	pseudo_transcript_0	0.119341	0.144717	5	5
pseudo_15266	pseudo_transcript_0	0.821643	-0.00856992	4	4	pseudo_transcript_0	0.940811	-0.0067066	4	4	pseudo_transcript_0	0.970555	-0.000604893	4	4	pseudo_transcript_0	0.59829	-0.0743871	4	4	pseudo_transcript_0	0.119044	-0.0807475	4	4	pseudo_transcript_0	0.428863	-0.0775673	4	4	pseudo_transcript_0	0.549723	-0.0987459	4	4	pseudo_transcript_0	0.294812	-0.111261	4	4	pseudo_transcript_0	0.525667	-0.105003	4	4
pseudo_15267	pseudo_transcript_0	0.195886	0.045023	5	5	pseudo_transcript_0	0.634348	0.0176988	5	5	pseudo_transcript_0	0.3162	0.0187438	5	5	pseudo_transcript_0	0.731764	0.0116325	5	5	pseudo_transcript_0	0.865345	0.0893231	5	5	pseudo_transcript_0	0.534364	0.0418205	5	5	pseudo_transcript_0	0.179327	0.122601	5	5	pseudo_transcript_0	0.225541	0.0846583	5	5	pseudo_transcript_0	0.0963574	0.0923016	5	5
pseudo_15268	pseudo_transcript_0	0.361379	0.019136	5	5	pseudo_transcript_0	0.633456	0.00381967	5	5	pseudo_transcript_0	0.239554	0.00358321	5	5	pseudo_transcript_0	0.689737	-0.0526472	5	5	pseudo_transcript_0	0.974281	-0.00306545	5	5	pseudo_transcript_0	0.73697	-0.0299423	5	5	pseudo_transcript_0	0.279689	-0.0372292	5	5	pseudo_transcript_0	0.645033	0.0128596	5	5	pseudo_transcript_0	0.311444	-0.0282583	5	5
pseudo_15269	pseudo_transcript_0	0.14885	0.0515897	5	5	pseudo_transcript_0	0.950721	-0.0154988	5	5	pseudo_transcript_0	0.523488	0.018356	5	5	pseudo_transcript_0	0.285686	0.0398743	5	5	pseudo_transcript_0	0.376762	0.0507154	5	5	pseudo_transcript_0	0.234119	0.042619	5	5	pseudo_transcript_0	0.0282255	0.13469	5	5	pseudo_transcript_0	0.297877	0.0559783	5	5	pseudo_transcript_0	0.0790352	0.105834	5	5
pseudo_1527	pseudo_transcript_0	0.287599	0.0555482	5	5	pseudo_transcript_0	0.440802	0.0249351	5	5	pseudo_transcript_0	0.327629	0.0277568	5	5	pseudo_transcript_0	0.377761	0.0727059	5	5	pseudo_transcript_0	0.764018	0.0605519	5	5	pseudo_transcript_0	0.595645	0.0666289	5	5	pseudo_transcript_0	0.186173	0.162237	5	5	pseudo_transcript_0	0.416484	0.140682	5	5	pseudo_transcript_0	0.277247	0.15146	5	5
pseudo_15270	pseudo_transcript_0	0.317125	0.0278853	5	5	pseudo_transcript_0	0.549864	0.0281328	5	5	pseudo_transcript_0	0.478322	0.0332948	5	5	pseudo_transcript_0	0.53283	0.0216874	5	5	pseudo_transcript_1	0.5779	-0.0258883	5	5	pseudo_transcript_0	0.556686	0.0351061	5	5	pseudo_transcript_0	0.134589	0.0926611	5	5	pseudo_transcript_0	0.252636	0.083155	5	5	pseudo_transcript_0	0.153263	0.087908	5	5
pseudo_15271	pseudo_transcript_0	0.486605	0.0170674	5	5	pseudo_transcript_0	0.968024	0.0177056	5	5	pseudo_transcript_0	0.765787	0.01612	5	5	pseudo_transcript_0	0.94967	-0.00360965	5	5	pseudo_transcript_0	0.245618	0.0480893	5	5	pseudo_transcript_0	0.453359	0.0270268	5	5	pseudo_transcript_0	0.604315	0.0185696	5	5	pseudo_transcript_0	0.247998	0.0854152	5	5	pseudo_transcript_0	0.360901	0.0540615	5	5
pseudo_15272	pseudo_transcript_0	0.467469	0.0111833	5	5	pseudo_transcript_0	0.571238	0.0219798	5	5	pseudo_transcript_0	0.530036	0.0227065	5	5	pseudo_transcript_0	0.663141	0.0206878	5	5	pseudo_transcript_0	0.623922	-0.0336368	5	5	pseudo_transcript_0	0.976555	-0.0193183	5	5	pseudo_transcript_0	0.341209	0.0789356	5	5	pseudo_transcript_0	0.907403	-0.00941464	5	5	pseudo_transcript_0	0.575788	0.0308461	5	5
pseudo_15273	pseudo_transcript_0	0.747064	0.00602111	4	4	pseudo_transcript_0	0.74128	-0.0200056	4	4	pseudo_transcript_0	0.695049	-0.00301803	4	4	pseudo_transcript_0	0.925879	-0.0246273	4	4	pseudo_transcript_0	0.0612633	0.0753318	4	4	pseudo_transcript_0	0.284605	0.0357535	4	4	pseudo_transcript_0	0.851693	-0.0194758	4	4	pseudo_transcript_0	0.270184	0.0674796	4	4	pseudo_transcript_0	0.715323	0.0535258	4	4
pseudo_15274	pseudo_transcript_0	0.893427	0.0138747	5	5	pseudo_transcript_0	0.356528	-0.00784913	5	5	pseudo_transcript_0	0.537177	0.00219232	5	5	pseudo_transcript_0	0.944678	0.00800567	5	5	pseudo_transcript_0	0.666582	0.0230324	5	5	pseudo_transcript_0	0.909083	0.0118096	5	5	pseudo_transcript_0	0.775842	0.0313292	5	5	pseudo_transcript_0	0.612776	-0.00789216	5	5	pseudo_transcript_0	0.915532	-0.00994314	5	5
pseudo_15275	pseudo_transcript_0	0.28327	0.0376186	5	5	pseudo_transcript_0	0.231724	0.0446397	5	5	pseudo_transcript_0	0.230659	0.0482084	5	5	pseudo_transcript_0	0.557829	-0.0175516	5	5	pseudo_transcript_0	0.501574	-0.0213946	5	5	pseudo_transcript_0	0.384355	-0.0166897	5	5	pseudo_transcript_0	0.428055	0.0405913	5	5	pseudo_transcript_0	0.569028	0.0481365	5	5	pseudo_transcript_0	0.461367	0.0443639	5	5
pseudo_15276	pseudo_transcript_0	0.985016	-0.00991582	5	5	pseudo_transcript_0	0.694675	-0.00692526	5	5	pseudo_transcript_0	0.760054	-0.00390248	5	5	pseudo_transcript_0	0.186517	-0.00721638	5	5	pseudo_transcript_0	0.940923	-0.00362495	5	5	pseudo_transcript_0	0.517925	-0.0167094	5	5	pseudo_transcript_0	0.549117	-0.0677585	5	5	pseudo_transcript_0	0.761825	-0.0220558	5	5	pseudo_transcript_0	0.67199	-0.0485822	5	5
pseudo_15277	pseudo_transcript_0	0.023825	-0.0475138	5	5	pseudo_transcript_0	0.107181	-0.044196	5	5	pseudo_transcript_0	0.0274737	-0.043032	5	5	pseudo_transcript_0	0.0188514	0.105805	5	5	pseudo_transcript_0	0.781963	-0.0167176	5	5	pseudo_transcript_0	0.175612	0.0592507	5	5	pseudo_transcript_0	0.739057	0.0327767	5	5	pseudo_transcript_0	0.0682886	-0.112041	5	5	pseudo_transcript_0	0.360901	-0.0569112	5	5
pseudo_15278	pseudo_transcript_0	0.804531	0.0130101	5	5	pseudo_transcript_0	0.181883	0.0350094	5	5	pseudo_transcript_0	0.335955	0.0228581	5	5	pseudo_transcript_0	0.5279	0.0407168	5	5	pseudo_transcript_0	0.215369	-0.0569945	5	5	pseudo_transcript_0	0.833076	-0.00813884	5	5	pseudo_transcript_0	0.297104	0.0344881	5	5	pseudo_transcript_0	0.84172	0.00927764	5	5	pseudo_transcript_0	0.497684	0.0313866	5	5
pseudo_15279	pseudo_transcript_0	0.543137	0.0145346	5	5	pseudo_transcript_0	0.554331	-1.56872e-06	5	5	pseudo_transcript_0	0.425116	0.00448703	5	5	pseudo_transcript_0	0.185126	-0.0354247	5	5	pseudo_transcript_0	0.155174	-0.104291	5	5	pseudo_transcript_0	0.0510097	-0.0698833	5	5	pseudo_transcript_0	0.636977	-0.0559262	5	5	pseudo_transcript_0	0.330326	-0.131286	5	5	pseudo_transcript_0	0.518019	-0.0979723	5	5
pseudo_1528	pseudo_transcript_1	0.0628686	-0.0328577	5	5	pseudo_transcript_1	0.518559	-0.0187723	5	5	pseudo_transcript_1	0.180829	-0.0372092	5	5	pseudo_transcript_0	0.792277	0.000895806	5	5	pseudo_transcript_1	0.713469	-0.0247129	5	5	pseudo_transcript_0	0.803714	-0.00211931	5	5	pseudo_transcript_1	0.234278	-0.103641	5	5	pseudo_transcript_1	0.384719	-0.0518461	5	5	pseudo_transcript_1	0.258848	-0.119357	5	5
pseudo_15280	pseudo_transcript_0	0.531027	0.0122468	5	5	pseudo_transcript_0	0.0433608	-0.0453968	5	5	pseudo_transcript_0	0.403617	-0.0175523	5	5	pseudo_transcript_0	0.677153	-0.0431803	5	5	pseudo_transcript_0	0.211364	0.0768146	5	5	pseudo_transcript_0	0.801117	0.0289353	5	5	pseudo_transcript_0	0.67036	-0.0104992	5	5	pseudo_transcript_0	0.68378	-0.0106521	5	5	pseudo_transcript_0	0.651403	-0.00493131	5	5
pseudo_15281	pseudo_transcript_0	0.279542	-0.0219887	5	5	pseudo_transcript_0	0.901631	-0.00269511	5	5	pseudo_transcript_0	0.51213	-0.00503405	5	5	pseudo_transcript_0	0.602175	-0.0216905	5	5	pseudo_transcript_0	0.769773	0.017527	5	5	pseudo_transcript_0	0.889145	-0.0125841	5	5	pseudo_transcript_0	0.259794	-0.100188	5	5	pseudo_transcript_0	0.792502	0.0113571	5	5	pseudo_transcript_0	0.644798	-0.037356	5	5
pseudo_15282	pseudo_transcript_0	0.321995	-0.00850012	5	5	pseudo_transcript_0	0.345743	-0.0291812	5	5	pseudo_transcript_0	0.267681	-0.0174791	5	5	pseudo_transcript_0	0.651052	0.0319453	5	5	pseudo_transcript_0	0.30085	0.0626358	5	5	pseudo_transcript_0	0.391276	0.0435156	5	5	pseudo_transcript_0	0.885635	-0.0487326	5	5	pseudo_transcript_0	0.988358	-0.0136833	5	5	pseudo_transcript_0	0.99267	-0.0312079	5	5
pseudo_15283	pseudo_transcript_0	0.685911	-0.00701857	5	5	pseudo_transcript_0	0.960701	-0.00149995	5	5	pseudo_transcript_0	0.88803	0.00888728	5	5	pseudo_transcript_0	0.766622	0.0392728	5	5	pseudo_transcript_0	0.34082	0.0921403	5	5	pseudo_transcript_0	0.365822	0.0510894	5	5	pseudo_transcript_0	0.505547	0.0314913	5	5	pseudo_transcript_0	0.0990109	0.0656559	5	5	pseudo_transcript_0	0.189515	0.0475262	5	5
pseudo_15284	pseudo_transcript_0	0.683458	-0.00552514	5	5	pseudo_transcript_0	0.829077	-0.00875621	5	5	pseudo_transcript_0	0.663615	-0.00268554	5	5	pseudo_transcript_0	0.39055	0.0242919	5	5	pseudo_transcript_0	0.339972	0.0329061	5	5	pseudo_transcript_0	0.224364	0.0423539	5	5	pseudo_transcript_0	0.765004	0.00317967	5	5	pseudo_transcript_0	0.556369	0.0485274	5	5	pseudo_transcript_0	0.643002	0.0420177	5	5
pseudo_15285	pseudo_transcript_0	0.294657	-0.0188507	5	5	pseudo_transcript_0	0.294204	-0.0400949	5	5	pseudo_transcript_0	0.242236	-0.0326142	5	5	pseudo_transcript_0	0.461391	-0.025382	5	5	pseudo_transcript_0	0.555785	0.0213127	5	5	pseudo_transcript_0	0.873907	-0.000450052	5	5	pseudo_transcript_0	0.218285	-0.11862	5	5	pseudo_transcript_0	0.48812	-0.0319307	5	5	pseudo_transcript_0	0.293436	-0.085699	5	5
pseudo_15286	pseudo_transcript_0	0.823317	-0.0237456	5	5	pseudo_transcript_0	0.896343	0.012685	5	5	pseudo_transcript_0	0.976335	0.00705255	5	5	pseudo_transcript_0	0.696216	-0.0288994	5	5	pseudo_transcript_0	0.0848964	-0.0710853	5	5	pseudo_transcript_0	0.3181	-0.0425598	5	5	pseudo_transcript_0	0.538604	-0.0946029	5	5	pseudo_transcript_0	0.627189	-0.0971242	5	5	pseudo_transcript_0	0.830705	-0.0899641	5	5
pseudo_15287	pseudo_transcript_0	0.194734	0.0425725	5	5	pseudo_transcript_0	0.399885	-0.0203597	5	5	pseudo_transcript_0	0.733476	0.00696314	5	5	pseudo_transcript_0	0.265086	-0.044368	5	5	pseudo_transcript_0	0.354576	0.0370301	5	5	pseudo_transcript_0	0.932415	-0.0031289	5	5	pseudo_transcript_0	0.717139	-0.0273799	5	5	pseudo_transcript_0	0.934544	0.0101616	5	5	pseudo_transcript_0	0.839834	0.0209736	5	5
pseudo_15288	pseudo_transcript_0	0.869135	0.00704151	4	4	pseudo_transcript_0	0.51175	-0.00946824	4	4	pseudo_transcript_0	0.830187	-0.010261	4	4	pseudo_transcript_0	0.541193	-0.0178495	4	4	pseudo_transcript_0	0.292728	-0.0519195	4	4	pseudo_transcript_0	0.274996	-0.0348845	4	4	pseudo_transcript_0	0.757236	-0.0521263	4	4	pseudo_transcript_0	0.266154	-0.0909633	4	4	pseudo_transcript_0	0.49862	-0.0715459	4	4
pseudo_15289	pseudo_transcript_0	0.20528	-0.0407964	5	5	pseudo_transcript_0	0.926141	-0.0063667	5	5	pseudo_transcript_0	0.294521	-0.0259267	5	5	pseudo_transcript_0	0.0627329	0.114046	4	4	pseudo_transcript_0	0.80391	-0.053762	5	5	pseudo_transcript_0	0.134317	0.0972209	4	4	pseudo_transcript_0	0.685618	0.0129673	5	5	pseudo_transcript_0	0.615412	-0.099342	5	5	pseudo_transcript_0	0.934771	-0.0782645	5	5
pseudo_1529	pseudo_transcript_0	0.56381	-0.02701	5	5	pseudo_transcript_0	0.46493	-0.028731	5	5	pseudo_transcript_0	0.461379	-0.0278705	5	5	pseudo_transcript_0	0.745646	0.0230586	5	5	pseudo_transcript_0	0.841699	-0.0252965	5	5	pseudo_transcript_0	0.886492	-0.00395702	5	5	pseudo_transcript_0	0.59967	-0.0355119	5	5	pseudo_transcript_0	0.758333	-0.118698	5	5	pseudo_transcript_0	0.642403	-0.0717698	5	5
pseudo_15290	pseudo_transcript_0	0.250917	-0.0581467	5	5	pseudo_transcript_0	0.738336	-0.0339131	5	5	pseudo_transcript_0	0.87616	-0.0588658	5	5	pseudo_transcript_0	0.329644	0.0483692	5	5	pseudo_transcript_0	0.778108	-0.0383097	5	5	pseudo_transcript_0	0.904425	0.00690147	5	5	pseudo_transcript_0	0.381989	-0.0852646	5	5	pseudo_transcript_0	0.230042	-0.129552	5	5	pseudo_transcript_0	0.270654	-0.107408	5	5
pseudo_15291	pseudo_transcript_0	0.361379	-0.0323055	5	5	pseudo_transcript_0	0.717013	-0.0311198	5	5	pseudo_transcript_0	0.523488	-0.0317126	5	5	pseudo_transcript_0	0.278764	-0.0682137	5	5	pseudo_transcript_0	0.0139963	-0.129765	5	5	pseudo_transcript_0	0.0301561	-0.0960487	5	5	pseudo_transcript_0	0.192356	-0.158637	5	5	pseudo_transcript_0	0.0294461	-0.259123	5	5	pseudo_transcript_0	0.0715069	-0.220918	5	5
pseudo_15292	pseudo_transcript_0	0.623753	0.0226509	4	4	pseudo_transcript_0	0.599982	0.0337937	4	4	pseudo_transcript_0	0.623379	0.0283728	4	4	pseudo_transcript_0	0.793119	0.00970392	4	4	pseudo_transcript_0	0.86503	0.025544	4	4	pseudo_transcript_0	0.775646	0.0176239	4	4	pseudo_transcript_0	0.48696	0.0548583	4	4	pseudo_transcript_0	0.219251	0.0652027	4	4	pseudo_transcript_0	0.274299	0.0504785	4	4
pseudo_15293	pseudo_transcript_0	0.281029	-0.0533671	5	5	pseudo_transcript_0	0.845715	0.00599807	5	5	pseudo_transcript_0	0.582728	-0.0289848	5	5	pseudo_transcript_0	0.82271	0.0242912	5	5	pseudo_transcript_0	0.229004	-0.12098	5	5	pseudo_transcript_0	0.449323	-0.0753897	5	5	pseudo_transcript_0	0.590428	-0.162233	5	5	pseudo_transcript_0	0.403221	-0.208783	5	5	pseudo_transcript_0	0.522897	-0.167412	5	5
pseudo_15294	pseudo_transcript_0	0.692982	0.000988126	5	5	pseudo_transcript_0	0.0420783	0.0676492	5	5	pseudo_transcript_0	0.117077	0.0163118	5	5	pseudo_transcript_0	0.0164195	0.123452	5	5	pseudo_transcript_0	0.113874	-0.0954888	5	5	pseudo_transcript_0	0.384355	0.00752868	5	5	pseudo_transcript_0	0.0371532	0.16775	5	5	pseudo_transcript_0	0.423211	0.017756	5	5	pseudo_transcript_0	0.148045	0.0686013	5	5
pseudo_15295	pseudo_transcript_0	0.52884	0.0123939	5	5	pseudo_transcript_0	0.258145	0.0548235	5	5	pseudo_transcript_0	0.278282	0.0264728	5	5	pseudo_transcript_0	0.703027	0.00902947	5	5	pseudo_transcript_0	0.77875	-0.0531223	5	5	pseudo_transcript_0	0.892464	-0.0208994	5	5	pseudo_transcript_0	0.427084	0.0286302	5	5	pseudo_transcript_0	0.255587	0.0386205	5	5	pseudo_transcript_0	0.298065	0.0604326	5	5
pseudo_15296	pseudo_transcript_0	0.823317	0.00812748	5	5	pseudo_transcript_0	0.998667	-0.0123335	5	5	pseudo_transcript_0	0.974336	-0.00747386	5	5	pseudo_transcript_0	0.14185	0.0594802	5	5	pseudo_transcript_0	0.427522	0.00195991	5	5	pseudo_transcript_0	0.989281	0.0290683	5	5	pseudo_transcript_0	0.266195	0.128102	5	5	pseudo_transcript_0	0.840415	-0.0385283	5	5	pseudo_transcript_0	0.542643	0.0228171	5	5
pseudo_15297	pseudo_transcript_0	0.00858785	-0.103961	5	5	pseudo_transcript_0	0.514241	-0.0212727	5	5	pseudo_transcript_0	0.0365209	-0.0592121	5	5	pseudo_transcript_0	0.436357	0.0688383	5	5	pseudo_transcript_0	0.823259	-0.0211007	4	4	pseudo_transcript_0	0.825712	0.0159574	4	4	pseudo_transcript_0	0.21303	-0.153154	5	5	pseudo_transcript_0	0.264406	-0.156454	5	5	pseudo_transcript_0	0.182567	-0.141148	5	5
pseudo_15298	pseudo_transcript_0	0.834377	0.0063372	5	5	pseudo_transcript_0	0.61103	-0.0246316	5	5	pseudo_transcript_0	0.742933	-0.00358503	5	5	pseudo_transcript_0	0.306551	-0.0351664	5	5	pseudo_transcript_0	0.399783	0.0434136	5	5	pseudo_transcript_0	0.958481	0.00295419	5	5	pseudo_transcript_0	0.655237	-0.0268007	5	5	pseudo_transcript_0	0.983702	-0.0103022	5	5	pseudo_transcript_0	0.737705	-0.00342419	5	5
pseudo_15299	pseudo_transcript_0	0.903005	-0.033857	5	5	pseudo_transcript_0	0.699926	-0.00576259	5	5	pseudo_transcript_0	0.738515	-0.0167959	5	5	pseudo_transcript_0	0.789057	0.00204926	5	5	pseudo_transcript_0	0.175844	0.070542	5	5	pseudo_transcript_0	0.230181	0.010134	5	5	pseudo_transcript_0	0.685618	-0.0631714	5	5	pseudo_transcript_0	0.283041	0.0330894	5	5	pseudo_transcript_0	0.348312	-0.0246196	5	5
pseudo_153	pseudo_transcript_0	0.486605	0.0178841	5	5	pseudo_transcript_0	0.226872	0.0211822	5	5	pseudo_transcript_0	0.189136	0.0130101	5	5	pseudo_transcript_0	0.920086	0.0209638	5	5	pseudo_transcript_0	0.0303796	-0.116436	5	5	pseudo_transcript_0	0.0861089	-0.0477361	5	5	pseudo_transcript_0	0.409348	0.0689813	5	5	pseudo_transcript_0	0.148115	-0.111599	5	5	pseudo_transcript_0	0.854879	-0.0331784	5	5
pseudo_1530	pseudo_transcript_0	0.843184	-0.0119312	5	5	pseudo_transcript_0	0.459844	0.00729861	5	5	pseudo_transcript_0	0.745462	0.0103223	5	5	pseudo_transcript_0	0.15246	0.0651888	5	5	pseudo_transcript_0	0.495728	0.0106861	5	5	pseudo_transcript_0	0.222767	0.0516119	5	5	pseudo_transcript_0	0.283228	0.0644033	5	5	pseudo_transcript_0	0.208169	0.0840143	5	5	pseudo_transcript_0	0.176076	0.0680222	5	5
pseudo_15300	pseudo_transcript_0	0.45478	0.015717	5	5	pseudo_transcript_0	0.795072	0.0229889	5	5	pseudo_transcript_0	0.631786	0.0199441	5	5	pseudo_transcript_0	0.748178	0.0291146	5	5	pseudo_transcript_0	0.694201	0.0234444	5	5	pseudo_transcript_0	0.590998	0.0181196	5	5	pseudo_transcript_0	0.39298	0.043415	5	5	pseudo_transcript_0	0.478235	0.0289212	5	5	pseudo_transcript_0	0.386007	0.0361681	5	5
pseudo_15301	pseudo_transcript_0	0.911921	-0.0117004	4	4	pseudo_transcript_0	0.5497	0.0142923	4	4	pseudo_transcript_0	0.796833	0.0115846	4	4	pseudo_transcript_0	0.929966	0.000274164	4	4	pseudo_transcript_0	0.890875	-0.0030106	4	4	pseudo_transcript_0	0.968166	0.0020385	4	4	pseudo_transcript_0	0.975824	-0.00471437	4	4	pseudo_transcript_0	0.642385	0.0276616	4	4	pseudo_transcript_0	0.78902	0.0114736	4	4
pseudo_15302	pseudo_transcript_0	0.452265	0.0187673	5	5	pseudo_transcript_0	0.435375	0.0110216	5	5	pseudo_transcript_0	0.348267	0.0261529	5	5	pseudo_transcript_0	0.408322	-0.0472785	5	5	pseudo_transcript_0	0.901035	0.000314374	5	5	pseudo_transcript_0	0.568015	-0.0012856	5	5	pseudo_transcript_0	0.878397	-0.031656	5	5	pseudo_transcript_0	0.659458	0.0043779	5	5	pseudo_transcript_0	0.822248	-0.000669854	5	5
pseudo_15303	pseudo_transcript_0	0.678562	0.0298972	5	5	pseudo_transcript_0	0.686672	0.00917674	5	5	pseudo_transcript_0	0.581582	0.0157417	5	5	pseudo_transcript_0	0.485115	0.0678055	5	5	pseudo_transcript_0	0.166417	0.104576	5	5	pseudo_transcript_0	0.0829317	0.0780984	5	5	pseudo_transcript_0	0.0848809	0.122351	5	5	pseudo_transcript_0	0.126736	0.166762	5	5	pseudo_transcript_0	0.0540194	0.129113	5	5
pseudo_15304	pseudo_transcript_0	0.165488	-0.0200718	5	5	pseudo_transcript_0	0.733929	0.00928524	5	5	pseudo_transcript_0	0.635953	-0.0054948	5	5	pseudo_transcript_0	0.520818	0.0341085	5	5	pseudo_transcript_0	0.345082	-0.0468155	5	5	pseudo_transcript_0	0.899771	-0.0215592	5	5	pseudo_transcript_0	0.861331	-0.0453936	5	5	pseudo_transcript_0	0.798291	-0.0849606	5	5	pseudo_transcript_0	0.709539	-0.0540849	5	5
pseudo_15305	pseudo_transcript_0	0.723718	0.00452531	5	5	pseudo_transcript_0	0.198108	-0.0339195	5	5	pseudo_transcript_0	0.578721	-0.0112041	5	5	pseudo_transcript_0	0.398909	0.0374424	5	5	pseudo_transcript_0	0.781963	0.0308514	5	5	pseudo_transcript_0	0.443307	0.0230517	5	5	pseudo_transcript_0	0.343753	0.0365136	5	5	pseudo_transcript_0	0.660062	-0.0669954	5	5	pseudo_transcript_0	0.752876	-0.0399797	5	5
pseudo_15306	pseudo_transcript_0	0.303409	-0.0182835	4	4	pseudo_transcript_0	0.377198	0.00290541	4	4	pseudo_transcript_0	0.857241	-0.00735362	4	4	pseudo_transcript_0	0.857899	0.00908068	4	4	pseudo_transcript_0	0.679267	-0.00492699	4	4	pseudo_transcript_0	0.621685	0.00322085	4	4	pseudo_transcript_0	0.495767	-0.0306539	4	4	pseudo_transcript_0	0.772176	0.0172443	4	4	pseudo_transcript_0	0.823728	-0.0158728	4	4
pseudo_15307	pseudo_transcript_0	0.365345	-0.045816	5	5	pseudo_transcript_0	0.697145	0.00966175	5	5	pseudo_transcript_0	0.470579	-0.0180657	5	5	pseudo_transcript_0	0.958993	-0.00653786	5	5	pseudo_transcript_0	0.148946	-0.12756	5	5	pseudo_transcript_0	0.372087	-0.0877083	5	5	pseudo_transcript_0	0.489691	-0.150166	5	5	pseudo_transcript_0	0.189246	-0.204415	5	5	pseudo_transcript_0	0.357836	-0.152328	5	5
pseudo_15308	pseudo_transcript_1	0.231813	0.0303871	5	5	pseudo_transcript_1	0.398484	0.0142347	5	5	pseudo_transcript_1	0.222318	0.0227839	5	5	pseudo_transcript_1	0.663141	0.0410677	5	5	pseudo_transcript_0	0.662021	-0.0093188	5	5	pseudo_transcript_1	0.711788	0.00895647	5	5	pseudo_transcript_1	0.361019	0.103139	5	5	pseudo_transcript_1	0.643837	0.0234464	5	5	pseudo_transcript_1	0.416928	0.0601726	5	5
pseudo_15309	pseudo_transcript_0	0.949086	0.0011733	5	5	pseudo_transcript_0	0.0185172	0.0415875	5	5	pseudo_transcript_0	0.137915	0.0230594	5	5	pseudo_transcript_0	0.865232	-0.00652661	5	5	pseudo_transcript_0	0.0627261	-0.0793073	5	5	pseudo_transcript_0	0.182676	-0.0511192	5	5	pseudo_transcript_0	0.876425	-0.0279459	5	5	pseudo_transcript_0	0.792502	0.00655172	5	5	pseudo_transcript_0	0.960036	-0.00471223	5	5
pseudo_1531	pseudo_transcript_1	0.00499278	-0.0505133	5	5	pseudo_transcript_0	0.286365	-0.0377163	4	4	pseudo_transcript_1	0.0376591	-0.0285851	5	5	pseudo_transcript_0	0.124381	-0.0614496	4	4	pseudo_transcript_1	0.251455	-0.105178	5	5	pseudo_transcript_0	0.162751	-0.0533122	4	4	pseudo_transcript_0	0.0482199	-0.156437	4	4	pseudo_transcript_1	0.147765	-0.200238	5	5	pseudo_transcript_0	0.0459957	-0.161052	4	4
pseudo_15310	pseudo_transcript_0	0.209946	-0.0403782	5	5	pseudo_transcript_0	0.0975338	-0.0706968	5	5	pseudo_transcript_0	0.119637	-0.0652707	5	5	pseudo_transcript_0	0.808429	-0.031469	5	5	pseudo_transcript_0	0.97161	-0.0653311	5	5	pseudo_transcript_0	0.518468	-0.0259269	5	5	pseudo_transcript_0	0.138542	-0.158227	5	5	pseudo_transcript_0	0.14533	-0.166821	5	5	pseudo_transcript_0	0.115816	-0.188718	5	5
pseudo_15311	pseudo_transcript_0	0.109666	0.0499715	5	5	pseudo_transcript_0	0.0648186	0.058879	5	5	pseudo_transcript_0	0.0600387	0.0540268	5	5	pseudo_transcript_0	0.258687	0.0263929	5	5	pseudo_transcript_0	0.261633	-0.136034	5	5	pseudo_transcript_0	0.756683	-0.0615961	5	5	pseudo_transcript_0	0.054618	0.161473	5	5	pseudo_transcript_0	0.878397	-0.0150696	5	5	pseudo_transcript_0	0.165898	0.0396695	5	5
pseudo_15312	pseudo_transcript_0	0.298177	0.016135	4	4	pseudo_transcript_0	0.574899	-0.00454085	4	4	pseudo_transcript_1	0.701011	0.0198047	5	5	pseudo_transcript_1	0.715472	-0.0176505	5	5	pseudo_transcript_0	0.277615	0.350316	5	5	pseudo_transcript_1	0.24045	-0.0476962	5	5	pseudo_transcript_0	0.311447	0.0454214	4	4	pseudo_transcript_0	0.267272	0.126665	5	5	pseudo_transcript_0	0.444039	0.0328112	4	4
pseudo_15313	pseudo_transcript_0	0.378306	0.00940428	5	5	pseudo_transcript_0	0.182019	-0.020873	5	5	pseudo_transcript_0	0.347408	-0.0152662	5	5	pseudo_transcript_0	0.0109039	-0.136573	5	5	pseudo_transcript_1	0.0157503	-0.144308	5	5	pseudo_transcript_1	0.0401542	-0.118378	5	5	pseudo_transcript_0	0.033177	-0.216377	5	5	pseudo_transcript_1	0.0134752	-0.158401	5	5	pseudo_transcript_0	0.0332719	-0.187079	5	5
pseudo_15314	pseudo_transcript_1	0.800336	8.24918e-05	5	5	pseudo_transcript_1	0.708918	-0.0229746	5	5	pseudo_transcript_1	0.758145	0.00824162	5	5	pseudo_transcript_0	0.881039	-0.0146449	5	5	pseudo_transcript_0	0.372706	-0.0770117	5	5	pseudo_transcript_1	0.548263	-0.0548614	5	5	pseudo_transcript_1	0.588128	-0.060456	5	5	pseudo_transcript_1	0.104949	-0.10568	5	5	pseudo_transcript_1	0.230099	-0.112808	5	5
pseudo_15315	pseudo_transcript_0	0.284939	-0.0251594	4	4	pseudo_transcript_0	0.995156	-7.16411e-05	4	4	pseudo_transcript_0	0.521186	-0.0126155	4	4	pseudo_transcript_0	0.10688	0.0603835	4	4	pseudo_transcript_0	0.39021	-0.0335301	4	4	pseudo_transcript_0	0.645088	0.0192758	4	4	pseudo_transcript_0	0.5941	0.0306672	4	4	pseudo_transcript_0	0.378978	-0.0350541	4	4	pseudo_transcript_0	0.849259	-0.00932562	4	4
pseudo_15316	pseudo_transcript_0	0.204684	-0.0323303	5	5	pseudo_transcript_0	0.618662	-0.00592731	5	5	pseudo_transcript_0	0.310984	-0.00807491	5	5	pseudo_transcript_0	0.495632	0.0781284	5	5	pseudo_transcript_0	0.606844	-0.0283027	5	5	pseudo_transcript_0	0.873907	0.0349191	5	5	pseudo_transcript_0	0.678278	-0.0234508	5	5	pseudo_transcript_0	0.461329	-0.0454198	5	5	pseudo_transcript_0	0.928132	-0.0308035	5	5
pseudo_15317	pseudo_transcript_0	0.50216	-0.018473	5	5	pseudo_transcript_0	0.787351	-0.0413745	5	5	pseudo_transcript_0	0.64732	-0.0299238	5	5	pseudo_transcript_0	0.526261	-0.0198781	5	5	pseudo_transcript_0	0.540167	-0.0642257	5	5	pseudo_transcript_0	0.386193	-0.036827	5	5	pseudo_transcript_0	0.276365	-0.0668226	5	5	pseudo_transcript_0	0.324559	-0.156194	5	5	pseudo_transcript_0	0.267759	-0.114135	5	5
pseudo_15318	pseudo_transcript_0	0.371567	-0.0422415	5	5	pseudo_transcript_0	0.377372	-0.02684	5	5	pseudo_transcript_0	0.286513	-0.0365076	5	5	pseudo_transcript_0	0.985325	0.0125809	5	5	pseudo_transcript_0	0.901035	-0.0197672	5	5	pseudo_transcript_0	0.842261	-0.00357494	5	5	pseudo_transcript_0	0.624236	-0.0933736	5	5	pseudo_transcript_0	0.346735	-0.10648	5	5	pseudo_transcript_0	0.498214	-0.0969106	5	5
pseudo_15319	pseudo_transcript_0	0.753321	-0.00907414	5	5	pseudo_transcript_0	0.100266	-0.0539489	5	5	pseudo_transcript_0	0.156555	-0.0272195	5	5	pseudo_transcript_0	0.651654	0.00187299	5	5	pseudo_transcript_0	0.219428	0.0258212	5	5	pseudo_transcript_0	0.438826	0.0208813	5	5	pseudo_transcript_0	0.642642	-0.0407671	5	5	pseudo_transcript_0	0.50608	-0.0421741	5	5	pseudo_transcript_0	0.514779	-0.0381855	5	5
pseudo_1532	pseudo_transcript_0	0.711243	-0.0343955	5	5	pseudo_transcript_0	0.0861209	-0.0478906	5	5	pseudo_transcript_0	0.228715	-0.0392792	5	5	pseudo_transcript_0	0.40927	-0.0199931	5	5	pseudo_transcript_0	0.400721	0.0344534	5	5	pseudo_transcript_0	0.992631	-0.000749044	5	5	pseudo_transcript_0	0.117476	-0.10903	5	5	pseudo_transcript_0	0.322108	-0.0344169	5	5	pseudo_transcript_0	0.165133	-0.0717236	5	5
pseudo_15320	pseudo_transcript_0	0.274968	-0.0148745	4	4	pseudo_transcript_0	0.739164	-0.0112228	4	4	pseudo_transcript_0	0.844788	-0.0143081	4	4	pseudo_transcript_0	0.955635	0.00201948	4	4	pseudo_transcript_0	0.275883	0.00897852	4	4	pseudo_transcript_0	0.362614	-0.00142343	4	4	pseudo_transcript_0	0.38968	-0.0554376	4	4	pseudo_transcript_0	0.869275	-0.0213176	4	4	pseudo_transcript_0	0.779689	-0.0383776	4	4
pseudo_15321	pseudo_transcript_0	0.438084	0.00214405	5	5	pseudo_transcript_0	0.223836	-0.0343872	5	5	pseudo_transcript_0	0.609374	-0.0121771	5	5	pseudo_transcript_0	0.330059	0.0326056	5	5	pseudo_transcript_0	0.0882033	0.0797898	5	5	pseudo_transcript_0	0.0739662	0.0812577	5	5	pseudo_transcript_0	0.254543	0.0539423	5	5	pseudo_transcript_0	0.1698	0.0338882	5	5	pseudo_transcript_0	0.192064	0.0439153	5	5
pseudo_15322	pseudo_transcript_0	0.594644	0.0155637	5	5	pseudo_transcript_0	0.50566	0.0294723	5	5	pseudo_transcript_0	0.463924	0.0161644	5	5	pseudo_transcript_0	0.175344	0.0773437	5	5	pseudo_transcript_0	0.708478	0.00778506	5	5	pseudo_transcript_0	0.411533	0.0541863	5	5	pseudo_transcript_0	0.16671	0.101037	5	5	pseudo_transcript_0	0.157204	0.105462	5	5	pseudo_transcript_0	0.131698	0.114295	5	5
pseudo_15323	pseudo_transcript_0	0.424162	-0.0241376	5	5	pseudo_transcript_0	0.601694	-0.0793966	5	5	pseudo_transcript_0	0.521315	-0.0529111	5	5	pseudo_transcript_0	0.357755	0.0258521	5	5	pseudo_transcript_0	0.0612626	0.125979	5	5	pseudo_transcript_0	0.0180127	0.0600621	5	5	pseudo_transcript_0	0.530922	-0.0367707	5	5	pseudo_transcript_0	0.300205	-0.0617562	5	5	pseudo_transcript_0	0.318685	-0.0516428	5	5
pseudo_15324	pseudo_transcript_0	0.609467	-0.017166	5	5	pseudo_transcript_0	0.084153	0.0591316	5	5	pseudo_transcript_0	0.388273	0.0176521	5	5	pseudo_transcript_0	0.312922	0.0714599	5	5	pseudo_transcript_0	0.391631	-0.0407352	5	5	pseudo_transcript_0	0.693104	0.0153624	5	5	pseudo_transcript_0	0.782238	0.0963698	5	5	pseudo_transcript_0	0.563103	0.0817887	5	5	pseudo_transcript_0	0.68483	0.0890792	5	5
pseudo_15325	pseudo_transcript_0	0.661533	-0.0117417	5	5	pseudo_transcript_0	0.467485	0.00894913	5	5	pseudo_transcript_0	0.951693	-0.00276325	5	5	pseudo_transcript_0	0.62478	-0.0314251	5	5	pseudo_transcript_0	0.306757	-0.0482807	5	5	pseudo_transcript_0	0.324243	-0.0539533	5	5	pseudo_transcript_0	0.662479	-0.0456061	5	5	pseudo_transcript_0	0.506614	-0.0299986	5	5	pseudo_transcript_0	0.567271	-0.0548886	5	5
pseudo_15326	pseudo_transcript_0	0.0377886	-0.0803292	5	5	pseudo_transcript_0	0.180384	-0.0796374	5	5	pseudo_transcript_0	0.0685792	-0.0993712	5	5	pseudo_transcript_0	0.171645	0.042518	5	5	pseudo_transcript_0	0.126968	-0.107376	5	5	pseudo_transcript_0	0.945775	-0.0369544	5	5	pseudo_transcript_0	0.0465149	-0.169812	5	5	pseudo_transcript_0	0.00325605	-0.231861	5	5	pseudo_transcript_0	0.00833412	-0.200248	5	5
pseudo_15327	pseudo_transcript_0	0.657001	-0.000899384	5	5	pseudo_transcript_0	0.913544	-0.0048006	5	5	pseudo_transcript_0	0.721555	0.00704897	5	5	pseudo_transcript_0	0.0933575	0.0693314	5	5	pseudo_transcript_0	0.811694	0.0112578	5	5	pseudo_transcript_0	0.213973	0.0329002	5	5	pseudo_transcript_0	0.239566	0.0803792	5	5	pseudo_transcript_0	0.194068	0.0041674	5	5	pseudo_transcript_0	0.211832	0.0413249	5	5
pseudo_15328	pseudo_transcript_0	0.102627	-0.0340524	5	5	pseudo_transcript_0	0.50566	-0.0115597	5	5	pseudo_transcript_0	0.195693	-0.0271289	5	5	pseudo_transcript_0	0.849479	0.0259204	5	5	pseudo_transcript_0	0.0841419	-0.0811754	5	5	pseudo_transcript_0	0.328797	-0.0292732	5	5	pseudo_transcript_0	0.232968	-0.0658415	5	5	pseudo_transcript_0	0.042709	-0.127164	5	5	pseudo_transcript_0	0.0779017	-0.0965029	5	5
pseudo_15329	pseudo_transcript_0	0.187788	-0.0234645	5	5	pseudo_transcript_0	0.549307	-0.0453526	5	5	pseudo_transcript_0	0.315797	-0.0400265	5	5	pseudo_transcript_0	0.68543	0.0201714	5	5	pseudo_transcript_0	0.434504	0.020288	4	4	pseudo_transcript_0	0.761297	0.00578713	4	4	pseudo_transcript_0	0.487074	-0.0513258	5	5	pseudo_transcript_0	0.309638	-0.0811503	5	5	pseudo_transcript_0	0.333912	-0.0662381	5	5
pseudo_1533	pseudo_transcript_0	0.873333	-0.00988004	5	5	pseudo_transcript_0	0.669555	0.0138608	5	5	pseudo_transcript_0	0.929089	-0.00268528	5	5	pseudo_transcript_0	0.772373	0.0115461	5	5	pseudo_transcript_0	0.393253	-0.0185454	5	5	pseudo_transcript_0	0.852125	-0.0012104	5	5	pseudo_transcript_0	0.959768	0.0212707	5	5	pseudo_transcript_0	0.70286	-0.00919456	5	5	pseudo_transcript_0	0.869976	-0.0101216	5	5
pseudo_15330	pseudo_transcript_0	0.296584	0.014695	5	5	pseudo_transcript_0	0.0262051	0.0498224	5	5	pseudo_transcript_0	0.0800914	0.0404303	5	5	pseudo_transcript_0	0.0186408	0.184046	5	5	pseudo_transcript_0	0.211211	0.125622	5	5	pseudo_transcript_0	0.0309965	0.144181	5	5	pseudo_transcript_0	0.00171565	0.245871	5	5	pseudo_transcript_0	0.00816374	0.248856	5	5	pseudo_transcript_0	0.00199568	0.228861	5	5
pseudo_15331	pseudo_transcript_0	0.036874	-0.037068	5	5	pseudo_transcript_0	0.461875	-0.0150356	5	5	pseudo_transcript_0	0.100688	-0.0228245	5	5	pseudo_transcript_0	0.874447	-0.0181773	5	5	pseudo_transcript_0	0.699775	-0.042827	5	5	pseudo_transcript_0	0.67829	-0.0182808	5	5	pseudo_transcript_0	0.126322	-0.101494	5	5	pseudo_transcript_0	0.351025	-0.0788625	5	5	pseudo_transcript_0	0.165388	-0.107131	5	5
pseudo_15332	pseudo_transcript_0	0.160954	0.0343739	5	5	pseudo_transcript_0	0.587237	-0.0189335	5	5	pseudo_transcript_0	0.38598	0.017636	5	5	pseudo_transcript_0	0.129687	-0.012472	5	5	pseudo_transcript_0	0.875235	-0.0483666	5	5	pseudo_transcript_0	0.372087	-0.0359784	5	5	pseudo_transcript_0	0.780318	0.00612321	5	5	pseudo_transcript_0	0.774884	-0.0147664	5	5	pseudo_transcript_0	0.717637	-0.00127047	5	5
pseudo_15333	pseudo_transcript_0	0.728102	0.0283055	5	5	pseudo_transcript_0	0.698999	0.007046	5	5	pseudo_transcript_0	0.985	0.0176758	5	5	pseudo_transcript_0	0.381843	-0.0505953	5	5	pseudo_transcript_0	0.346367	0.0363354	5	5	pseudo_transcript_0	0.728122	-0.00140855	5	5	pseudo_transcript_0	0.762143	-0.0364435	5	5	pseudo_transcript_0	0.630741	0.0664443	5	5	pseudo_transcript_0	0.990005	0.00599942	5	5
pseudo_15334	pseudo_transcript_0	0.128355	-0.0409767	4	4	pseudo_transcript_0	0.756856	0.0139381	4	4	pseudo_transcript_0	0.427834	-0.0135193	4	4	pseudo_transcript_0	0.245732	0.0960292	4	4	pseudo_transcript_0	0.572591	0.0417124	4	4	pseudo_transcript_0	0.416369	0.0697985	4	4	pseudo_transcript_0	0.706039	0.0577407	4	4	pseudo_transcript_0	0.590233	0.0694458	4	4	pseudo_transcript_0	0.577449	0.0635932	4	4
pseudo_15335	pseudo_transcript_0	0.135694	-0.0336082	5	5	pseudo_transcript_0	0.110124	-0.0286459	5	5	pseudo_transcript_0	0.083314	-0.0294271	5	5	pseudo_transcript_0	0.878401	0.040831	5	5	pseudo_transcript_0	0.741764	-0.0192118	5	5	pseudo_transcript_0	0.935753	0.0137556	5	5	pseudo_transcript_0	0.526558	-0.0556873	5	5	pseudo_transcript_0	0.247998	-0.132171	5	5	pseudo_transcript_0	0.323982	-0.0700869	5	5
pseudo_15336	pseudo_transcript_0	0.909289	-0.000363936	5	5	pseudo_transcript_0	0.944737	0.0133001	5	5	pseudo_transcript_0	0.951693	0.0113979	5	5	pseudo_transcript_0	0.245193	0.0189853	5	5	pseudo_transcript_0	0.967604	-0.0154318	5	5	pseudo_transcript_0	0.673992	0.0148338	5	5	pseudo_transcript_0	0.348447	0.0486352	5	5	pseudo_transcript_0	0.726505	0.0247327	5	5	pseudo_transcript_0	0.46493	0.0366839	5	5
pseudo_15337	pseudo_transcript_0	0.532122	-0.013301	5	5	pseudo_transcript_0	0.216453	-0.0430367	5	5	pseudo_transcript_0	0.270941	-0.0281688	5	5	pseudo_transcript_0	0.458092	-0.0564695	5	5	pseudo_transcript_0	0.597511	-0.043739	5	5	pseudo_transcript_0	0.28398	-0.0376746	5	5	pseudo_transcript_0	0.2399	-0.13953	5	5	pseudo_transcript_0	0.296332	-0.16771	5	5	pseudo_transcript_0	0.241649	-0.174281	5	5
pseudo_15338	pseudo_transcript_0	0.489223	-0.0131602	5	5	pseudo_transcript_0	0.526162	0.00106668	5	5	pseudo_transcript_0	0.385522	-0.00387001	5	5	pseudo_transcript_0	0.0343418	0.0762082	5	5	pseudo_transcript_0	0.633433	-0.00492666	5	5	pseudo_transcript_0	0.105291	0.0629606	5	5	pseudo_transcript_0	0.293641	0.0830927	5	5	pseudo_transcript_0	0.484465	0.00595521	5	5	pseudo_transcript_0	0.393372	0.0354313	5	5
pseudo_15339	pseudo_transcript_0	0.370228	0.00160615	5	5	pseudo_transcript_0	0.406935	-0.0232021	5	5	pseudo_transcript_0	0.897279	-0.010798	5	5	pseudo_transcript_0	0.479902	-0.0472614	5	5	pseudo_transcript_0	0.943922	-0.00314155	5	5	pseudo_transcript_0	0.567446	-0.0166796	5	5	pseudo_transcript_0	0.63549	-0.0354614	5	5	pseudo_transcript_0	0.561135	-0.0609944	5	5	pseudo_transcript_0	0.626928	-0.0549536	5	5
pseudo_1534	pseudo_transcript_0	0.764758	0.0046751	5	5	pseudo_transcript_0	0.946067	0.00991919	5	5	pseudo_transcript_0	0.931746	0.00184389	5	5	pseudo_transcript_0	0.850135	0.013354	5	5	pseudo_transcript_0	0.780035	0.00446843	5	5	pseudo_transcript_0	0.945775	-0.00199361	5	5	pseudo_transcript_0	0.863952	0.00787272	5	5	pseudo_transcript_0	0.975056	0.0296177	5	5	pseudo_transcript_0	0.91222	-0.00399696	5	5
pseudo_15340	pseudo_transcript_0	0.285524	-0.0105557	5	5	pseudo_transcript_0	0.0307969	0.0436802	5	5	pseudo_transcript_0	0.530584	0.0157961	5	5	pseudo_transcript_0	0.334646	0.0405347	5	5	pseudo_transcript_0	0.0622547	-0.131137	5	5	pseudo_transcript_0	0.368499	-0.0401748	5	5	pseudo_transcript_0	0.819612	-0.000570132	5	5	pseudo_transcript_0	0.529284	-0.0453329	5	5	pseudo_transcript_0	0.634051	-0.0229515	5	5
pseudo_15341	pseudo_transcript_0	0.0872891	0.0617066	5	5	pseudo_transcript_0	0.911557	-0.017665	5	5	pseudo_transcript_0	0.37329	0.0251537	5	5	pseudo_transcript_0	0.956662	0.000517358	5	5	pseudo_transcript_0	0.142455	0.111853	5	5	pseudo_transcript_0	0.437833	0.0458302	5	5	pseudo_transcript_0	0.178518	0.139591	5	5	pseudo_transcript_0	0.212724	0.103931	5	5	pseudo_transcript_0	0.119341	0.0892491	5	5
pseudo_15342	pseudo_transcript_1	0.223133	0.0275483	5	5	pseudo_transcript_0	0.0803264	-0.0382149	5	5	pseudo_transcript_0	0.103491	-0.0257756	5	5	pseudo_transcript_0	0.301829	0.0293082	5	5	pseudo_transcript_0	0.0753669	0.0631338	5	5	pseudo_transcript_0	0.0543935	0.0470309	5	5	pseudo_transcript_1	0.633114	0.0126459	5	5	pseudo_transcript_1	0.348447	0.0672834	5	5	pseudo_transcript_1	0.415014	0.0367764	5	5
pseudo_15343	pseudo_transcript_0	0.444272	-0.0340473	5	5	pseudo_transcript_1	0.257969	0.0217138	5	5	pseudo_transcript_0	0.720304	-0.0218543	5	5	pseudo_transcript_0	0.106258	0.0522988	5	5	pseudo_transcript_1	0.0182229	-0.106379	5	5	pseudo_transcript_1	0.0980961	-0.0652809	5	5	pseudo_transcript_1	0.471535	-0.0839365	5	5	pseudo_transcript_1	0.245956	-0.131489	5	5	pseudo_transcript_1	0.395226	-0.141717	5	5
pseudo_15344	pseudo_transcript_0	0.41694	-0.0340237	5	5	pseudo_transcript_0	0.210612	-0.0369325	5	5	pseudo_transcript_0	0.235242	-0.0363236	5	5	pseudo_transcript_1	0.389167	0.0307163	5	5	pseudo_transcript_0	0.360264	0.00675959	5	5	pseudo_transcript_0	0.674605	-0.0273579	5	5	pseudo_transcript_0	0.104236	-0.191431	5	5	pseudo_transcript_0	0.831299	-0.0522904	5	5	pseudo_transcript_0	0.212751	-0.11427	5	5
pseudo_15345	pseudo_transcript_1	0.14469	0.0320444	4	4	pseudo_transcript_0	0.0118035	-0.0924706	5	5	pseudo_transcript_0	0.0426892	-0.0696061	5	5	pseudo_transcript_2	0.086241	-0.0700221	5	5	pseudo_transcript_2	0.200556	0.0664988	5	5	pseudo_transcript_0	0.478521	-0.0636849	5	5	pseudo_transcript_0	0.0524004	-0.275417	5	5	pseudo_transcript_0	0.0163539	-0.200967	5	5	pseudo_transcript_0	0.0260367	-0.238192	5	5
pseudo_15346	pseudo_transcript_0	0.124066	-0.0399618	5	5	pseudo_transcript_0	0.218634	-0.0192796	5	5	pseudo_transcript_0	0.143546	-0.0367917	5	5	pseudo_transcript_0	0.141171	0.10075	5	5	pseudo_transcript_0	0.518785	0.0473874	5	5	pseudo_transcript_0	0.261233	0.0593667	5	5	pseudo_transcript_0	0.656442	0.0248794	5	5	pseudo_transcript_0	0.945158	-0.00791764	5	5	pseudo_transcript_0	0.900308	0.00284656	5	5
pseudo_15347	pseudo_transcript_0	0.361599	0.0372887	5	5	pseudo_transcript_0	0.0602338	0.0540696	5	5	pseudo_transcript_0	0.0783767	0.0465972	5	5	pseudo_transcript_0	0.537784	-0.0240874	5	5	pseudo_transcript_0	0.874575	-0.0513236	5	5	pseudo_transcript_0	0.496951	-0.0296061	5	5	pseudo_transcript_0	0.981707	0.0513468	5	5	pseudo_transcript_0	0.317243	0.0607681	5	5	pseudo_transcript_0	0.645997	0.066427	5	5
pseudo_15348	pseudo_transcript_0	0.198205	0.0220586	5	5	pseudo_transcript_0	0.6502	-0.0141457	5	5	pseudo_transcript_0	0.682522	0.0115914	5	5	pseudo_transcript_0	0.655877	-0.0183224	5	5	pseudo_transcript_0	0.294827	0.0356754	5	5	pseudo_transcript_0	0.561771	0.0130792	5	5	pseudo_transcript_0	0.482903	0.0350871	5	5	pseudo_transcript_0	0.536404	0.047805	5	5	pseudo_transcript_0	0.470048	0.0414461	5	5
pseudo_15349	pseudo_transcript_0	0.112473	0.0430967	5	5	pseudo_transcript_0	0.519642	0.0222641	5	5	pseudo_transcript_0	0.193966	0.0213145	5	5	pseudo_transcript_0	0.0871638	-0.0996843	5	5	pseudo_transcript_0	0.111689	0.0670995	5	5	pseudo_transcript_0	0.730647	-0.0049519	5	5	pseudo_transcript_0	0.871169	-0.0735936	5	5	pseudo_transcript_0	0.114958	0.185077	5	5	pseudo_transcript_0	0.513702	0.0652221	5	5
pseudo_1535	pseudo_transcript_0	0.965047	0.0184117	5	5	pseudo_transcript_0	0.453278	0.0173843	5	5	pseudo_transcript_0	0.458841	0.017898	5	5	pseudo_transcript_0	0.555024	0.0199438	5	5	pseudo_transcript_0	0.291942	0.0486458	5	5	pseudo_transcript_0	0.365377	0.0357301	5	5	pseudo_transcript_0	0.815725	0.00698474	5	5	pseudo_transcript_0	0.106206	0.110368	5	5	pseudo_transcript_0	0.330166	0.0794933	5	5
pseudo_15350	pseudo_transcript_0	0.0895995	0.0452677	4	4	pseudo_transcript_0	0.586415	0.0264981	4	4	pseudo_transcript_0	0.194452	0.0292987	4	4	pseudo_transcript_0	0.474159	-0.0289579	4	4	pseudo_transcript_0	0.745564	0.164937	5	5	pseudo_transcript_0	0.345067	0.000946971	4	4	pseudo_transcript_0	0.622149	0.0519383	4	4	pseudo_transcript_0	0.121636	0.134789	5	5	pseudo_transcript_0	0.406104	0.0363488	4	4
pseudo_15351	pseudo_transcript_0	0.94377	-0.00633725	5	5	pseudo_transcript_0	0.112563	0.0429875	5	5	pseudo_transcript_0	0.288027	0.0201662	5	5	pseudo_transcript_0	0.0763249	-0.0760764	5	5	pseudo_transcript_0	0.0684899	-0.207702	5	5	pseudo_transcript_0	0.0254037	-0.133077	5	5	pseudo_transcript_0	0.0904506	-0.102824	5	5	pseudo_transcript_0	0.147182	-0.179441	5	5	pseudo_transcript_0	0.120335	-0.141133	5	5
pseudo_15352	pseudo_transcript_0	0.676729	0.00919785	5	5	pseudo_transcript_0	0.435375	-0.0275446	5	5	pseudo_transcript_0	0.796576	-0.0114496	5	5	pseudo_transcript_0	0.14996	-0.0681045	5	5	pseudo_transcript_0	0.893084	-0.0201532	5	5	pseudo_transcript_0	0.1891	-0.0254961	5	5	pseudo_transcript_0	0.290966	-0.070346	5	5	pseudo_transcript_0	0.591579	-0.075282	5	5	pseudo_transcript_0	0.293053	-0.0791609	5	5
pseudo_15353	pseudo_transcript_0	0.748888	0.00490379	5	5	pseudo_transcript_0	0.172633	0.0348138	5	5	pseudo_transcript_0	0.282751	0.021786	5	5	pseudo_transcript_0	0.433406	-0.0378075	5	5	pseudo_transcript_0	0.556066	-0.0464025	5	5	pseudo_transcript_0	0.299738	-0.0532919	5	5	pseudo_transcript_0	0.58354	-0.0542593	5	5	pseudo_transcript_0	0.805383	0.0189837	5	5	pseudo_transcript_0	0.878531	-0.0147428	5	5
pseudo_15354	pseudo_transcript_0	0.767307	-0.00515517	5	5	pseudo_transcript_0	0.57408	0.00787116	5	5	pseudo_transcript_0	0.615825	0.000129257	5	5	pseudo_transcript_0	0.636069	-0.0588937	5	5	pseudo_transcript_0	0.453318	-0.0105915	5	5	pseudo_transcript_0	0.46713	-0.0314693	5	5	pseudo_transcript_0	0.530922	-0.0673758	5	5	pseudo_transcript_0	0.613069	0.00282925	5	5	pseudo_transcript_0	0.54875	-0.0322733	5	5
pseudo_15355	pseudo_transcript_0	0.721217	-0.00898768	5	5	pseudo_transcript_0	0.281329	-0.0461633	5	5	pseudo_transcript_0	0.387355	-0.0273801	5	5	pseudo_transcript_0	0.62626	-0.0491152	5	5	pseudo_transcript_0	0.782606	0.00843517	5	5	pseudo_transcript_0	0.907752	-0.0052901	5	5	pseudo_transcript_0	0.406042	-0.0864099	5	5	pseudo_transcript_0	0.198542	-0.0999978	5	5	pseudo_transcript_0	0.252908	-0.111949	5	5
pseudo_15356	pseudo_transcript_0	0.0191941	0.0630949	5	5	pseudo_transcript_0	0.016089	0.148185	5	5	pseudo_transcript_0	0.0019929	0.0930873	5	5	pseudo_transcript_0	0.677153	0.0208584	5	5	pseudo_transcript_0	0.418314	-0.265114	5	5	pseudo_transcript_0	0.178304	-0.122128	5	5	pseudo_transcript_0	0.0302637	0.152792	5	5	pseudo_transcript_0	0.520587	0.0248634	5	5	pseudo_transcript_0	0.0890638	0.0929627	5	5
pseudo_15357	pseudo_transcript_0	0.45478	-0.0449714	5	5	pseudo_transcript_0	0.499274	-0.0346932	5	5	pseudo_transcript_0	0.451778	-0.0398323	5	5	pseudo_transcript_0	0.726738	0.0136771	5	5	pseudo_transcript_0	0.982295	-0.00068883	5	5	pseudo_transcript_0	0.740138	0.00324264	5	5	pseudo_transcript_0	0.357523	-0.0893	5	5	pseudo_transcript_0	0.479529	-0.133462	5	5	pseudo_transcript_0	0.403166	-0.0757042	5	5
pseudo_15358	pseudo_transcript_0	0.395017	-0.0622128	5	5	pseudo_transcript_0	0.203102	-0.0808057	5	5	pseudo_transcript_0	0.262664	-0.0715092	5	5	pseudo_transcript_0	0.549991	0.00932309	5	5	pseudo_transcript_0	0.715985	-0.033744	4	4	pseudo_transcript_0	0.81476	-0.0246398	4	4	pseudo_transcript_0	0.308448	-0.107285	5	5	pseudo_transcript_0	0.215955	-0.158137	5	5	pseudo_transcript_0	0.237312	-0.132711	5	5
pseudo_15359	pseudo_transcript_0	0.788413	0.0131235	4	4	pseudo_transcript_0	0.394075	0.0250358	4	4	pseudo_transcript_0	0.527274	0.0190796	4	4	pseudo_transcript_0	0.0451562	-0.102641	4	4	pseudo_transcript_0	0.0697505	-0.103281	4	4	pseudo_transcript_0	0.014494	-0.0978496	4	4	pseudo_transcript_0	0.295242	-0.0968915	4	4	pseudo_transcript_0	0.2863	-0.0720325	4	4	pseudo_transcript_0	0.239087	-0.0809898	4	4
pseudo_1536	pseudo_transcript_0	0.797434	-0.00971903	5	5	pseudo_transcript_0	0.465441	-0.0119525	5	5	pseudo_transcript_0	0.509444	-0.0189897	5	5	pseudo_transcript_0	0.127063	0.0911464	5	5	pseudo_transcript_0	0.805206	0.0273752	5	5	pseudo_transcript_0	0.602648	0.0583231	5	5	pseudo_transcript_0	0.267992	0.101377	5	5	pseudo_transcript_0	0.807965	-0.00337932	5	5	pseudo_transcript_0	0.80023	0.0375498	5	5
pseudo_15360	pseudo_transcript_0	0.168823	-0.020486	5	5	pseudo_transcript_0	0.664391	-0.0325854	5	5	pseudo_transcript_0	0.221685	-0.0191885	5	5	pseudo_transcript_0	0.872471	-0.0366727	5	5	pseudo_transcript_0	0.921619	-0.00540899	5	5	pseudo_transcript_0	0.64964	-0.0145894	5	5	pseudo_transcript_0	0.205768	-0.121582	5	5	pseudo_transcript_0	0.380176	-0.0515593	5	5	pseudo_transcript_0	0.260614	-0.0674189	5	5
pseudo_15361	pseudo_transcript_0	0.620913	0.0169195	5	5	pseudo_transcript_0	0.718886	-0.0116977	5	5	pseudo_transcript_0	0.863005	-0.000375212	5	5	pseudo_transcript_0	0.573667	-0.0356729	5	5	pseudo_transcript_0	0.588245	0.06671	5	5	pseudo_transcript_0	0.763717	0.0220641	5	5	pseudo_transcript_0	0.881028	-0.053706	5	5	pseudo_transcript_0	0.795074	0.0749269	5	5	pseudo_transcript_0	0.807984	0.0386634	5	5
pseudo_15362	pseudo_transcript_0	0.866197	0.00152064	4	4	pseudo_transcript_0	0.0288867	-0.0407869	4	4	pseudo_transcript_0	0.173789	-0.0275454	4	4	pseudo_transcript_0	0.554269	-0.00926824	4	4	pseudo_transcript_0	0.0382653	0.086466	4	4	pseudo_transcript_0	0.334145	0.0385989	4	4	pseudo_transcript_0	0.617544	-0.0329187	4	4	pseudo_transcript_0	0.839283	0.0174854	4	4	pseudo_transcript_0	0.910392	-0.0179592	4	4
pseudo_15363	pseudo_transcript_0	0.43048	0.0273063	5	5	pseudo_transcript_0	0.541536	0.0296783	5	5	pseudo_transcript_0	0.500901	0.0289952	5	5	pseudo_transcript_0	0.794211	0.00772066	5	5	pseudo_transcript_0	0.673293	0.00548663	5	5	pseudo_transcript_0	0.62923	0.00660365	5	5	pseudo_transcript_0	0.560292	0.0682052	5	5	pseudo_transcript_0	0.523297	0.0800614	5	5	pseudo_transcript_0	0.532724	0.0741333	5	5
pseudo_15364	pseudo_transcript_0	0.947093	0.00619991	5	5	pseudo_transcript_0	0.865376	0.0256802	5	5	pseudo_transcript_0	0.919797	0.0166469	5	5	pseudo_transcript_0	0.756747	0.0450025	5	5	pseudo_transcript_0	0.484669	-0.031289	5	5	pseudo_transcript_0	0.879864	-0.00261492	5	5	pseudo_transcript_0	0.60083	0.0417213	5	5	pseudo_transcript_0	0.961097	-0.00294797	5	5	pseudo_transcript_0	0.791209	0.0186408	5	5
pseudo_15365	pseudo_transcript_0	0.376502	0.0015425	5	5	pseudo_transcript_0	0.650802	0.0115293	5	5	pseudo_transcript_0	0.961679	0.00556796	5	5	pseudo_transcript_0	0.265444	-0.0945978	5	5	pseudo_transcript_0	0.11746	-0.061324	5	5	pseudo_transcript_0	0.128349	-0.0779609	5	5	pseudo_transcript_0	0.199271	-0.0735075	5	5	pseudo_transcript_0	0.34995	-0.0548319	5	5	pseudo_transcript_0	0.203102	-0.0578444	5	5
pseudo_15366	pseudo_transcript_0	0.0847708	0.0517675	4	4	pseudo_transcript_0	0.572991	0.0557893	4	4	pseudo_transcript_0	0.276095	0.0495196	4	4	pseudo_transcript_0	0.963831	0.0182225	4	4	pseudo_transcript_0	0.268817	0.282939	5	5	pseudo_transcript_0	0.827907	0.0176043	4	4	pseudo_transcript_0	0.501092	0.14491	4	4	pseudo_transcript_0	0.358395	0.217629	5	5	pseudo_transcript_0	0.759699	0.125765	4	4
pseudo_15367	pseudo_transcript_0	0.979689	-0.0240991	5	5	pseudo_transcript_0	0.621609	-0.0265075	5	5	pseudo_transcript_0	0.53828	-0.0194459	5	5	pseudo_transcript_0	0.432425	0.0786443	5	5	pseudo_transcript_0	0.354141	0.0814248	5	5	pseudo_transcript_0	0.315664	0.0763913	5	5	pseudo_transcript_0	0.782878	0.077321	5	5	pseudo_transcript_0	0.997006	0.104586	5	5	pseudo_transcript_0	0.895021	0.115265	5	5
pseudo_15368	pseudo_transcript_0	0.583707	0.016301	5	5	pseudo_transcript_0	0.904276	0.0010788	5	5	pseudo_transcript_0	0.784348	-0.00217815	5	5	pseudo_transcript_0	0.175877	-0.0530948	5	5	pseudo_transcript_0	0.543495	0.05584	5	5	pseudo_transcript_0	0.829147	-0.00424466	5	5	pseudo_transcript_0	0.551343	-0.0404869	5	5	pseudo_transcript_0	0.63549	0.0325013	5	5	pseudo_transcript_0	0.976015	0.0199375	5	5
pseudo_15369	pseudo_transcript_0	0.0974612	0.0441393	5	5	pseudo_transcript_0	0.0540194	0.0380668	5	5	pseudo_transcript_0	0.0484659	0.0411031	5	5	pseudo_transcript_0	0.531733	-0.0376442	5	5	pseudo_transcript_1	0.413875	0.0679049	4	4	pseudo_transcript_0	0.525564	-0.0359865	5	5	pseudo_transcript_0	0.481864	0.0438832	5	5	pseudo_transcript_0	0.279318	0.0478724	5	5	pseudo_transcript_0	0.296131	0.0363934	5	5
pseudo_1537	pseudo_transcript_0	0.448758	-0.024452	5	5	pseudo_transcript_0	0.517478	-0.0202875	5	5	pseudo_transcript_0	0.335535	-0.0191659	5	5	pseudo_transcript_0	0.682053	-0.0202069	5	5	pseudo_transcript_0	0.509335	-0.0124917	5	5	pseudo_transcript_0	0.372087	-0.0071541	5	5	pseudo_transcript_0	0.196079	-0.0457057	5	5	pseudo_transcript_0	0.322924	-0.0832443	5	5	pseudo_transcript_0	0.230099	-0.064475	5	5
pseudo_15370	pseudo_transcript_0	0.0395156	0.0335498	5	5	pseudo_transcript_0	0.897334	-0.00404317	5	5	pseudo_transcript_0	0.300332	0.0204278	5	5	pseudo_transcript_0	0.523536	-0.0272056	5	5	pseudo_transcript_0	0.257036	0.0512567	5	5	pseudo_transcript_0	0.634007	0.00702885	5	5	pseudo_transcript_0	0.217351	0.0468274	5	5	pseudo_transcript_0	0.290585	0.0284942	5	5	pseudo_transcript_0	0.199275	0.0537232	5	5
pseudo_15371	pseudo_transcript_0	0.0996737	-0.0767667	5	5	pseudo_transcript_0	0.789279	-0.00482735	5	5	pseudo_transcript_0	0.200058	-0.0488445	5	5	pseudo_transcript_0	0.0433514	0.109824	5	5	pseudo_transcript_0	0.0942191	-0.138596	5	5	pseudo_transcript_0	0.973207	-0.0250972	5	5	pseudo_transcript_0	0.971067	-0.0338764	5	5	pseudo_transcript_0	0.107931	-0.183312	5	5	pseudo_transcript_0	0.317875	-0.122058	5	5
pseudo_15372	pseudo_transcript_0	0.910612	-0.0151887	5	5	pseudo_transcript_0	0.803782	0.00679685	5	5	pseudo_transcript_0	0.921124	0.00613136	5	5	pseudo_transcript_0	0.523808	-0.0305823	5	5	pseudo_transcript_0	0.54294	0.0296898	5	5	pseudo_transcript_0	0.79075	-0.00620256	5	5	pseudo_transcript_0	0.709056	0.00197279	5	5	pseudo_transcript_0	0.452752	0.0425954	5	5	pseudo_transcript_0	0.956043	0.0138592	5	5
pseudo_15373	pseudo_transcript_0	0.314106	-0.0207967	5	5	pseudo_transcript_0	0.832008	-0.0209193	5	5	pseudo_transcript_0	0.48196	-0.0170534	5	5	pseudo_transcript_0	0.313524	0.0549615	5	5	pseudo_transcript_0	0.458378	0.0423723	5	5	pseudo_transcript_0	0.320957	0.0460419	5	5	pseudo_transcript_0	0.89552	-0.0113877	5	5	pseudo_transcript_0	0.483424	0.0133661	5	5	pseudo_transcript_0	0.636433	0.00966673	5	5
pseudo_15374	pseudo_transcript_0	0.112096	0.0256147	5	5	pseudo_transcript_1	0.607521	0.00534481	5	5	pseudo_transcript_0	0.699772	0.011626	5	5	pseudo_transcript_0	0.0855541	-0.0815172	5	5	pseudo_transcript_0	0.132695	0.0967449	5	5	pseudo_transcript_1	0.485848	0.0165604	5	5	pseudo_transcript_1	0.477201	0.0115587	5	5	pseudo_transcript_0	0.327023	0.0646701	5	5	pseudo_transcript_1	0.59705	0.0157147	5	5
pseudo_15375	pseudo_transcript_0	0.20172	-0.0294699	5	5	pseudo_transcript_0	0.260614	-0.0282611	5	5	pseudo_transcript_0	0.205389	-0.0238203	5	5	pseudo_transcript_0	0.909474	0.0108879	5	5	pseudo_transcript_0	0.339125	-0.0433751	5	5	pseudo_transcript_0	0.60499	-0.018812	5	5	pseudo_transcript_0	0.336577	-0.0570709	5	5	pseudo_transcript_0	0.0675345	-0.125732	5	5	pseudo_transcript_0	0.1281	-0.106609	5	5
pseudo_15376	pseudo_transcript_0	0.709999	-0.00894562	5	5	pseudo_transcript_0	0.420773	0.0201482	5	5	pseudo_transcript_0	0.735994	0.00963563	5	5	pseudo_transcript_0	0.913451	0.0211618	5	5	pseudo_transcript_0	0.0737318	-0.069847	5	5	pseudo_transcript_0	0.204233	-0.0346665	5	5	pseudo_transcript_0	0.828699	-0.0451106	5	5	pseudo_transcript_0	0.305684	-0.0845608	5	5	pseudo_transcript_0	0.56501	-0.0718929	5	5
pseudo_15377	pseudo_transcript_0	0.653384	0.00859205	5	5	pseudo_transcript_0	0.575788	-0.00914526	5	5	pseudo_transcript_0	0.43096	-0.00544733	5	5	pseudo_transcript_0	0.966656	0.00704941	5	5	pseudo_transcript_0	0.709102	0.0434327	5	5	pseudo_transcript_0	0.786872	0.0215872	5	5	pseudo_transcript_0	0.768187	0.0155868	5	5	pseudo_transcript_0	0.545786	0.0494894	5	5	pseudo_transcript_0	0.657431	0.0346872	5	5
pseudo_15378	pseudo_transcript_0	0.479834	-0.0146142	5	5	pseudo_transcript_0	0.899647	0.010348	5	5	pseudo_transcript_0	0.62941	-0.00695075	5	5	pseudo_transcript_0	0.354704	0.0408957	5	5	pseudo_transcript_0	0.649017	-0.0562304	5	5	pseudo_transcript_0	0.735704	0.00999697	5	5	pseudo_transcript_0	0.672184	0.017463	5	5	pseudo_transcript_0	0.383808	-0.0557298	5	5	pseudo_transcript_0	0.828101	-0.0261776	5	5
pseudo_15379	pseudo_transcript_0	0.792284	-0.0291521	5	5	pseudo_transcript_0	0.13669	0.0385615	5	5	pseudo_transcript_0	0.627631	0.00637831	5	5	pseudo_transcript_0	0.78777	-0.00866049	5	5	pseudo_transcript_0	0.323291	-0.128224	5	5	pseudo_transcript_0	0.169013	-0.0675862	5	5	pseudo_transcript_0	0.404395	-0.0676514	5	5	pseudo_transcript_0	0.653432	-0.0964034	5	5	pseudo_transcript_0	0.551537	-0.0873546	5	5
pseudo_1538	pseudo_transcript_0	0.860527	-0.0348645	5	5	pseudo_transcript_0	0.406463	-0.0413335	5	5	pseudo_transcript_0	0.601789	-0.0372392	5	5	pseudo_transcript_0	0.757383	-0.0278388	5	5	pseudo_transcript_0	0.725999	-0.0477644	5	5	pseudo_transcript_0	0.773984	-0.0299478	5	5	pseudo_transcript_0	0.344603	-0.133625	5	5	pseudo_transcript_0	0.52547	-0.163073	5	5	pseudo_transcript_0	0.470048	-0.148349	5	5
pseudo_15380	pseudo_transcript_0	0.92386	0.00301365	5	5	pseudo_transcript_0	0.888419	-0.00227161	5	5	pseudo_transcript_0	0.999667	0.00666072	5	5	pseudo_transcript_0	0.243837	-0.0632171	5	5	pseudo_transcript_0	0.339972	-0.0566899	5	5	pseudo_transcript_0	0.170056	-0.0452388	5	5	pseudo_transcript_0	0.250739	-0.0789209	5	5	pseudo_transcript_0	0.201616	-0.0909159	5	5	pseudo_transcript_0	0.184217	-0.0759711	5	5
pseudo_15381	pseudo_transcript_0	0.263535	0.024118	5	5	pseudo_transcript_0	0.851604	-0.00450579	5	5	pseudo_transcript_0	0.558884	0.015674	5	5	pseudo_transcript_0	0.163411	-0.0536553	5	5	pseudo_transcript_0	0.722859	-0.0374192	5	5	pseudo_transcript_0	0.226936	-0.0344465	5	5	pseudo_transcript_0	0.854783	0.0126871	5	5	pseudo_transcript_0	0.697301	-0.0136607	5	5	pseudo_transcript_0	0.782857	-0.0266155	5	5
pseudo_15382	pseudo_transcript_0	0.600437	0.00388555	5	5	pseudo_transcript_0	0.199129	0.0257806	5	5	pseudo_transcript_0	0.253172	0.0148331	5	5	pseudo_transcript_0	0.14072	0.074757	5	5	pseudo_transcript_0	0.854163	0.0546862	5	5	pseudo_transcript_0	0.315259	0.0432914	5	5	pseudo_transcript_0	0.124268	0.0343139	5	5	pseudo_transcript_0	0.0680364	0.0638479	5	5	pseudo_transcript_0	0.0698162	0.0474127	5	5
pseudo_15383	pseudo_transcript_0	0.962718	-0.0104829	5	5	pseudo_transcript_0	0.0608062	0.0939012	5	5	pseudo_transcript_0	0.117077	0.0179485	5	5	pseudo_transcript_0	0.061567	0.159149	5	5	pseudo_transcript_0	0.0594872	-0.116409	5	5	pseudo_transcript_0	0.653875	0.0194292	5	5	pseudo_transcript_0	0.191787	0.212257	5	5	pseudo_transcript_0	0.619229	0.032887	5	5	pseudo_transcript_0	0.364865	0.0977138	5	5
pseudo_15384	pseudo_transcript_0	0.730298	0.00500564	5	5	pseudo_transcript_0	0.764316	0.00952438	5	5	pseudo_transcript_0	0.734105	0.00971759	5	5	pseudo_transcript_0	0.115714	-0.0895158	5	5	pseudo_transcript_0	0.388859	-0.0641904	5	5	pseudo_transcript_0	0.226936	-0.0887359	5	5	pseudo_transcript_0	0.251773	-0.124586	5	5	pseudo_transcript_0	0.488643	-0.0485799	5	5	pseudo_transcript_0	0.391984	-0.0662343	5	5
pseudo_15385	pseudo_transcript_0	0.455284	0.00299952	5	5	pseudo_transcript_0	0.17448	-0.0339695	5	5	pseudo_transcript_0	0.643721	-0.0121275	5	5	pseudo_transcript_0	0.874447	-0.00767888	5	5	pseudo_transcript_0	0.227387	0.0553176	5	5	pseudo_transcript_0	0.443307	0.0308322	5	5	pseudo_transcript_0	0.872483	0.0264044	5	5	pseudo_transcript_0	0.60781	0.0144872	5	5	pseudo_transcript_0	0.81446	0.0318001	5	5
pseudo_15386	pseudo_transcript_0	0.264838	-0.0347083	4	4	pseudo_transcript_0	0.423741	-0.0169316	4	4	pseudo_transcript_0	0.313535	-0.0234873	4	4	pseudo_transcript_0	0.384812	0.0706228	4	4	pseudo_transcript_0	0.271368	0.0851116	4	4	pseudo_transcript_0	0.20811	0.0778672	4	4	pseudo_transcript_0	0.886185	0.0171973	4	4	pseudo_transcript_0	0.275485	0.0707139	4	4	pseudo_transcript_0	0.475213	0.0305854	4	4
pseudo_15387	pseudo_transcript_0	0.248172	0.0162876	5	5	pseudo_transcript_0	0.7333	-0.0134164	5	5	pseudo_transcript_0	0.574158	-0.00205348	5	5	pseudo_transcript_0	0.830525	-0.0330506	5	5	pseudo_transcript_0	0.17531	0.0422082	5	5	pseudo_transcript_0	0.547144	0.0242971	5	5	pseudo_transcript_0	0.396918	0.00470094	5	5	pseudo_transcript_0	0.379724	0.0606268	5	5	pseudo_transcript_0	0.388759	0.0269114	5	5
pseudo_15388	pseudo_transcript_0	0.186533	-0.0318205	5	5	pseudo_transcript_0	0.351757	0.0233525	5	5	pseudo_transcript_0	0.851197	-0.00484984	5	5	pseudo_transcript_0	0.96399	0.0167453	5	5	pseudo_transcript_0	0.0423277	-0.10522	5	5	pseudo_transcript_0	0.135894	-0.0537849	5	5	pseudo_transcript_0	0.466927	-0.065967	5	5	pseudo_transcript_0	0.15696	-0.091247	5	5	pseudo_transcript_0	0.273937	-0.10355	5	5
pseudo_15389	pseudo_transcript_0	0.263892	-0.0228822	5	5	pseudo_transcript_0	0.117372	0.0292356	5	5	pseudo_transcript_0	0.710323	0.00564847	5	5	pseudo_transcript_0	0.494575	0.0223542	5	5	pseudo_transcript_0	0.317176	-0.0530523	5	5	pseudo_transcript_0	0.731278	-0.012248	5	5	pseudo_transcript_0	0.735284	-0.0255987	5	5	pseudo_transcript_0	0.759284	0.0227622	5	5	pseudo_transcript_0	0.962698	-0.00141824	5	5
pseudo_1539	pseudo_transcript_0	0.516354	-0.0278676	5	5	pseudo_transcript_0	0.47468	-0.0340444	5	5	pseudo_transcript_0	0.486135	-0.0340991	5	5	pseudo_transcript_0	0.918095	-0.0182984	5	5	pseudo_transcript_0	0.441802	0.0446603	5	5	pseudo_transcript_0	0.631616	0.0180559	5	5	pseudo_transcript_0	0.755479	-0.0893547	5	5	pseudo_transcript_0	0.572143	-0.0469816	5	5	pseudo_transcript_0	0.79314	-0.0681682	5	5
pseudo_15390	pseudo_transcript_0	0.18404	-0.0714044	5	5	pseudo_transcript_0	0.11087	-0.134688	5	5	pseudo_transcript_0	0.120234	-0.0881681	5	5	pseudo_transcript_0	0.211187	-0.0632449	5	5	pseudo_transcript_0	0.36335	0.0650341	5	5	pseudo_transcript_0	0.949117	0.00982319	5	5	pseudo_transcript_0	0.100729	-0.240749	5	5	pseudo_transcript_0	0.20847	-0.210337	5	5	pseudo_transcript_0	0.139576	-0.233815	5	5
pseudo_15391	pseudo_transcript_0	0.0853007	0.0376586	5	5	pseudo_transcript_0	0.780933	0.00645955	5	5	pseudo_transcript_0	0.220424	0.0138181	5	5	pseudo_transcript_0	0.764707	-0.0778413	5	5	pseudo_transcript_0	0.5779	0.0283929	5	5	pseudo_transcript_0	0.885166	-0.0496671	5	5	pseudo_transcript_0	0.656442	-0.0659295	5	5	pseudo_transcript_0	0.339098	0.0237835	5	5	pseudo_transcript_0	0.493458	0.0248567	5	5
pseudo_15392	pseudo_transcript_0	0.520679	-0.0177922	5	5	pseudo_transcript_0	0.416449	0.0213003	5	5	pseudo_transcript_0	0.871552	0.00381434	5	5	pseudo_transcript_0	0.164424	0.130308	5	5	pseudo_transcript_0	0.888451	0.024016	5	5	pseudo_transcript_0	0.346135	0.0467831	5	5	pseudo_transcript_0	0.337416	0.0958769	5	5	pseudo_transcript_0	0.811196	0.105668	5	5	pseudo_transcript_0	0.591846	0.100772	5	5
pseudo_15393	pseudo_transcript_0	0.329391	-0.0191389	5	5	pseudo_transcript_0	0.295359	-0.0306356	5	5	pseudo_transcript_0	0.240223	-0.0231669	5	5	pseudo_transcript_0	0.178021	0.0522673	5	5	pseudo_transcript_0	0.60392	0.0510842	5	5	pseudo_transcript_0	0.225326	0.0431926	5	5	pseudo_transcript_0	0.735284	0.0354844	5	5	pseudo_transcript_0	0.626894	-0.0258407	5	5	pseudo_transcript_0	0.848331	-0.00186012	5	5
pseudo_15394	pseudo_transcript_0	0.85201	0.00638333	5	5	pseudo_transcript_0	0.461621	-0.00777802	5	5	pseudo_transcript_0	0.752429	-0.00735938	5	5	pseudo_transcript_0	0.752618	0.0121649	5	5	pseudo_transcript_0	0.124075	0.0687533	5	5	pseudo_transcript_0	0.190518	0.0202649	5	5	pseudo_transcript_0	0.714649	0.0244697	5	5	pseudo_transcript_0	0.354481	0.0429008	5	5	pseudo_transcript_0	0.414536	0.0209576	5	5
pseudo_15395	pseudo_transcript_0	0.0443044	-0.0628722	5	5	pseudo_transcript_0	0.507263	-0.085587	5	5	pseudo_transcript_0	0.173587	-0.0769484	5	5	pseudo_transcript_0	0.168005	0.0722993	5	5	pseudo_transcript_0	0.512416	-0.0329448	4	4	pseudo_transcript_0	0.94946	0.00570992	4	4	pseudo_transcript_0	0.474621	-0.0872367	5	5	pseudo_transcript_0	0.231664	-0.150235	5	5	pseudo_transcript_0	0.304313	-0.118736	5	5
pseudo_15396	pseudo_transcript_0	0.210098	0.0283544	5	5	pseudo_transcript_0	0.336635	0.0155702	5	5	pseudo_transcript_0	0.254215	0.0273016	5	5	pseudo_transcript_0	0.277838	-0.0475266	5	5	pseudo_transcript_0	0.991648	-0.00716457	5	5	pseudo_transcript_0	0.652664	-0.0222748	5	5	pseudo_transcript_0	0.699152	0.0246014	5	5	pseudo_transcript_0	0.310433	0.039581	5	5	pseudo_transcript_0	0.406463	0.0266561	5	5
pseudo_15397	pseudo_transcript_0	0.0293957	-0.0947971	5	5	pseudo_transcript_0	0.109013	-0.0569172	5	5	pseudo_transcript_0	0.0762756	-0.0740237	5	5	pseudo_transcript_0	0.57823	0.0184435	5	5	pseudo_transcript_0	0.184553	-0.125637	5	5	pseudo_transcript_0	0.326722	-0.0386686	5	5	pseudo_transcript_0	0.0287693	-0.197814	5	5	pseudo_transcript_0	0.0110011	-0.296585	5	5	pseudo_transcript_0	0.00939589	-0.23183	5	5
pseudo_15398	pseudo_transcript_0	0.284395	0.0367864	5	5	pseudo_transcript_0	0.487155	0.009737	5	5	pseudo_transcript_0	0.296063	0.0201223	5	5	pseudo_transcript_0	0.443287	0.0272289	5	5	pseudo_transcript_0	0.467565	0.0297089	5	5	pseudo_transcript_0	0.363157	0.0278161	5	5	pseudo_transcript_0	0.166966	0.0826447	5	5	pseudo_transcript_0	0.349305	0.0837556	5	5	pseudo_transcript_0	0.23205	0.0917452	5	5
pseudo_15399	pseudo_transcript_0	0.0339953	0.0345707	5	5	pseudo_transcript_0	0.583791	0.0177086	5	5	pseudo_transcript_0	0.137251	0.0269113	5	5	pseudo_transcript_0	0.22605	-0.0265716	5	5	pseudo_transcript_0	0.768493	0.00770668	5	5	pseudo_transcript_0	0.529405	-0.00943248	5	5	pseudo_transcript_0	0.671576	0.0383778	5	5	pseudo_transcript_0	0.480825	0.039148	5	5	pseudo_transcript_0	0.559377	0.0413597	5	5
pseudo_154	pseudo_transcript_0	0.172733	-0.0396384	5	5	pseudo_transcript_0	0.902292	-0.00900622	5	5	pseudo_transcript_0	0.456817	-0.0238257	5	5	pseudo_transcript_0	0.0112213	0.102996	5	5	pseudo_transcript_0	0.693892	-0.0148842	5	5	pseudo_transcript_0	0.144931	0.0506727	5	5	pseudo_transcript_0	0.332817	0.0608339	5	5	pseudo_transcript_0	0.950469	-0.03368	5	5	pseudo_transcript_0	0.61984	0.00275582	5	5
pseudo_1540	pseudo_transcript_0	0.121837	-0.0361506	5	5	pseudo_transcript_0	0.0338289	0.0692879	5	5	pseudo_transcript_0	0.653336	0.00522386	5	5	pseudo_transcript_0	0.341815	-0.0533203	5	5	pseudo_transcript_0	0.00551047	-0.198947	5	5	pseudo_transcript_0	0.0203401	-0.136579	5	5	pseudo_transcript_0	0.0212818	-0.191919	5	5	pseudo_transcript_0	0.132002	-0.0799217	5	5	pseudo_transcript_0	0.0468508	-0.166385	5	5
pseudo_15400	pseudo_transcript_0	0.701627	0.0117923	5	5	pseudo_transcript_0	0.992004	-0.00737399	5	5	pseudo_transcript_0	0.830941	-0.0053386	5	5	pseudo_transcript_0	0.540547	-0.0457498	5	5	pseudo_transcript_0	0.777144	0.0283907	5	5	pseudo_transcript_0	0.606163	-0.00867958	5	5	pseudo_transcript_0	0.818316	-0.0648299	5	5	pseudo_transcript_0	0.816697	0.044781	5	5	pseudo_transcript_0	0.943408	-0.0117001	5	5
pseudo_15401	pseudo_transcript_0	0.49871	0.0181665	5	5	pseudo_transcript_0	0.739596	0.0157804	5	5	pseudo_transcript_0	0.586748	0.0167768	5	5	pseudo_transcript_0	0.472656	0.0274761	5	5	pseudo_transcript_0	0.540721	-0.0156747	5	5	pseudo_transcript_0	0.927743	0.00233458	5	5	pseudo_transcript_0	0.225541	0.0477487	5	5	pseudo_transcript_0	0.892882	0.0488439	5	5	pseudo_transcript_0	0.567271	0.040597	5	5
pseudo_15402	pseudo_transcript_0	0.0983075	-0.068623	5	5	pseudo_transcript_0	0.312643	-0.0594709	5	5	pseudo_transcript_0	0.154851	-0.0672335	5	5	pseudo_transcript_0	0.610645	-0.0284386	5	5	pseudo_transcript_0	0.649619	-0.00307713	5	5	pseudo_transcript_0	0.600894	-0.0141837	5	5	pseudo_transcript_0	0.178518	-0.163564	5	5	pseudo_transcript_0	0.0395682	-0.120312	5	5	pseudo_transcript_0	0.0649398	-0.155801	5	5
pseudo_15403	pseudo_transcript_0	0.148615	-0.0281768	5	5	pseudo_transcript_0	0.510477	0.0141597	5	5	pseudo_transcript_0	0.735364	-0.00881274	5	5	pseudo_transcript_0	0.42754	0.0302069	5	5	pseudo_transcript_0	0.47945	0.00656155	5	5	pseudo_transcript_0	0.849493	0.0143381	5	5	pseudo_transcript_0	0.648627	-0.00790687	5	5	pseudo_transcript_0	0.756747	0.0200382	5	5	pseudo_transcript_0	0.67199	0.00606567	5	5
pseudo_15404	pseudo_transcript_0	0.971036	-0.0696665	5	5	pseudo_transcript_0	0.578069	-0.0903829	5	5	pseudo_transcript_0	0.677623	-0.0800247	5	5	pseudo_transcript_0	0.183823	0.0443258	4	4	pseudo_transcript_0	0.532512	0.0742229	4	4	pseudo_transcript_0	0.137024	0.0618151	4	4	pseudo_transcript_0	0.424903	-0.171202	5	5	pseudo_transcript_0	0.73717	-0.118978	5	5	pseudo_transcript_0	0.49504	-0.14509	5	5
pseudo_15405	pseudo_transcript_0	0.821368	-0.0150254	5	5	pseudo_transcript_0	0.293436	-0.0385119	5	5	pseudo_transcript_0	0.458841	-0.0174176	5	5	pseudo_transcript_0	0.591446	0.00998195	5	5	pseudo_transcript_0	0.125103	0.0684808	5	5	pseudo_transcript_0	0.264814	0.0376242	5	5	pseudo_transcript_0	0.923942	-0.016175	5	5	pseudo_transcript_0	0.664295	0.0359272	5	5	pseudo_transcript_0	0.857501	-0.0101786	5	5
pseudo_15406	pseudo_transcript_0	0.108266	0.030176	4	4	pseudo_transcript_0	0.356373	-0.0153199	4	4	pseudo_transcript_0	0.808395	0.00214453	4	4	pseudo_transcript_0	0.425681	-0.0159438	4	4	pseudo_transcript_0	0.829825	-0.0141858	4	4	pseudo_transcript_0	0.593451	-0.0205732	4	4	pseudo_transcript_0	0.566645	0.0272572	4	4	pseudo_transcript_0	0.301742	-0.0480572	4	4	pseudo_transcript_0	0.782557	-0.0136018	4	4
pseudo_15407	pseudo_transcript_0	0.376052	0.0325931	5	5	pseudo_transcript_0	0.659849	0.0334531	5	5	pseudo_transcript_0	0.516442	0.0354175	5	5	pseudo_transcript_0	0.583385	0.00154848	5	5	pseudo_transcript_0	0.982963	-0.0252103	5	5	pseudo_transcript_0	0.952461	-0.0187584	5	5	pseudo_transcript_0	0.358395	0.078139	5	5	pseudo_transcript_0	0.685618	0.0351118	5	5	pseudo_transcript_0	0.295745	0.0488539	5	5
pseudo_15408	pseudo_transcript_0	0.896398	0.000610519	5	5	pseudo_transcript_0	0.0671544	-0.0506166	5	5	pseudo_transcript_0	0.269489	-0.018603	5	5	pseudo_transcript_0	0.746912	-0.013913	5	5	pseudo_transcript_0	0.0668537	0.0852955	5	5	pseudo_transcript_0	0.184059	0.0322032	5	5	pseudo_transcript_0	0.902119	-0.0146394	5	5	pseudo_transcript_0	0.958439	-0.0211428	5	5	pseudo_transcript_0	0.928795	-0.0202436	5	5
pseudo_15409	pseudo_transcript_0	0.374703	0.0247013	5	5	pseudo_transcript_0	0.285829	0.0255681	5	5	pseudo_transcript_0	0.279395	0.0221516	5	5	pseudo_transcript_0	0.487471	0.0290463	5	5	pseudo_transcript_0	0.600712	-0.0350201	5	5	pseudo_transcript_0	0.987271	-0.00150467	5	5	pseudo_transcript_0	0.185895	0.11056	5	5	pseudo_transcript_0	0.630741	0.0286362	5	5	pseudo_transcript_0	0.336845	0.0904414	5	5
pseudo_1541	pseudo_transcript_0	0.797434	-0.00869856	5	5	pseudo_transcript_0	0.314247	-0.0272633	5	5	pseudo_transcript_0	0.471607	-0.0222968	5	5	pseudo_transcript_0	0.276729	-0.0325299	5	5	pseudo_transcript_0	0.127073	0.0594392	5	5	pseudo_transcript_0	0.417295	0.0159558	5	5	pseudo_transcript_0	0.321701	-0.103674	5	5	pseudo_transcript_0	0.366082	0.0214607	5	5	pseudo_transcript_0	0.806691	-0.0415285	5	5
pseudo_15410	pseudo_transcript_0	0.98435	0.00156726	5	5	pseudo_transcript_0	0.668946	0.017528	5	5	pseudo_transcript_0	0.854474	0.00573442	5	5	pseudo_transcript_0	0.351237	-0.0403938	5	5	pseudo_transcript_0	0.534643	-0.0251797	5	5	pseudo_transcript_0	0.414888	-0.0421452	5	5	pseudo_transcript_0	0.293641	-0.0714111	5	5	pseudo_transcript_0	0.905091	-0.0127391	5	5	pseudo_transcript_0	0.53602	-0.0459187	5	5
pseudo_15411	pseudo_transcript_0	0.648574	0.0273356	5	5	pseudo_transcript_0	0.466974	0.0190849	5	5	pseudo_transcript_0	0.525666	0.0229321	5	5	pseudo_transcript_0	0.273053	0.0198937	5	5	pseudo_transcript_0	0.322267	-0.066854	5	5	pseudo_transcript_0	0.952461	0.00316988	5	5	pseudo_transcript_0	0.142585	0.0691865	5	5	pseudo_transcript_0	0.818316	-0.0314607	5	5	pseudo_transcript_0	0.487678	0.0377236	5	5
pseudo_15412	pseudo_transcript_0	0.0527562	-0.0346295	5	5	pseudo_transcript_0	0.841794	-0.00729227	5	5	pseudo_transcript_0	0.25912	-0.0287098	5	5	pseudo_transcript_0	0.322233	-0.00657058	5	5	pseudo_transcript_0	0.657473	-0.00519023	5	5	pseudo_transcript_0	0.759239	0.00103742	5	5	pseudo_transcript_0	0.62926	-0.0672403	5	5	pseudo_transcript_0	0.458292	0.00990251	5	5	pseudo_transcript_0	0.543751	-0.0440307	5	5
pseudo_15413	pseudo_transcript_0	0.653769	-0.0217432	4	4	pseudo_transcript_0	0.123759	-0.06182	4	4	pseudo_transcript_0	0.261137	-0.0318095	4	4	pseudo_transcript_0	0.966067	0.00618232	4	4	pseudo_transcript_0	0.557709	0.021529	4	4	pseudo_transcript_0	0.754866	0.011214	4	4	pseudo_transcript_0	0.52269	-0.0530034	4	4	pseudo_transcript_0	0.228843	-0.0723536	4	4	pseudo_transcript_0	0.295754	-0.0610461	4	4
pseudo_15414	pseudo_transcript_0	0.873661	-0.0138213	5	5	pseudo_transcript_0	0.36575	0.0138503	5	5	pseudo_transcript_0	0.755603	0.0118752	5	5	pseudo_transcript_0	0.364348	-0.0307794	5	5	pseudo_transcript_0	0.273559	-0.0381513	5	5	pseudo_transcript_0	0.253124	-0.0344653	5	5	pseudo_transcript_0	0.636382	-0.096652	5	5	pseudo_transcript_0	0.747885	-0.0441236	5	5	pseudo_transcript_0	0.690977	-0.0703878	5	5
pseudo_15415	pseudo_transcript_0	0.746991	0.00750344	5	5	pseudo_transcript_0	0.934106	0.00225067	5	5	pseudo_transcript_0	0.811445	0.00546753	5	5	pseudo_transcript_0	0.345222	-0.0396943	5	5	pseudo_transcript_0	0.686794	-0.0172393	5	5	pseudo_transcript_0	0.454371	-0.0514495	5	5	pseudo_transcript_0	0.460822	-0.0473541	5	5	pseudo_transcript_0	0.744729	-0.0186739	5	5	pseudo_transcript_0	0.609859	-0.0261091	5	5
pseudo_15416	pseudo_transcript_0	0.41169	0.0277589	5	5	pseudo_transcript_0	0.201329	-0.0481013	5	5	pseudo_transcript_0	0.701011	-0.013166	5	5	pseudo_transcript_0	0.640847	-0.0168041	5	5	pseudo_transcript_0	0.266288	0.0787468	5	5	pseudo_transcript_0	0.608511	0.0481038	5	5	pseudo_transcript_0	0.820585	0.0204857	5	5	pseudo_transcript_0	0.744729	0.0471682	5	5	pseudo_transcript_0	0.830705	0.0528501	5	5
pseudo_15417	pseudo_transcript_0	0.605673	-0.0300385	5	5	pseudo_transcript_0	0.798295	0.00429439	5	5	pseudo_transcript_0	0.777933	-0.0263078	5	5	pseudo_transcript_0	0.821409	0.0166768	5	5	pseudo_transcript_0	0.43512	-0.036796	5	5	pseudo_transcript_0	0.600309	-0.0130467	5	5	pseudo_transcript_0	0.672793	-0.0477449	5	5	pseudo_transcript_0	0.199271	-0.0814836	5	5	pseudo_transcript_0	0.269204	-0.0691108	5	5
pseudo_15418	pseudo_transcript_0	0.982353	0.0012955	5	5	pseudo_transcript_0	0.308459	-0.0231303	5	5	pseudo_transcript_0	0.523488	-0.0121518	5	5	pseudo_transcript_0	0.95533	0.00513657	5	5	pseudo_transcript_0	0.0448117	0.0874074	5	5	pseudo_transcript_0	0.105471	0.0416626	5	5	pseudo_transcript_0	0.972397	-0.00638816	5	5	pseudo_transcript_0	0.17267	0.0702399	5	5	pseudo_transcript_0	0.397086	0.0304409	5	5
pseudo_15419	pseudo_transcript_1	0.227283	-0.0374137	5	5	pseudo_transcript_1	0.432432	-0.0222124	5	5	pseudo_transcript_1	0.290689	-0.0211197	5	5	pseudo_transcript_0	0.134626	0.117978	5	5	pseudo_transcript_0	0.0246827	0.0865367	5	5	pseudo_transcript_0	0.0195806	0.107737	5	5	pseudo_transcript_0	0.065924	0.176739	5	5	pseudo_transcript_0	0.0410306	0.106752	5	5	pseudo_transcript_0	0.0299657	0.139738	5	5
pseudo_1542	pseudo_transcript_0	0.789711	-0.0163058	5	5	pseudo_transcript_0	0.834615	-0.00689447	5	5	pseudo_transcript_0	0.971005	0.00115579	5	5	pseudo_transcript_0	0.891603	0.000534561	5	5	pseudo_transcript_0	0.348946	0.0148653	5	5	pseudo_transcript_0	0.56347	0.00769994	5	5	pseudo_transcript_0	0.695143	-0.0598021	5	5	pseudo_transcript_0	0.833576	-0.0253481	5	5	pseudo_transcript_0	0.935435	-0.0425751	5	5
pseudo_15420	pseudo_transcript_0	0.233119	-0.0376373	5	5	pseudo_transcript_0	0.757954	-0.0278587	5	5	pseudo_transcript_0	0.372393	-0.0202992	5	5	pseudo_transcript_0	0.870166	-0.00166298	5	5	pseudo_transcript_0	0.833848	0.0171314	5	5	pseudo_transcript_0	0.949117	0.00272481	5	5	pseudo_transcript_0	0.247998	-0.0828095	5	5	pseudo_transcript_0	0.861986	-0.0432204	5	5	pseudo_transcript_0	0.458324	-0.0475882	5	5
pseudo_15421	pseudo_transcript_0	0.37112	-0.011518	5	5	pseudo_transcript_0	0.603148	-0.00951899	5	5	pseudo_transcript_0	0.409286	-0.00747012	5	5	pseudo_transcript_0	0.581091	-0.0252382	5	5	pseudo_transcript_0	0.768493	-0.00518516	5	5	pseudo_transcript_0	0.733806	-0.0164358	5	5	pseudo_transcript_0	0.389295	-0.134046	5	5	pseudo_transcript_0	0.773288	-0.0403728	5	5	pseudo_transcript_0	0.475196	-0.043394	5	5
pseudo_15422	pseudo_transcript_0	0.205878	-0.0297592	5	5	pseudo_transcript_0	0.286395	-0.0256625	5	5	pseudo_transcript_0	0.192251	-0.0277109	5	5	pseudo_transcript_0	0.614753	-0.0349928	5	5	pseudo_transcript_0	0.392789	-0.0659641	5	5	pseudo_transcript_0	0.493235	-0.0512808	5	5	pseudo_transcript_0	0.176641	-0.0880177	5	5	pseudo_transcript_0	0.188965	-0.126227	5	5	pseudo_transcript_0	0.173951	-0.107122	5	5
pseudo_15423	pseudo_transcript_0	0.184868	0.050561	5	5	pseudo_transcript_0	0.0243505	0.0660606	5	5	pseudo_transcript_0	0.0220726	0.0488766	5	5	pseudo_transcript_0	0.626556	-0.0171334	5	5	pseudo_transcript_0	0.0432723	-0.115063	5	5	pseudo_transcript_0	0.0542883	-0.0635297	5	5	pseudo_transcript_0	0.308845	0.0826705	5	5	pseudo_transcript_0	0.957775	-0.0163802	5	5	pseudo_transcript_0	0.504592	0.0220717	5	5
pseudo_15424	pseudo_transcript_0	0.774648	0.00486218	5	5	pseudo_transcript_0	0.938756	-0.00158923	5	5	pseudo_transcript_0	0.964343	0.00709999	5	5	pseudo_transcript_0	0.987993	-0.0122144	5	5	pseudo_transcript_0	0.856791	-0.0172125	5	5	pseudo_transcript_0	0.561771	-0.0188254	5	5	pseudo_transcript_0	0.843676	-0.023656	5	5	pseudo_transcript_0	0.49785	-0.0274915	5	5	pseudo_transcript_0	0.635241	-0.0255737	5	5
pseudo_15425	pseudo_transcript_0	0.592334	0.0229218	5	5	pseudo_transcript_0	0.235329	0.0335416	5	5	pseudo_transcript_0	0.324747	0.0254728	5	5	pseudo_transcript_0	0.391012	-0.0418532	5	5	pseudo_transcript_0	0.493083	-0.0269774	5	5	pseudo_transcript_0	0.248964	-0.0359493	5	5	pseudo_transcript_0	0.758333	-0.0238351	5	5	pseudo_transcript_0	0.619229	0.0296681	5	5	pseudo_transcript_0	0.858157	0.0102639	5	5
pseudo_15426	pseudo_transcript_0	0.210706	0.00813452	5	5	pseudo_transcript_0	0.226872	0.022239	5	5	pseudo_transcript_0	0.175976	0.0261368	5	5	pseudo_transcript_0	0.0213556	-0.10719	5	5	pseudo_transcript_0	0.275766	-0.0743627	5	5	pseudo_transcript_0	0.042238	-0.0870451	5	5	pseudo_transcript_0	0.319062	-0.0918131	5	5	pseudo_transcript_0	0.817668	-0.0460478	5	5	pseudo_transcript_0	0.531627	-0.063505	5	5
pseudo_15427	pseudo_transcript_0	0.92155	0.00815539	4	4	pseudo_transcript_0	0.693825	-0.00544277	4	4	pseudo_transcript_0	0.745385	0.00135631	4	4	pseudo_transcript_1	0.247256	0.0316677	4	4	pseudo_transcript_0	0.523938	-0.0386046	4	4	pseudo_transcript_1	0.329466	0.0439191	4	4	pseudo_transcript_1	0.51604	0.0555957	4	4	pseudo_transcript_1	0.618201	0.0561015	4	4	pseudo_transcript_1	0.546589	0.0529413	4	4
pseudo_15428	pseudo_transcript_0	0.114184	0.0389834	5	5	pseudo_transcript_0	0.0826642	0.06285	5	5	pseudo_transcript_0	0.0559498	0.045767	5	5	pseudo_transcript_0	0.714848	0.0160008	5	5	pseudo_transcript_0	0.260213	-0.0416083	5	5	pseudo_transcript_0	0.550503	-0.0205088	5	5	pseudo_transcript_0	0.141905	0.1035	5	5	pseudo_transcript_0	0.359706	0.058142	5	5	pseudo_transcript_0	0.160853	0.08333	5	5
pseudo_15429	pseudo_transcript_0	0.741308	0.00713458	5	5	pseudo_transcript_0	0.795072	0.00477538	5	5	pseudo_transcript_0	0.729076	0.00447292	5	5	pseudo_transcript_0	0.399844	-0.0264877	5	5	pseudo_transcript_0	0.359824	-0.110236	5	5	pseudo_transcript_0	0.213354	-0.0625496	5	5	pseudo_transcript_0	0.61424	-0.0315805	5	5	pseudo_transcript_0	0.565357	-0.14181	5	5	pseudo_transcript_0	0.502994	-0.0847626	5	5
pseudo_1543	pseudo_transcript_0	0.636912	-0.0362346	5	5	pseudo_transcript_0	0.797005	0.00990287	5	5	pseudo_transcript_0	0.92046	-0.0306659	5	5	pseudo_transcript_0	0.370123	0.0321144	5	5	pseudo_transcript_0	0.274661	-0.0405948	5	5	pseudo_transcript_0	0.915742	0.00446587	5	5	pseudo_transcript_0	0.760554	-0.0272378	5	5	pseudo_transcript_0	0.582967	-0.0648671	5	5	pseudo_transcript_0	0.731414	-0.0460525	5	5
pseudo_15430	pseudo_transcript_1	0.0855282	0.0553227	5	5	pseudo_transcript_1	0.129678	0.0393607	5	5	pseudo_transcript_1	0.0772503	0.0473417	5	5	pseudo_transcript_0	0.491411	0.0267532	5	5	pseudo_transcript_1	0.500508	-0.034601	5	5	pseudo_transcript_0	0.172157	0.0379202	5	5	pseudo_transcript_1	0.410769	0.109455	5	5	pseudo_transcript_1	0.560292	0.0438761	5	5	pseudo_transcript_1	0.440307	0.0766655	5	5
pseudo_15431	pseudo_transcript_0	0.927175	0.00728989	5	5	pseudo_transcript_0	0.0614989	-0.0465656	5	5	pseudo_transcript_0	0.237225	-0.029513	5	5	pseudo_transcript_0	0.256228	-0.0597865	5	5	pseudo_transcript_0	0.62867	0.00190426	5	5	pseudo_transcript_0	0.799819	-0.037187	5	5	pseudo_transcript_0	0.286042	-0.104927	5	5	pseudo_transcript_0	0.391596	-0.102522	5	5	pseudo_transcript_0	0.323573	-0.0797258	5	5
pseudo_15432	pseudo_transcript_1	0.199371	-0.0833135	5	5	pseudo_transcript_1	0.223995	-0.0348444	5	5	pseudo_transcript_1	0.167591	-0.0590789	5	5	pseudo_transcript_1	0.842279	0.0113665	5	5	pseudo_transcript_0	0.130126	-0.128341	5	5	pseudo_transcript_0	0.1447	-0.0637199	5	5	pseudo_transcript_1	0.0895024	-0.162535	5	5	pseudo_transcript_1	0.141679	-0.231393	5	5	pseudo_transcript_1	0.107363	-0.196118	5	5
pseudo_15433	pseudo_transcript_0	0.161453	-0.0280686	5	5	pseudo_transcript_1	0.261322	0.0239272	5	5	pseudo_transcript_1	0.162002	0.0258403	5	5	pseudo_transcript_1	0.4413	0.0538545	5	5	pseudo_transcript_0	0.449293	-0.0550663	5	5	pseudo_transcript_0	0.769487	-0.0159505	5	5	pseudo_transcript_1	0.0655569	0.124779	5	5	pseudo_transcript_1	0.40463	0.03568	5	5	pseudo_transcript_1	0.132341	0.0932228	5	5
pseudo_15434	pseudo_transcript_0	0.633342	0.0110849	5	5	pseudo_transcript_0	0.992004	0.00738006	5	5	pseudo_transcript_0	0.720304	0.00591674	5	5	pseudo_transcript_0	0.588561	-0.0280271	5	5	pseudo_transcript_0	0.765296	-0.00935528	5	5	pseudo_transcript_0	0.932415	-0.0416401	5	5	pseudo_transcript_0	0.946486	-0.00799159	5	5	pseudo_transcript_0	0.811196	-0.0634226	5	5	pseudo_transcript_0	0.942743	-0.0465432	5	5
pseudo_15435	pseudo_transcript_1	0.618263	-0.0808063	5	5	pseudo_transcript_0	0.0709832	-0.0555391	5	5	pseudo_transcript_1	0.20749	-0.0535517	5	5	pseudo_transcript_1	0.608596	-0.0650431	5	5	pseudo_transcript_0	0.177992	0.0547238	5	5	pseudo_transcript_0	0.206637	0.0375389	5	5	pseudo_transcript_1	0.621878	-0.313249	5	5	pseudo_transcript_1	0.262093	-0.440503	5	5	pseudo_transcript_1	0.403636	-0.421173	5	5
pseudo_15436	pseudo_transcript_0	0.804531	0.000685931	5	5	pseudo_transcript_0	0.968357	0.00411801	5	5	pseudo_transcript_0	0.995	0.00506466	5	5	pseudo_transcript_0	0.562332	0.01654	5	5	pseudo_transcript_0	0.765935	0.00937554	5	5	pseudo_transcript_0	0.774627	0.0135937	5	5	pseudo_transcript_0	0.665203	0.0390809	5	5	pseudo_transcript_0	0.858711	-0.0220309	5	5	pseudo_transcript_0	0.847677	0.0292802	5	5
pseudo_15437	pseudo_transcript_0	0.971036	-0.049745	5	5	pseudo_transcript_0	0.707364	0.00309482	5	5	pseudo_transcript_0	0.721555	-0.0264206	5	5	pseudo_transcript_0	0.0951669	0.0811106	5	5	pseudo_transcript_0	0.456848	0.0359888	4	4	pseudo_transcript_0	0.227743	0.0487356	4	4	pseudo_transcript_0	0.430489	-0.0228137	5	5	pseudo_transcript_0	0.497585	-0.0869715	5	5	pseudo_transcript_0	0.41025	-0.0548926	5	5
pseudo_15438	pseudo_transcript_0	0.654287	-0.0454349	5	5	pseudo_transcript_0	0.428525	0.0183332	5	5	pseudo_transcript_0	0.864976	-0.01756	5	5	pseudo_transcript_0	0.123969	0.0464342	5	5	pseudo_transcript_0	0.208623	-0.113929	5	5	pseudo_transcript_0	0.696206	-0.0287164	5	5	pseudo_transcript_0	0.763096	-0.0139609	5	5	pseudo_transcript_0	0.416006	-0.0867791	5	5	pseudo_transcript_0	0.817703	-0.0671266	5	5
pseudo_15439	pseudo_transcript_0	0.212997	0.0317951	5	5	pseudo_transcript_1	0.460859	-0.043903	5	5	pseudo_transcript_0	0.4747	0.0167217	5	5	pseudo_transcript_0	0.248262	-0.0730601	5	5	pseudo_transcript_1	0.0950455	0.132684	5	5	pseudo_transcript_1	0.0423232	0.0452665	5	5	pseudo_transcript_1	0.453254	0.011576	5	5	pseudo_transcript_1	0.503949	0.0494145	5	5	pseudo_transcript_1	0.37198	0.0190502	5	5
pseudo_1544	pseudo_transcript_0	0.888149	-0.00611122	5	5	pseudo_transcript_0	0.894361	0.0107999	5	5	pseudo_transcript_0	0.999	-0.00104174	5	5	pseudo_transcript_0	0.57823	0.00708437	5	5	pseudo_transcript_0	0.231934	-0.0503569	5	5	pseudo_transcript_0	0.590998	-0.0213915	5	5	pseudo_transcript_0	0.90344	0.0168333	5	5	pseudo_transcript_0	0.290585	-0.0621837	5	5	pseudo_transcript_0	0.625745	-0.0251595	5	5
pseudo_15440	pseudo_transcript_0	0.0570267	0.0407069	5	5	pseudo_transcript_0	0.665908	0.0102427	5	5	pseudo_transcript_0	0.193108	0.0265569	5	5	pseudo_transcript_0	0.166463	-0.0314543	5	5	pseudo_transcript_0	0.760826	0.0253246	5	5	pseudo_transcript_0	0.652664	-0.0277223	5	5	pseudo_transcript_0	0.640254	0.0294893	5	5	pseudo_transcript_0	0.550787	0.0334712	5	5	pseudo_transcript_0	0.547637	0.0314802	5	5
pseudo_15441	pseudo_transcript_0	0.467981	0.0411823	5	5	pseudo_transcript_0	0.406463	-0.0157099	5	5	pseudo_transcript_0	0.955687	0.0187342	5	5	pseudo_transcript_0	0.657085	-0.00121972	5	5	pseudo_transcript_0	0.453823	-0.0447889	5	5	pseudo_transcript_0	0.565173	-0.0213103	5	5	pseudo_transcript_0	0.321701	0.0466514	5	5	pseudo_transcript_0	0.368075	-0.0960444	5	5	pseudo_transcript_0	0.986674	-0.0116868	5	5
pseudo_15442	pseudo_transcript_0	0.27806	0.0149361	5	5	pseudo_transcript_0	0.727021	0.00931991	5	5	pseudo_transcript_0	0.384608	0.0188326	5	5	pseudo_transcript_0	0.816211	-0.0278735	5	5	pseudo_transcript_0	0.63224	-0.0214911	5	5	pseudo_transcript_0	0.511963	-0.023123	5	5	pseudo_transcript_0	0.710918	0.0189735	5	5	pseudo_transcript_0	0.892882	-0.0263291	5	5	pseudo_transcript_0	0.877872	0.00658619	5	5
pseudo_15443	pseudo_transcript_0	0.495009	-0.0396006	5	5	pseudo_transcript_0	0.345315	-0.0250471	5	5	pseudo_transcript_0	0.356487	-0.0292559	5	5	pseudo_transcript_0	0.325925	-0.0549978	5	5	pseudo_transcript_0	0.019758	-0.110413	5	5	pseudo_transcript_0	0.0209381	-0.0812288	5	5	pseudo_transcript_0	0.0121539	-0.122641	5	5	pseudo_transcript_0	0.00861721	-0.187506	5	5	pseudo_transcript_0	0.0053218	-0.150614	5	5
pseudo_15444	pseudo_transcript_0	0.592334	0.0162839	5	5	pseudo_transcript_0	0.0811239	0.0392974	5	5	pseudo_transcript_0	0.190264	0.0306333	5	5	pseudo_transcript_0	0.435864	0.024125	5	5	pseudo_transcript_0	0.707233	0.0249197	5	5	pseudo_transcript_0	0.46919	0.0232868	5	5	pseudo_transcript_0	0.209982	0.0514572	5	5	pseudo_transcript_0	0.0505039	0.102185	5	5	pseudo_transcript_0	0.0798941	0.0930911	5	5
pseudo_15445	pseudo_transcript_0	0.614445	-0.00501947	5	5	pseudo_transcript_0	0.3631	-0.0595231	5	5	pseudo_transcript_0	0.426087	-0.0185208	5	5	pseudo_transcript_0	0.773013	-0.0926521	5	5	pseudo_transcript_0	0.495198	0.0331231	5	5	pseudo_transcript_0	0.745852	-0.00677637	5	5	pseudo_transcript_0	0.14464	-0.135866	5	5	pseudo_transcript_0	0.577543	-0.0238583	5	5	pseudo_transcript_0	0.303135	-0.0615091	5	5
pseudo_15446	pseudo_transcript_0	0.763803	0.00617069	5	5	pseudo_transcript_0	0.472618	0.00796994	5	5	pseudo_transcript_0	0.522944	0.00399467	5	5	pseudo_transcript_0	0.344368	0.0337095	5	5	pseudo_transcript_0	0.447289	0.0385635	5	5	pseudo_transcript_0	0.249309	0.0377618	5	5	pseudo_transcript_0	0.2399	0.044188	5	5	pseudo_transcript_0	0.180681	0.0477786	5	5	pseudo_transcript_0	0.167177	0.0459833	5	5
pseudo_15447	pseudo_transcript_0	0.440553	0.00834033	5	5	pseudo_transcript_0	0.561064	0.0114062	5	5	pseudo_transcript_0	0.479879	0.00987324	5	5	pseudo_transcript_0	0.760883	-0.0107241	5	5	pseudo_transcript_0	0.59693	0.0270639	5	5	pseudo_transcript_0	0.917075	0.0125214	5	5	pseudo_transcript_0	0.754212	0.0246573	5	5	pseudo_transcript_0	0.251083	0.0287738	5	5	pseudo_transcript_0	0.379633	0.0267155	5	5
pseudo_15448	pseudo_transcript_0	0.660323	-0.0113067	5	5	pseudo_transcript_0	0.575788	0.0171103	5	5	pseudo_transcript_0	0.850542	0.00257015	5	5	pseudo_transcript_0	0.932706	0.0120142	5	5	pseudo_transcript_0	0.408274	-0.117547	5	5	pseudo_transcript_0	0.299738	-0.038726	5	5	pseudo_transcript_0	0.751996	-0.0323291	5	5	pseudo_transcript_0	0.641149	-0.111114	5	5	pseudo_transcript_0	0.629892	-0.0598555	5	5
pseudo_15449	pseudo_transcript_0	0.0913782	0.0647141	5	5	pseudo_transcript_0	0.288856	0.0218533	5	5	pseudo_transcript_0	0.117468	0.0446396	5	5	pseudo_transcript_0	0.991995	0.0118675	5	5	pseudo_transcript_0	0.56821	0.0413869	5	5	pseudo_transcript_0	0.941097	0.0187089	5	5	pseudo_transcript_0	0.0660468	0.137675	5	5	pseudo_transcript_0	0.138987	0.149041	5	5	pseudo_transcript_0	0.0867339	0.143358	5	5
pseudo_1545	pseudo_transcript_0	0.706894	0.00234187	5	5	pseudo_transcript_0	0.983342	-0.00171248	5	5	pseudo_transcript_0	0.821829	0.00317075	5	5	pseudo_transcript_0	0.731136	-0.0254961	5	5	pseudo_transcript_0	0.970942	-0.0355349	5	5	pseudo_transcript_0	0.989281	-0.0305155	5	5	pseudo_transcript_0	0.788007	-0.0363022	5	5	pseudo_transcript_0	0.999002	-0.00672463	5	5	pseudo_transcript_0	0.919509	-0.0151541	5	5
pseudo_15450	pseudo_transcript_0	0.233283	0.0634528	5	5	pseudo_transcript_0	0.510477	0.040871	5	5	pseudo_transcript_0	0.350849	0.0521619	5	5	pseudo_transcript_0	0.499873	-0.056231	5	5	pseudo_transcript_0	0.575042	-0.00384655	5	5	pseudo_transcript_0	0.521192	-0.0300388	5	5	pseudo_transcript_0	0.584112	0.0733459	5	5	pseudo_transcript_0	0.813784	0.0553223	5	5	pseudo_transcript_0	0.875239	0.0454276	5	5
pseudo_15451	pseudo_transcript_0	0.186533	-0.0285915	5	5	pseudo_transcript_0	0.0475015	0.05011	5	5	pseudo_transcript_0	0.429495	0.0163209	5	5	pseudo_transcript_0	0.730507	-0.0418766	5	5	pseudo_transcript_0	0.125722	-0.0739508	5	5	pseudo_transcript_0	0.270614	-0.0579137	5	5	pseudo_transcript_0	0.272338	-0.0902658	5	5	pseudo_transcript_0	0.95545	0.00501764	5	5	pseudo_transcript_0	0.461367	-0.0403261	5	5
pseudo_15452	pseudo_transcript_0	0.800013	0.00442501	5	5	pseudo_transcript_0	0.132127	-0.0768147	5	5	pseudo_transcript_0	0.454293	-0.0396525	5	5	pseudo_transcript_0	0.0569519	-0.0756219	5	5	pseudo_transcript_0	0.384809	0.0159108	4	4	pseudo_transcript_0	0.786459	-0.0226115	4	4	pseudo_transcript_0	0.213337	-0.0828291	5	5	pseudo_transcript_0	0.663689	-0.162421	5	5	pseudo_transcript_0	0.39569	-0.122625	5	5
pseudo_15453	pseudo_transcript_0	0.483473	-0.00650725	5	5	pseudo_transcript_0	0.542643	0.0109516	5	5	pseudo_transcript_0	0.910516	0.00193886	5	5	pseudo_transcript_0	0.785198	0.0335483	5	5	pseudo_transcript_0	0.255633	-0.0356031	5	5	pseudo_transcript_0	0.528855	-0.0199593	5	5	pseudo_transcript_0	0.89552	-0.0322126	5	5	pseudo_transcript_0	0.540257	-0.0416421	5	5	pseudo_transcript_0	0.67687	-0.0363041	5	5
pseudo_15454	pseudo_transcript_0	0.799368	-0.00576807	5	5	pseudo_transcript_0	0.106093	0.0413474	5	5	pseudo_transcript_0	0.519146	0.0177896	5	5	pseudo_transcript_0	0.392861	0.0368773	5	5	pseudo_transcript_0	0.702258	-0.0144653	5	5	pseudo_transcript_0	0.612041	0.00981543	5	5	pseudo_transcript_0	0.882344	0.0228061	5	5	pseudo_transcript_0	0.256635	0.0945097	5	5	pseudo_transcript_0	0.471589	0.0572736	5	5
pseudo_15455	pseudo_transcript_0	0.895408	-0.00845206	5	5	pseudo_transcript_0	0.30392	-0.0342333	5	5	pseudo_transcript_0	0.487706	-0.0221497	5	5	pseudo_transcript_0	0.707996	0.00947986	5	5	pseudo_transcript_0	0.35807	0.0396461	5	5	pseudo_transcript_0	0.476439	0.0303771	5	5	pseudo_transcript_0	0.698844	-0.0266112	5	5	pseudo_transcript_0	0.836506	-0.0122291	5	5	pseudo_transcript_0	0.913544	-0.0226288	5	5
pseudo_15456	pseudo_transcript_0	0.310509	0.0178913	5	5	pseudo_transcript_0	0.543751	0.018338	5	5	pseudo_transcript_0	0.399865	0.0181146	5	5	pseudo_transcript_0	0.69498	0.0164914	5	5	pseudo_transcript_0	0.996325	0.00304941	5	5	pseudo_transcript_0	0.733174	0.00977042	5	5	pseudo_transcript_0	0.290585	0.0650274	5	5	pseudo_transcript_0	0.667931	0.0581693	5	5	pseudo_transcript_0	0.445769	0.0687673	5	5
pseudo_15457	pseudo_transcript_0	0.300463	0.024758	5	5	pseudo_transcript_0	0.710783	0.00661929	5	5	pseudo_transcript_0	0.314187	0.0212815	5	5	pseudo_transcript_0	0.246383	-0.0683935	5	5	pseudo_transcript_0	0.944921	-0.00828859	5	5	pseudo_transcript_0	0.584635	-0.0258473	5	5	pseudo_transcript_0	0.81055	-0.0531806	5	5	pseudo_transcript_0	0.675838	0.0266061	5	5	pseudo_transcript_0	0.725141	0.015046	5	5
pseudo_15458	pseudo_transcript_0	0.798723	-0.0147822	5	5	pseudo_transcript_0	0.436852	0.0115776	5	5	pseudo_transcript_0	0.76069	0.00585797	5	5	pseudo_transcript_0	0.538888	-0.0267125	5	5	pseudo_transcript_0	0.715969	-0.0224817	5	5	pseudo_transcript_0	0.504428	-0.0245971	5	5	pseudo_transcript_0	0.789291	-0.089331	5	5	pseudo_transcript_0	0.672793	0.0231362	5	5	pseudo_transcript_0	0.928132	-0.0623228	5	5
pseudo_15459	pseudo_transcript_0	0.178051	-0.0391344	5	5	pseudo_transcript_0	0.604022	-0.0181265	5	5	pseudo_transcript_0	0.335535	-0.0219973	5	5	pseudo_transcript_0	0.740588	0.0377414	5	5	pseudo_transcript_0	0.807151	-0.0130657	5	5	pseudo_transcript_0	0.725601	-0.0174318	5	5	pseudo_transcript_0	0.365861	-0.0190143	5	5	pseudo_transcript_0	0.314828	-0.0918381	5	5	pseudo_transcript_0	0.359586	-0.0567044	5	5
pseudo_1546	pseudo_transcript_0	0.840898	-0.00306344	5	5	pseudo_transcript_0	0.0756744	0.0550783	5	5	pseudo_transcript_0	0.196271	0.0280171	5	5	pseudo_transcript_0	0.471111	-0.0202882	5	5	pseudo_transcript_0	0.313142	-0.0812972	5	5	pseudo_transcript_0	0.217397	-0.0442542	5	5	pseudo_transcript_0	0.662479	-0.0522716	5	5	pseudo_transcript_0	0.764368	0.024987	5	5	pseudo_transcript_0	0.897003	-0.0218107	5	5
pseudo_15460	pseudo_transcript_0	0.197623	-0.0277241	5	5	pseudo_transcript_0	0.714207	0.00607837	5	5	pseudo_transcript_0	0.707214	-0.0163533	5	5	pseudo_transcript_0	0.447274	-0.0301011	5	5	pseudo_transcript_0	0.376762	0.0203944	5	5	pseudo_transcript_0	0.978564	-0.0125516	5	5	pseudo_transcript_0	0.224904	-0.148598	5	5	pseudo_transcript_0	0.412669	0.0386336	5	5	pseudo_transcript_0	0.695909	-0.0318543	5	5
pseudo_15461	pseudo_transcript_0	0.294272	-0.0055969	5	5	pseudo_transcript_0	0.612788	0.00873145	5	5	pseudo_transcript_0	0.730332	0.000914016	5	5	pseudo_transcript_0	0.910799	0.0133752	5	5	pseudo_transcript_0	0.179345	-0.0520701	5	5	pseudo_transcript_0	0.475919	-0.0139006	5	5	pseudo_transcript_0	0.747885	0.00694775	5	5	pseudo_transcript_0	0.478752	-0.0455355	5	5	pseudo_transcript_0	0.607521	-0.0442454	5	5
pseudo_15462	pseudo_transcript_0	0.487128	0.0294933	5	5	pseudo_transcript_0	0.615135	0.00256491	5	5	pseudo_transcript_0	0.422695	0.012348	5	5	pseudo_transcript_0	0.770454	-0.107938	5	5	pseudo_transcript_0	0.718472	-0.00570859	5	5	pseudo_transcript_0	0.778488	-0.0315661	5	5	pseudo_transcript_0	0.402752	-0.0269833	5	5	pseudo_transcript_0	0.811843	0.0257764	5	5	pseudo_transcript_0	0.806044	-0.0183995	5	5
pseudo_15463	pseudo_transcript_0	0.535415	0.00267855	5	5	pseudo_transcript_0	0.727648	0.0380969	5	5	pseudo_transcript_0	0.899263	0.0089604	5	5	pseudo_transcript_0	0.8883	-0.0214047	5	5	pseudo_transcript_0	0.0430993	-0.0940416	5	5	pseudo_transcript_0	0.0642217	-0.0545458	5	5	pseudo_transcript_0	0.552458	-0.0332706	5	5	pseudo_transcript_0	0.190937	-0.0364539	5	5	pseudo_transcript_0	0.295745	-0.0295541	5	5
pseudo_15464	pseudo_transcript_0	0.343658	-0.0127591	5	5	pseudo_transcript_0	0.487155	-0.010965	5	5	pseudo_transcript_0	0.348267	-0.00751969	5	5	pseudo_transcript_0	0.950003	-0.0125161	5	5	pseudo_transcript_0	0.148005	-0.0678258	5	5	pseudo_transcript_0	0.303668	-0.0464694	5	5	pseudo_transcript_0	0.504482	-0.0294675	5	5	pseudo_transcript_0	0.0651915	-0.116464	5	5	pseudo_transcript_0	0.152783	-0.0854344	5	5
pseudo_15465	pseudo_transcript_0	0.168823	-0.0375578	5	5	pseudo_transcript_0	0.708296	0.0079345	5	5	pseudo_transcript_0	0.597722	-0.0164306	5	5	pseudo_transcript_0	0.287956	0.0559099	5	5	pseudo_transcript_0	0.978288	-0.0515879	5	5	pseudo_transcript_0	0.620906	-0.00456311	5	5	pseudo_transcript_0	0.883002	-0.0169442	5	5	pseudo_transcript_0	0.900799	-0.0896144	5	5	pseudo_transcript_0	0.765591	-0.0396329	5	5
pseudo_15466	pseudo_transcript_0	0.394785	0.00934698	5	5	pseudo_transcript_0	0.604022	-0.00630974	5	5	pseudo_transcript_0	0.411186	0.00479769	5	5	pseudo_transcript_0	0.45078	0.00696533	5	5	pseudo_transcript_0	0.0323561	0.0742281	5	5	pseudo_transcript_0	0.0760255	0.0542366	5	5	pseudo_transcript_0	0.7334	0.0272978	5	5	pseudo_transcript_0	0.281548	0.0933762	5	5	pseudo_transcript_0	0.409301	0.060337	5	5
pseudo_15467	pseudo_transcript_0	0.3348	0.00923514	5	5	pseudo_transcript_0	0.119539	0.00894435	5	5	pseudo_transcript_0	0.139474	0.00908974	5	5	pseudo_transcript_1	0.923405	-0.0138809	5	5	pseudo_transcript_0	0.0292442	-0.134218	5	5	pseudo_transcript_0	0.182952	-0.0881375	5	5	pseudo_transcript_1	0.387461	0.0651531	5	5	pseudo_transcript_0	0.142585	-0.112454	5	5	pseudo_transcript_1	0.531627	0.0365869	5	5
pseudo_15468	pseudo_transcript_0	0.0520458	0.036276	5	5	pseudo_transcript_0	0.83266	-0.00663281	5	5	pseudo_transcript_0	0.39893	0.012853	5	5	pseudo_transcript_0	0.211645	-0.0716908	5	5	pseudo_transcript_0	0.905014	0.0151819	5	5	pseudo_transcript_0	0.711788	-0.0402693	5	5	pseudo_transcript_0	0.571576	-0.00596847	5	5	pseudo_transcript_0	0.858056	-0.0322773	5	5	pseudo_transcript_0	0.79314	-0.0165365	5	5
pseudo_15469	pseudo_transcript_0	0.156758	-0.0225438	5	5	pseudo_transcript_0	0.706744	4.21478e-06	5	5	pseudo_transcript_0	0.699154	-0.0179327	5	5	pseudo_transcript_0	0.63428	-0.0194878	5	5	pseudo_transcript_0	0.0532184	-0.096334	5	5	pseudo_transcript_0	0.10103	-0.0585238	5	5	pseudo_transcript_0	0.135678	-0.0754261	5	5	pseudo_transcript_0	0.109124	-0.127858	5	5	pseudo_transcript_0	0.0908043	-0.100832	5	5
pseudo_1547	pseudo_transcript_0	0.986222	0.0025679	4	4	pseudo_transcript_0	0.965359	-0.00145692	4	4	pseudo_transcript_0	0.944497	-0.000598593	4	4	pseudo_transcript_0	0.835203	0.0108924	4	4	pseudo_transcript_0	0.215177	0.0657156	4	4	pseudo_transcript_0	0.517331	0.0380267	4	4	pseudo_transcript_0	0.837097	0.00580998	4	4	pseudo_transcript_0	0.304369	0.0668524	4	4	pseudo_transcript_0	0.682824	0.027557	4	4
pseudo_15470	pseudo_transcript_0	0.877609	-0.00593318	5	5	pseudo_transcript_0	0.0873503	0.0532613	5	5	pseudo_transcript_0	0.244599	0.0179254	5	5	pseudo_transcript_0	0.513248	0.0348831	5	5	pseudo_transcript_0	0.120232	-0.161491	5	5	pseudo_transcript_0	0.308031	-0.0517977	5	5	pseudo_transcript_0	0.719633	0.0609326	5	5	pseudo_transcript_0	0.981041	-0.0972886	5	5	pseudo_transcript_0	0.871291	-0.0357133	5	5
pseudo_15471	pseudo_transcript_0	0.213151	0.0337913	5	5	pseudo_transcript_0	0.0664094	0.0330268	5	5	pseudo_transcript_0	0.0714198	0.0328576	5	5	pseudo_transcript_0	0.477566	0.0308568	5	5	pseudo_transcript_0	0.339125	-0.0200807	5	5	pseudo_transcript_0	0.66787	-0.00221843	5	5	pseudo_transcript_0	0.0850318	0.0894209	5	5	pseudo_transcript_0	0.609269	0.050562	5	5	pseudo_transcript_0	0.22336	0.0650514	5	5
pseudo_15472	pseudo_transcript_0	0.306149	-0.0325546	5	5	pseudo_transcript_0	0.944737	0.00428696	5	5	pseudo_transcript_0	0.65756	0.000882744	5	5	pseudo_transcript_0	0.967323	-0.0493647	5	5	pseudo_transcript_0	0.492554	-0.0756257	5	5	pseudo_transcript_0	0.885166	-0.0731297	5	5	pseudo_transcript_0	0.28006	-0.0647916	5	5	pseudo_transcript_0	0.0890314	-0.097043	5	5	pseudo_transcript_0	0.150163	-0.10189	5	5
pseudo_15473	pseudo_transcript_0	0.347455	-0.01861	4	4	pseudo_transcript_0	0.20087	-0.0362471	4	4	pseudo_transcript_0	0.187477	-0.0274285	4	4	pseudo_transcript_0	0.344762	-0.0513477	4	4	pseudo_transcript_0	0.752662	0.0139575	4	4	pseudo_transcript_0	0.615067	-0.0145349	4	4	pseudo_transcript_0	0.130062	-0.0981253	4	4	pseudo_transcript_0	0.229927	-0.0667025	4	4	pseudo_transcript_0	0.143193	-0.0823322	4	4
pseudo_15474	pseudo_transcript_0	0.464406	-0.0133639	5	5	pseudo_transcript_0	0.694675	-0.0157444	5	5	pseudo_transcript_0	0.452783	-0.0153546	5	5	pseudo_transcript_0	0.94734	-0.0223266	5	5	pseudo_transcript_0	0.439816	0.0229881	5	5	pseudo_transcript_0	0.70367	0.0209366	5	5	pseudo_transcript_0	0.376566	-0.0563614	5	5	pseudo_transcript_0	0.659458	-0.0155138	5	5	pseudo_transcript_0	0.852913	-0.0288403	5	5
pseudo_15475	pseudo_transcript_0	0.886171	-0.0156633	5	5	pseudo_transcript_0	0.622199	-0.0277342	5	5	pseudo_transcript_0	0.697917	-0.0160911	5	5	pseudo_transcript_0	0.0404473	0.0742905	5	5	pseudo_transcript_0	0.993653	-0.00594014	5	5	pseudo_transcript_0	0.304854	0.0703184	5	5	pseudo_transcript_0	0.380629	0.0896401	5	5	pseudo_transcript_0	0.745991	-0.0556505	5	5	pseudo_transcript_0	0.806044	0.0523474	5	5
pseudo_15476	pseudo_transcript_0	0.676119	-0.00311178	5	5	pseudo_transcript_0	0.835919	0.0222693	5	5	pseudo_transcript_0	0.982334	0.0140204	5	5	pseudo_transcript_0	0.946674	-0.0124152	5	5	pseudo_transcript_0	0.557472	0.036699	5	5	pseudo_transcript_0	0.73191	0.0204795	5	5	pseudo_transcript_0	0.740316	-0.0298782	5	5	pseudo_transcript_0	0.226821	0.0851135	5	5	pseudo_transcript_0	0.599951	0.0394341	5	5
pseudo_15477	pseudo_transcript_0	0.108009	-0.0416353	5	5	pseudo_transcript_0	0.145025	-0.0367319	5	5	pseudo_transcript_0	0.102785	-0.0391836	5	5	pseudo_transcript_0	0.869179	0.0112517	5	5	pseudo_transcript_0	0.217547	0.0779091	5	5	pseudo_transcript_0	0.360064	0.0265631	5	5	pseudo_transcript_0	0.118752	-0.0793393	5	5	pseudo_transcript_0	0.965084	-0.0162874	5	5	pseudo_transcript_0	0.416449	-0.0649546	5	5
pseudo_15478	pseudo_transcript_0	0.171683	-0.0291144	5	5	pseudo_transcript_0	0.457312	0.0199652	5	5	pseudo_transcript_0	0.54492	-0.004825	5	5	pseudo_transcript_0	0.825313	-0.0354576	5	5	pseudo_transcript_0	0.4831	-0.0236585	5	5	pseudo_transcript_0	0.474361	-0.033693	5	5	pseudo_transcript_0	0.716828	-0.152655	5	5	pseudo_transcript_0	0.351025	-0.00113218	5	5	pseudo_transcript_0	0.617486	-0.0589419	5	5
pseudo_15479	pseudo_transcript_0	0.739416	0.00558858	5	5	pseudo_transcript_0	0.577499	0.0198917	5	5	pseudo_transcript_0	0.544365	0.00848334	5	5	pseudo_transcript_0	0.675319	-0.0181667	5	5	pseudo_transcript_0	0.946255	-0.00888734	5	5	pseudo_transcript_0	0.73191	-0.0104618	5	5	pseudo_transcript_0	0.724004	-0.00368258	5	5	pseudo_transcript_0	0.521128	0.0270825	5	5	pseudo_transcript_0	0.630485	0.0121441	5	5
pseudo_1548	pseudo_transcript_0	0.589452	-0.00376078	5	5	pseudo_transcript_0	0.27467	-0.00431905	5	5	pseudo_transcript_0	0.477286	-0.00218832	5	5	pseudo_transcript_0	0.784234	-0.0217943	5	5	pseudo_transcript_0	0.587091	0.0203068	5	5	pseudo_transcript_0	0.864654	-0.0221237	5	5	pseudo_transcript_0	0.865591	-0.0367501	5	5	pseudo_transcript_0	0.695451	-0.0353925	5	5	pseudo_transcript_0	0.773251	-0.0291652	5	5
pseudo_15480	pseudo_transcript_0	0.662441	0.0218133	5	5	pseudo_transcript_0	0.294204	-0.0268128	5	5	pseudo_transcript_0	0.74926	-0.00126447	5	5	pseudo_transcript_0	0.70924	-0.0135369	5	5	pseudo_transcript_0	0.721605	0.0264626	5	5	pseudo_transcript_0	0.90509	0.00616853	5	5	pseudo_transcript_0	0.896179	0.0123759	5	5	pseudo_transcript_0	0.630741	-0.0353256	5	5	pseudo_transcript_0	0.902292	-0.0089989	5	5
pseudo_15481	pseudo_transcript_0	0.533219	0.00831806	5	5	pseudo_transcript_0	0.829403	-0.0141026	5	5	pseudo_transcript_0	0.89001	0.00665375	5	5	pseudo_transcript_0	0.730193	0.0158648	5	5	pseudo_transcript_0	0.771694	0.0207255	5	5	pseudo_transcript_0	0.730647	0.0182951	5	5	pseudo_transcript_0	0.401816	0.01625	5	5	pseudo_transcript_0	0.867887	0.00557103	5	5	pseudo_transcript_0	0.727021	0.0167076	5	5
pseudo_15482	pseudo_transcript_0	0.204982	-0.0162425	5	5	pseudo_transcript_0	0.0253724	0.0620905	5	5	pseudo_transcript_0	0.152203	0.021605	5	5	pseudo_transcript_0	0.993996	0.0236844	5	5	pseudo_transcript_0	0.829275	-0.0137591	5	5	pseudo_transcript_0	0.939093	0.00158159	5	5	pseudo_transcript_0	0.603443	0.0456028	5	5	pseudo_transcript_0	0.159665	0.0682249	5	5	pseudo_transcript_0	0.282824	0.0569138	5	5
pseudo_15483	pseudo_transcript_0	0.622433	0.0084064	4	4	pseudo_transcript_0	0.744104	0.00675565	4	4	pseudo_transcript_0	0.628676	0.00703873	4	4	pseudo_transcript_0	0.186615	-0.0441961	4	4	pseudo_transcript_0	0.285064	-0.0458965	4	4	pseudo_transcript_0	0.132858	-0.0575437	4	4	pseudo_transcript_0	0.398476	-0.0416579	4	4	pseudo_transcript_0	0.309224	-0.06151	4	4	pseudo_transcript_0	0.300525	-0.0467871	4	4
pseudo_15484	pseudo_transcript_0	0.788413	0.00866746	4	4	pseudo_transcript_0	0.852188	0.00209261	4	4	pseudo_transcript_0	0.703352	0.00420443	4	4	pseudo_transcript_0	0.658649	0.0165842	4	4	pseudo_transcript_0	0.44829	0.367336	5	5	pseudo_transcript_0	0.785737	0.0427133	4	4	pseudo_transcript_0	0.560349	0.0382879	4	4	pseudo_transcript_0	0.266553	0.159067	5	5	pseudo_transcript_0	0.597387	0.056139	4	4
pseudo_15485	pseudo_transcript_0	0.937793	-0.014521	5	5	pseudo_transcript_0	0.515319	-0.00391128	5	5	pseudo_transcript_0	0.715307	-0.0212407	5	5	pseudo_transcript_0	0.900201	0.0161154	5	5	pseudo_transcript_0	0.857777	-0.0181666	5	5	pseudo_transcript_0	0.99665	0.0070276	5	5	pseudo_transcript_0	0.585832	-0.0540416	5	5	pseudo_transcript_0	0.588415	-0.0506258	5	5	pseudo_transcript_0	0.608106	-0.0538818	5	5
pseudo_15486	pseudo_transcript_0	0.576379	-0.00910174	4	4	pseudo_transcript_0	0.931897	-0.014075	4	4	pseudo_transcript_0	0.773128	-0.0117464	4	4	pseudo_transcript_0	0.674285	0.0167885	4	4	pseudo_transcript_0	0.562438	0.0222253	4	4	pseudo_transcript_0	0.746318	0.0185721	4	4	pseudo_transcript_0	0.538581	0.0072512	4	4	pseudo_transcript_0	0.792945	0.0137834	4	4	pseudo_transcript_0	0.949732	-0.0147709	4	4
pseudo_15487	pseudo_transcript_0	0.0796975	-0.026634	5	5	pseudo_transcript_0	0.162479	-0.0264292	5	5	pseudo_transcript_0	0.0837614	-0.0265316	5	5	pseudo_transcript_0	0.901525	-0.0190257	5	5	pseudo_transcript_0	0.970274	-0.0107935	5	5	pseudo_transcript_0	0.747124	-0.0165623	5	5	pseudo_transcript_0	0.180409	-0.122121	5	5	pseudo_transcript_0	0.345455	-0.110004	5	5	pseudo_transcript_0	0.203399	-0.116063	5	5
pseudo_15488	pseudo_transcript_0	0.359188	0.0333285	5	5	pseudo_transcript_0	0.36266	0.0121665	5	5	pseudo_transcript_0	0.339745	0.0251688	5	5	pseudo_transcript_0	0.120933	0.073336	5	5	pseudo_transcript_0	0.55298	0.0423142	5	5	pseudo_transcript_0	0.192803	0.0365475	5	5	pseudo_transcript_0	0.117476	0.182957	5	5	pseudo_transcript_0	0.240902	0.0949162	5	5	pseudo_transcript_0	0.135593	0.139144	5	5
pseudo_15489	pseudo_transcript_0	0.17832	-0.028033	5	5	pseudo_transcript_0	0.800876	0.00937374	5	5	pseudo_transcript_0	0.42852	-0.0156965	5	5	pseudo_transcript_0	0.713289	0.0228769	5	5	pseudo_transcript_0	0.471165	-0.0388076	5	5	pseudo_transcript_0	0.988611	-0.0121472	5	5	pseudo_transcript_0	0.502886	-0.0490113	5	5	pseudo_transcript_0	0.270884	-0.0244271	5	5	pseudo_transcript_0	0.417888	-0.0517026	5	5
pseudo_1549	pseudo_transcript_0	0.144437	0.0443938	5	5	pseudo_transcript_0	0.0474081	0.047974	5	5	pseudo_transcript_0	0.0457717	0.0426813	5	5	pseudo_transcript_0	0.767899	-0.0410535	5	5	pseudo_transcript_0	0.42801	-0.0354181	5	5	pseudo_transcript_0	0.44181	-0.0267086	5	5	pseudo_transcript_0	0.306078	0.0551282	5	5	pseudo_transcript_0	0.319264	0.0821854	5	5	pseudo_transcript_0	0.247404	0.0648867	5	5
pseudo_15490	pseudo_transcript_0	0.979357	-0.00205559	5	5	pseudo_transcript_0	0.486631	-0.0171516	5	5	pseudo_transcript_0	0.63357	-0.00851095	5	5	pseudo_transcript_0	0.565721	0.0534985	5	5	pseudo_transcript_0	0.816243	0.00531786	5	5	pseudo_transcript_0	0.480086	0.0294082	5	5	pseudo_transcript_0	0.541913	0.0598375	5	5	pseudo_transcript_0	0.719633	-0.0401168	5	5	pseudo_transcript_0	0.76177	-0.0126587	5	5
pseudo_15491	pseudo_transcript_1	0.252298	0.0108374	5	5	pseudo_transcript_0	0.0142069	0.0584699	5	5	pseudo_transcript_0	0.0793733	0.0311664	5	5	pseudo_transcript_0	0.0179808	0.141536	5	5	pseudo_transcript_1	0.856134	0.0369609	5	5	pseudo_transcript_0	0.355237	0.099622	5	5	pseudo_transcript_0	0.0119264	0.184306	5	5	pseudo_transcript_0	0.0618612	0.206581	5	5	pseudo_transcript_0	0.0220231	0.195444	5	5
pseudo_15492	pseudo_transcript_0	0.509097	0.0161255	5	5	pseudo_transcript_0	0.22591	0.0349386	5	5	pseudo_transcript_0	0.25561	0.0315164	5	5	pseudo_transcript_0	0.375054	-0.0499217	5	5	pseudo_transcript_0	0.364677	-0.0712919	5	5	pseudo_transcript_0	0.320548	-0.0613785	5	5	pseudo_transcript_0	0.713404	-0.046838	5	5	pseudo_transcript_0	0.864608	-0.0377073	5	5	pseudo_transcript_0	0.748441	-0.0291667	5	5
pseudo_15493	pseudo_transcript_0	0.701317	-0.00719147	5	5	pseudo_transcript_0	0.105193	-0.0362457	5	5	pseudo_transcript_0	0.218229	-0.0253402	5	5	pseudo_transcript_0	0.462409	0.0259567	5	5	pseudo_transcript_0	0.0822056	0.0772836	5	5	pseudo_transcript_0	0.0889099	0.0473624	5	5	pseudo_transcript_0	0.81249	0.00870679	5	5	pseudo_transcript_0	0.7334	0.0131264	5	5	pseudo_transcript_0	0.749707	0.00860275	5	5
pseudo_15494	pseudo_transcript_0	0.937793	-0.00740807	5	5	pseudo_transcript_0	0.988672	0.00301417	5	5	pseudo_transcript_0	0.929089	-0.00445768	5	5	pseudo_transcript_0	0.833786	-0.00491102	5	5	pseudo_transcript_0	0.563676	0.00386686	5	5	pseudo_transcript_0	0.460471	-0.0082677	5	5	pseudo_transcript_0	0.871826	-0.0372572	5	5	pseudo_transcript_0	0.801513	-0.0167047	5	5	pseudo_transcript_0	0.876556	-0.026981	5	5
pseudo_15495	pseudo_transcript_0	0.630373	-0.0169967	5	5	pseudo_transcript_0	0.75034	0.00282788	5	5	pseudo_transcript_0	0.907204	-0.00637733	5	5	pseudo_transcript_0	0.905498	-0.00782984	5	5	pseudo_transcript_0	0.448792	-0.044822	5	5	pseudo_transcript_0	0.578879	-0.0285628	5	5	pseudo_transcript_0	0.487597	-0.023653	5	5	pseudo_transcript_0	0.474621	-0.0418977	5	5	pseudo_transcript_0	0.452273	-0.030581	5	5
pseudo_15496	pseudo_transcript_0	0.14582	0.0413063	5	5	pseudo_transcript_0	0.800876	0.00376212	5	5	pseudo_transcript_0	0.253172	0.024757	5	5	pseudo_transcript_0	0.668002	-0.0180252	5	5	pseudo_transcript_0	0.0835422	0.142275	5	5	pseudo_transcript_0	0.227906	0.0502175	5	5	pseudo_transcript_0	0.474106	0.0763568	5	5	pseudo_transcript_0	0.05605	0.173059	5	5	pseudo_transcript_0	0.163865	0.110547	5	5
pseudo_15497	pseudo_transcript_0	0.596958	-0.0113365	5	5	pseudo_transcript_0	0.423187	0.0111408	5	5	pseudo_transcript_0	0.775371	-9.78038e-05	5	5	pseudo_transcript_0	0.594337	0.056066	5	5	pseudo_transcript_0	0.80132	0.0224756	5	5	pseudo_transcript_0	0.433877	0.0495752	5	5	pseudo_transcript_0	0.548006	0.0159889	5	5	pseudo_transcript_0	0.454762	0.0394566	5	5	pseudo_transcript_0	0.418848	0.0240339	5	5
pseudo_15498	pseudo_transcript_0	0.4167	0.0370589	5	5	pseudo_transcript_0	0.132771	0.0906469	5	5	pseudo_transcript_0	0.194253	0.0486935	5	5	pseudo_transcript_0	0.330474	0.0537296	5	5	pseudo_transcript_0	0.250763	-0.0881	5	5	pseudo_transcript_0	0.766921	-0.0151796	5	5	pseudo_transcript_0	0.163159	0.187782	5	5	pseudo_transcript_0	0.61776	0.0413672	5	5	pseudo_transcript_0	0.163613	0.123013	5	5
pseudo_15499	pseudo_transcript_0	0.798723	0.00627329	5	5	pseudo_transcript_0	0.614547	0.00743136	5	5	pseudo_transcript_0	0.64792	0.00530859	5	5	pseudo_transcript_0	0.899539	0.00607274	5	5	pseudo_transcript_0	0.175844	-0.0658968	5	5	pseudo_transcript_0	0.332554	-0.0220209	5	5	pseudo_transcript_0	0.793788	0.0213081	5	5	pseudo_transcript_0	0.361019	-0.0851553	5	5	pseudo_transcript_0	0.760497	-0.0290925	5	5
pseudo_155	pseudo_transcript_1	0.416222	0.0321961	5	5	pseudo_transcript_0	0.419329	0.018501	5	5	pseudo_transcript_1	0.514822	0.0181131	5	5	pseudo_transcript_1	0.17086	0.111539	5	5	pseudo_transcript_1	0.121839	0.116563	5	5	pseudo_transcript_1	0.0565341	0.114445	5	5	pseudo_transcript_1	0.0653131	0.223856	5	5	pseudo_transcript_1	0.162907	0.150135	5	5	pseudo_transcript_1	0.062668	0.189271	5	5
pseudo_1550	pseudo_transcript_0	0.392261	-0.0281532	4	4	pseudo_transcript_0	0.0514389	-0.0548136	4	4	pseudo_transcript_0	0.131851	-0.0486675	4	4	pseudo_transcript_0	0.0758877	-0.0877919	4	4	pseudo_transcript_0	0.475178	0.0198723	4	4	pseudo_transcript_0	0.514298	-0.0261747	4	4	pseudo_transcript_0	0.0608313	-0.182854	4	4	pseudo_transcript_0	0.109678	-0.0730853	4	4	pseudo_transcript_0	0.0486001	-0.12797	4	4
pseudo_15500	pseudo_transcript_0	0.645875	0.0263969	5	5	pseudo_transcript_0	0.975349	0.00988251	5	5	pseudo_transcript_0	0.88935	0.0299471	5	5	pseudo_transcript_0	0.659808	0.000647613	5	5	pseudo_transcript_0	0.298509	0.0450789	5	5	pseudo_transcript_0	0.45033	0.0283783	5	5	pseudo_transcript_0	0.60025	0.039404	5	5	pseudo_transcript_0	0.11381	0.117166	5	5	pseudo_transcript_0	0.336425	0.0696421	5	5
pseudo_15501	pseudo_transcript_0	0.516354	-0.0250758	5	5	pseudo_transcript_0	0.127473	-0.0364742	5	5	pseudo_transcript_0	0.194828	-0.0325243	5	5	pseudo_transcript_0	0.280065	0.054488	5	5	pseudo_transcript_0	0.798085	0.0166681	5	5	pseudo_transcript_0	0.439322	0.0296539	5	5	pseudo_transcript_0	0.714026	0.00096833	5	5	pseudo_transcript_0	0.357523	-0.0636874	5	5	pseudo_transcript_0	0.791852	-0.0414457	5	5
pseudo_15502	pseudo_transcript_1	0.102979	-0.0379332	5	5	pseudo_transcript_1	0.121435	-0.0353784	5	5	pseudo_transcript_1	0.0727425	-0.0341431	5	5	pseudo_transcript_1	0.335065	0.0496443	5	5	pseudo_transcript_1	0.423146	0.0369535	5	5	pseudo_transcript_1	0.174011	0.0432989	5	5	pseudo_transcript_1	0.772012	-0.029225	5	5	pseudo_transcript_0	0.408401	-0.0325078	5	5	pseudo_transcript_0	0.556571	-0.047146	5	5
pseudo_15503	pseudo_transcript_1	0.0402412	0.0442387	5	5	pseudo_transcript_0	0.357836	-0.0202081	5	5	pseudo_transcript_1	0.295677	0.020504	5	5	pseudo_transcript_0	0.149251	0.0514943	5	5	pseudo_transcript_1	0.0121265	0.0989883	5	5	pseudo_transcript_0	0.109135	0.0523655	5	5	pseudo_transcript_0	0.219848	0.0701955	5	5	pseudo_transcript_1	0.0439619	0.157252	5	5	pseudo_transcript_1	0.12499	0.134946	5	5
pseudo_15504	pseudo_transcript_0	0.671243	-0.0168681	5	5	pseudo_transcript_0	0.130632	-0.0437518	5	5	pseudo_transcript_0	0.243922	-0.0303099	5	5	pseudo_transcript_0	0.668915	0.021247	5	5	pseudo_transcript_0	0.0561722	0.097761	5	5	pseudo_transcript_0	0.067052	0.0523171	5	5	pseudo_transcript_0	0.874782	-0.0303063	5	5	pseudo_transcript_0	0.853475	-0.0305882	5	5	pseudo_transcript_0	0.797005	-0.0204368	5	5
pseudo_15505	pseudo_transcript_1	0.143065	0.0134717	5	5	pseudo_transcript_1	0.0971965	0.0672175	5	5	pseudo_transcript_1	0.133533	0.0382734	5	5	pseudo_transcript_0	0.192154	0.0573108	5	5	pseudo_transcript_0	0.497318	0.057662	5	5	pseudo_transcript_1	0.213973	0.0229581	5	5	pseudo_transcript_1	0.0533708	0.128408	5	5	pseudo_transcript_1	0.0167684	0.158625	5	5	pseudo_transcript_1	0.0104254	0.128705	5	5
pseudo_15506	pseudo_transcript_0	0.424646	-0.00585638	5	5	pseudo_transcript_0	0.429988	-0.135526	5	5	pseudo_transcript_0	0.290689	-0.0717937	5	5	pseudo_transcript_0	0.0628565	-0.0779872	5	5	pseudo_transcript_0	0.879856	0.119266	5	5	pseudo_transcript_0	0.525016	0.0322683	5	5	pseudo_transcript_0	0.0704629	-0.147477	5	5	pseudo_transcript_0	0.0656791	-0.115234	5	5	pseudo_transcript_0	0.0485395	-0.124042	5	5
pseudo_15507	pseudo_transcript_0	0.208584	0.0345812	5	5	pseudo_transcript_0	0.514241	0.0141911	5	5	pseudo_transcript_0	0.280139	0.0310684	5	5	pseudo_transcript_0	0.577659	0.00250094	5	5	pseudo_transcript_0	0.55186	-0.0449686	5	5	pseudo_transcript_0	0.399211	-0.0142097	5	5	pseudo_transcript_0	0.683168	0.0164627	5	5	pseudo_transcript_0	0.811196	-0.0214911	5	5	pseudo_transcript_0	0.971353	0.0139931	5	5
pseudo_15508	pseudo_transcript_0	0.114759	0.0468468	5	5	pseudo_transcript_0	0.809278	-0.0159	5	5	pseudo_transcript_0	0.707214	0.00717699	5	5	pseudo_transcript_0	0.581664	0.0530014	5	5	pseudo_transcript_0	0.992985	0.0444382	5	5	pseudo_transcript_0	0.657515	0.0301128	5	5	pseudo_transcript_0	0.235592	0.199576	5	5	pseudo_transcript_0	0.956446	0.00738196	5	5	pseudo_transcript_0	0.416928	0.0854346	5	5
pseudo_15509	pseudo_transcript_0	0.86906	0.00139479	5	5	pseudo_transcript_0	0.779331	-0.0168485	5	5	pseudo_transcript_0	0.999667	-0.00401156	5	5	pseudo_transcript_0	0.148076	-0.0759593	5	5	pseudo_transcript_0	0.375407	-0.00897111	5	5	pseudo_transcript_0	0.685682	-0.03076	5	5	pseudo_transcript_0	0.31967	-0.0773349	5	5	pseudo_transcript_0	0.872483	-0.00654385	5	5	pseudo_transcript_0	0.569536	-0.0510722	5	5
pseudo_1551	pseudo_transcript_0	0.919221	-0.00804062	5	5	pseudo_transcript_0	0.645697	-0.019002	5	5	pseudo_transcript_0	0.728448	-0.0163752	5	5	pseudo_transcript_0	0.480422	-0.0420179	5	5	pseudo_transcript_0	0.429231	-0.0254582	5	5	pseudo_transcript_0	0.326308	-0.0275967	5	5	pseudo_transcript_0	0.196657	-0.089631	5	5	pseudo_transcript_0	0.256111	-0.121618	5	5	pseudo_transcript_0	0.192919	-0.0996279	5	5
pseudo_15510	pseudo_transcript_1	0.678562	-0.00568099	5	5	pseudo_transcript_1	0.574364	-0.019089	5	5	pseudo_transcript_1	0.577579	-0.0122896	5	5	pseudo_transcript_1	0.138926	0.0588569	5	5	pseudo_transcript_1	0.0722586	0.116895	5	5	pseudo_transcript_1	0.0437944	0.0860126	5	5	pseudo_transcript_1	0.333859	0.048853	5	5	pseudo_transcript_1	0.0773988	0.0876005	5	5	pseudo_transcript_1	0.13042	0.0769505	5	5
pseudo_15511	pseudo_transcript_0	0.27806	0.0188322	5	5	pseudo_transcript_0	0.0788928	0.0610747	5	5	pseudo_transcript_0	0.163765	0.0373229	5	5	pseudo_transcript_0	0.859318	-0.00588371	5	5	pseudo_transcript_0	0.0781577	-0.10517	5	5	pseudo_transcript_0	0.22953	-0.0631325	5	5	pseudo_transcript_0	0.442035	0.0493212	5	5	pseudo_transcript_0	0.922617	-0.00274254	5	5	pseudo_transcript_0	0.65562	-0.00243066	5	5
pseudo_15512	pseudo_transcript_0	0.412166	-0.0134	5	5	pseudo_transcript_0	0.0529863	-0.0632845	5	5	pseudo_transcript_0	0.0864873	-0.0383422	5	5	pseudo_transcript_0	0.914115	-0.0191951	5	5	pseudo_transcript_0	0.355884	0.0166352	5	5	pseudo_transcript_0	0.551063	0.00920717	5	5	pseudo_transcript_0	0.43489	-0.055995	5	5	pseudo_transcript_0	0.087167	-0.0682726	5	5	pseudo_transcript_0	0.185878	-0.0604517	5	5
pseudo_15513	pseudo_transcript_0	0.313505	0.0111495	5	5	pseudo_transcript_0	0.547637	-0.0189528	5	5	pseudo_transcript_0	0.331775	-0.00169091	5	5	pseudo_transcript_0	0.637859	-0.0435365	5	5	pseudo_transcript_0	0.0900143	0.0874663	5	5	pseudo_transcript_0	0.360064	0.0125486	5	5	pseudo_transcript_0	0.752312	-0.0699357	5	5	pseudo_transcript_0	0.657045	0.0715701	5	5	pseudo_transcript_0	0.966692	-0.017336	5	5
pseudo_15514	pseudo_transcript_0	0.926181	0.0172692	5	5	pseudo_transcript_0	0.628113	-0.0193855	5	5	pseudo_transcript_0	0.894635	0.00168773	5	5	pseudo_transcript_0	0.0928689	-0.0835069	5	5	pseudo_transcript_0	0.573901	-0.0277078	5	5	pseudo_transcript_0	0.226614	-0.0703061	5	5	pseudo_transcript_0	0.176375	-0.105755	5	5	pseudo_transcript_0	0.215183	-0.0957514	5	5	pseudo_transcript_0	0.171845	-0.100753	5	5
pseudo_15515	pseudo_transcript_0	0.252644	0.0278729	5	5	pseudo_transcript_0	0.681152	-0.0220932	5	5	pseudo_transcript_0	0.832897	0.0130503	5	5	pseudo_transcript_0	0.234824	-0.0283535	5	5	pseudo_transcript_0	0.519328	0.0188591	5	5	pseudo_transcript_0	0.784935	0.00669806	5	5	pseudo_transcript_0	0.977051	0.0137628	5	5	pseudo_transcript_0	0.943831	0.0104697	5	5	pseudo_transcript_0	0.968024	-0.00108897	5	5
pseudo_15516	pseudo_transcript_0	0.305951	-0.0187738	5	5	pseudo_transcript_0	0.164625	-0.0304166	5	5	pseudo_transcript_0	0.177852	-0.0239591	5	5	pseudo_transcript_0	0.832482	-0.0398814	5	5	pseudo_transcript_0	0.792916	-0.0129357	5	5	pseudo_transcript_0	0.64964	-0.0264625	5	5	pseudo_transcript_0	0.454259	-0.114226	5	5	pseudo_transcript_0	0.545232	-0.142637	5	5	pseudo_transcript_0	0.488726	-0.128431	5	5
pseudo_15517	pseudo_transcript_0	0.667635	-0.0272639	4	4	pseudo_transcript_0	0.719162	0.0147909	4	4	pseudo_transcript_0	0.662885	-0.0100146	4	4	pseudo_transcript_0	0.318235	0.0451299	4	4	pseudo_transcript_0	0.954818	0.00191633	4	4	pseudo_transcript_0	0.471088	0.0220786	4	4	pseudo_transcript_0	0.999628	0.0110306	4	4	pseudo_transcript_0	0.706732	0.0314712	4	4	pseudo_transcript_0	0.860985	0.00975222	4	4
pseudo_15518	pseudo_transcript_0	0.712798	-0.00173843	5	5	pseudo_transcript_0	0.67199	-0.00398093	5	5	pseudo_transcript_0	0.694827	-0.00789155	5	5	pseudo_transcript_0	0.780702	0.000808089	5	5	pseudo_transcript_0	0.424601	-0.0201649	5	5	pseudo_transcript_0	0.363601	-0.023301	5	5	pseudo_transcript_0	0.633707	-0.0557681	5	5	pseudo_transcript_0	0.339098	-0.0921203	5	5	pseudo_transcript_0	0.394762	-0.0670743	5	5
pseudo_15519	pseudo_transcript_0	0.129885	-0.0391099	5	5	pseudo_transcript_0	0.0471287	-0.0705101	5	5	pseudo_transcript_0	0.0537341	-0.05481	5	5	pseudo_transcript_0	0.844569	0.0145572	5	5	pseudo_transcript_0	0.628075	0.0447174	5	5	pseudo_transcript_0	0.73697	0.0345125	5	5	pseudo_transcript_0	0.257335	-0.0687408	5	5	pseudo_transcript_0	0.113715	-0.112981	5	5	pseudo_transcript_0	0.133202	-0.0908609	5	5
pseudo_1552	pseudo_transcript_0	0.107041	0.0278019	4	4	pseudo_transcript_0	0.267189	0.0239506	4	4	pseudo_transcript_0	0.117415	0.0257072	4	4	pseudo_transcript_0	0.577659	0.0433985	5	5	pseudo_transcript_0	0.633925	-0.0327685	4	4	pseudo_transcript_1	0.600894	0.00692586	5	5	pseudo_transcript_0	0.135897	0.08345	5	5	pseudo_transcript_0	0.690854	0.0110814	4	4	pseudo_transcript_0	0.4146	0.0327618	4	4
pseudo_15520	pseudo_transcript_0	0.712176	0.00770781	5	5	pseudo_transcript_0	0.39895	0.0215367	5	5	pseudo_transcript_0	0.494016	0.0121193	5	5	pseudo_transcript_0	0.175344	0.0857364	5	5	pseudo_transcript_0	0.946921	0.0193765	5	5	pseudo_transcript_0	0.349152	0.0427187	5	5	pseudo_transcript_0	0.13832	0.116802	5	5	pseudo_transcript_0	0.355349	0.0965334	5	5	pseudo_transcript_0	0.173423	0.106668	5	5
pseudo_15521	pseudo_transcript_0	0.515815	0.0194838	5	5	pseudo_transcript_0	0.793784	-0.00549398	5	5	pseudo_transcript_0	0.530036	2.5067e-05	5	5	pseudo_transcript_0	0.166079	-0.0647782	5	5	pseudo_transcript_0	0.0637976	-0.0769511	5	5	pseudo_transcript_0	0.0482784	-0.0708646	5	5	pseudo_transcript_0	0.656743	-0.0474635	5	5	pseudo_transcript_0	0.156594	-0.12186	5	5	pseudo_transcript_0	0.369302	-0.0716838	5	5
pseudo_15522	pseudo_transcript_0	0.923197	-0.01983	5	5	pseudo_transcript_0	0.29923	0.0275294	5	5	pseudo_transcript_0	0.423662	0.000631976	5	5	pseudo_transcript_0	0.618284	-0.0237534	5	5	pseudo_transcript_0	0.348516	-0.0454109	5	5	pseudo_transcript_0	0.34872	-0.0361207	5	5	pseudo_transcript_0	0.584112	-0.0994422	5	5	pseudo_transcript_0	0.856747	-0.0367873	5	5	pseudo_transcript_0	0.616897	-0.0416242	5	5
pseudo_15523	pseudo_transcript_0	0.621502	-0.00135259	5	5	pseudo_transcript_0	0.0809058	0.0308119	5	5	pseudo_transcript_0	0.189418	0.0231859	5	5	pseudo_transcript_0	0.224451	-0.0448997	5	5	pseudo_transcript_0	0.164502	-0.0724767	5	5	pseudo_transcript_0	0.0847354	-0.0570274	5	5	pseudo_transcript_0	0.429028	-0.0585022	5	5	pseudo_transcript_0	0.969737	-0.0251408	5	5	pseudo_transcript_0	0.663482	-0.0220093	5	5
pseudo_15524	pseudo_transcript_0	0.133304	-0.11512	5	5	pseudo_transcript_0	0.291522	-0.0834068	5	5	pseudo_transcript_0	0.220424	-0.103381	5	5	pseudo_transcript_0	0.456446	0.0418126	4	4	pseudo_transcript_0	0.801467	0.0156292	4	4	pseudo_transcript_0	0.583097	0.0271019	4	4	pseudo_transcript_0	0.348447	-0.227115	5	5	pseudo_transcript_0	0.63549	-0.255287	5	5	pseudo_transcript_0	0.447764	-0.241476	5	5
pseudo_15525	pseudo_transcript_0	0.266757	0.0272267	5	5	pseudo_transcript_0	0.702093	-0.00411677	5	5	pseudo_transcript_0	0.754968	0.00939613	5	5	pseudo_transcript_0	0.469569	-0.0125424	5	5	pseudo_transcript_0	0.517701	0.0372465	5	5	pseudo_transcript_0	0.935753	0.00593836	5	5	pseudo_transcript_0	0.721505	0.0327613	5	5	pseudo_transcript_0	0.776481	0.0448244	5	5	pseudo_transcript_0	0.660454	0.0274431	5	5
pseudo_15526	pseudo_transcript_0	0.509901	0.0178338	5	5	pseudo_transcript_0	0.667123	0.0182403	5	5	pseudo_transcript_0	0.470065	0.0180371	5	5	pseudo_transcript_0	0.0764636	-0.0587021	5	5	pseudo_transcript_0	0.576756	0.0441917	5	5	pseudo_transcript_0	0.821301	-0.0149657	5	5	pseudo_transcript_0	0.424661	-0.0438297	5	5	pseudo_transcript_0	0.0959774	0.0864623	5	5	pseudo_transcript_0	0.633456	0.0223465	5	5
pseudo_15527	pseudo_transcript_0	0.479056	0.0260988	5	5	pseudo_transcript_0	0.965361	-0.0221134	5	5	pseudo_transcript_0	0.716555	-0.00547824	5	5	pseudo_transcript_0	0.975989	0.018415	5	5	pseudo_transcript_0	0.85252	0.0549203	5	5	pseudo_transcript_0	0.787518	0.0420058	5	5	pseudo_transcript_0	0.684393	0.0292972	5	5	pseudo_transcript_0	0.807965	0.00568094	5	5	pseudo_transcript_0	0.925477	0.0174891	5	5
pseudo_15528	pseudo_transcript_0	0.741308	0.00179394	5	5	pseudo_transcript_0	0.224314	0.0143916	5	5	pseudo_transcript_0	0.32598	0.00514338	5	5	pseudo_transcript_0	0.239802	0.064608	5	5	pseudo_transcript_0	0.211364	-0.0454542	5	5	pseudo_transcript_0	0.744581	0.0136425	5	5	pseudo_transcript_0	0.247486	0.091842	5	5	pseudo_transcript_0	0.93587	-0.00968752	5	5	pseudo_transcript_0	0.435867	0.0410773	5	5
pseudo_15529	pseudo_transcript_0	0.0377886	-0.0435015	5	5	pseudo_transcript_0	0.336845	-0.0498971	5	5	pseudo_transcript_0	0.0852671	-0.0499706	5	5	pseudo_transcript_1	0.659505	0.0169164	5	5	pseudo_transcript_0	0.637613	-0.0350616	5	5	pseudo_transcript_1	0.619721	0.0169313	5	5	pseudo_transcript_0	0.186173	-0.10868	5	5	pseudo_transcript_0	0.242578	-0.147408	5	5	pseudo_transcript_0	0.17957	-0.104539	5	5
pseudo_1553	pseudo_transcript_0	0.0370251	0.0364413	5	5	pseudo_transcript_0	0.0617313	0.0465398	5	5	pseudo_transcript_0	0.0311289	0.0391777	5	5	pseudo_transcript_0	0.535029	-0.0349525	5	5	pseudo_transcript_0	0.62867	-0.0588	5	5	pseudo_transcript_0	0.540458	-0.0417041	5	5	pseudo_transcript_0	0.329498	0.0937024	5	5	pseudo_transcript_0	0.569877	0.028	5	5	pseudo_transcript_0	0.394298	0.0341247	5	5
pseudo_15530	pseudo_transcript_0	0.181027	-0.0737452	5	5	pseudo_transcript_0	0.350462	-0.0707677	5	5	pseudo_transcript_0	0.28163	-0.0737326	5	5	pseudo_transcript_0	0.784555	0.0489007	5	5	pseudo_transcript_0	0.196173	0.0600711	5	5	pseudo_transcript_0	0.407718	0.0544859	5	5	pseudo_transcript_0	0.126115	-0.156876	5	5	pseudo_transcript_0	0.659156	-0.0728693	5	5	pseudo_transcript_0	0.305494	-0.0889978	5	5
pseudo_15531	pseudo_transcript_0	0.927175	-0.000729478	5	5	pseudo_transcript_0	0.22623	-0.031651	5	5	pseudo_transcript_0	0.478841	-0.013098	5	5	pseudo_transcript_0	0.932706	-0.0258427	5	5	pseudo_transcript_0	0.138398	0.0723834	5	5	pseudo_transcript_0	0.367159	0.0274705	5	5	pseudo_transcript_0	0.788007	-0.00374092	5	5	pseudo_transcript_0	0.807319	0.0102672	5	5	pseudo_transcript_0	0.732671	0.00921487	5	5
pseudo_15532	pseudo_transcript_0	0.770559	0.00773266	3	3	pseudo_transcript_0	0.893588	-0.00693695	3	3	pseudo_transcript_0	0.989236	0.000397855	3	3	pseudo_transcript_0	0.0355014	0.0749235	3	3	pseudo_transcript_0	0.061531	0.083645	3	3	pseudo_transcript_0	0.0189767	0.0792842	3	3	pseudo_transcript_0	0.0354784	0.11229	3	3	pseudo_transcript_0	0.0837851	0.0918413	3	3	pseudo_transcript_0	0.0337556	0.102066	3	3
pseudo_15533	pseudo_transcript_0	0.585428	-0.0635186	5	5	pseudo_transcript_0	0.277247	-0.0774604	5	5	pseudo_transcript_0	0.39893	-0.0704895	5	5	pseudo_transcript_0	0.574236	0.125593	5	5	pseudo_transcript_0	0.375405	-0.0319499	4	4	pseudo_transcript_0	0.516723	-0.0283366	4	4	pseudo_transcript_0	0.783519	0.0102262	5	5	pseudo_transcript_0	0.0774687	-0.22441	5	5	pseudo_transcript_0	0.344462	-0.108645	5	5
pseudo_15534	pseudo_transcript_0	0.774967	0.0203652	5	5	pseudo_transcript_0	0.666515	0.00775956	5	5	pseudo_transcript_0	0.828986	0.0164712	5	5	pseudo_transcript_0	0.337586	0.0458987	5	5	pseudo_transcript_0	0.811694	-0.0294211	5	5	pseudo_transcript_0	0.510883	0.0082388	5	5	pseudo_transcript_0	0.580681	0.128562	5	5	pseudo_transcript_0	0.867887	-0.0288441	5	5	pseudo_transcript_0	0.795716	0.0352546	5	5
pseudo_15535	pseudo_transcript_0	0.741308	0.0213329	5	5	pseudo_transcript_0	0.982343	-0.000619672	5	5	pseudo_transcript_0	0.799156	0.0103566	5	5	pseudo_transcript_0	0.512171	-0.0725924	5	5	pseudo_transcript_0	0.191007	-0.10554	5	5	pseudo_transcript_0	0.22953	-0.0994936	5	5	pseudo_transcript_0	0.374768	-0.0761499	5	5	pseudo_transcript_0	0.298265	-0.102142	5	5	pseudo_transcript_0	0.30985	-0.0999868	5	5
pseudo_15536	pseudo_transcript_0	0.00792488	0.0866085	4	4	pseudo_transcript_0	0.21746	0.0529287	4	4	pseudo_transcript_0	0.00588053	0.067441	4	4	pseudo_transcript_0	0.703894	-0.0149683	4	4	pseudo_transcript_0	0.461393	0.0248857	4	4	pseudo_transcript_0	0.689481	0.0049587	4	4	pseudo_transcript_0	0.0590563	0.198647	4	4	pseudo_transcript_0	0.0869818	0.153996	4	4	pseudo_transcript_0	0.0533691	0.176321	4	4
pseudo_15537	pseudo_transcript_0	0.083052	-0.0527121	5	5	pseudo_transcript_0	0.307469	-0.0063887	5	5	pseudo_transcript_0	0.176511	-0.0160189	5	5	pseudo_transcript_0	0.788414	-0.0296769	5	5	pseudo_transcript_0	0.0170244	-0.13687	5	5	pseudo_transcript_0	0.0680602	-0.0873402	5	5	pseudo_transcript_0	0.22079	-0.179609	5	5	pseudo_transcript_0	0.0349368	-0.239282	5	5	pseudo_transcript_0	0.084153	-0.209445	5	5
pseudo_15538	pseudo_transcript_0	0.474145	0.0176474	5	5	pseudo_transcript_0	0.7333	0.0168504	5	5	pseudo_transcript_0	0.532228	0.0128456	5	5	pseudo_transcript_0	0.68144	0.0135847	5	5	pseudo_transcript_0	0.813643	0.00213548	5	5	pseudo_transcript_0	0.653875	0.0107988	5	5	pseudo_transcript_0	0.37432	0.053746	5	5	pseudo_transcript_0	0.574414	0.0269837	5	5	pseudo_transcript_0	0.462892	0.0413608	5	5
pseudo_15539	pseudo_transcript_0	0.785216	-0.00583189	5	5	pseudo_transcript_0	0.787994	-0.00534888	5	5	pseudo_transcript_0	0.751795	-0.00242149	5	5	pseudo_transcript_0	0.583385	0.0198174	5	5	pseudo_transcript_0	0.338702	0.0297045	5	5	pseudo_transcript_0	0.303668	0.0395733	5	5	pseudo_transcript_0	0.811843	0.0113484	5	5	pseudo_transcript_0	0.552458	0.0472806	5	5	pseudo_transcript_0	0.595313	0.00823168	5	5
pseudo_1554	pseudo_transcript_0	0.41982	-0.0179069	5	5	pseudo_transcript_0	0.185323	-0.0412341	5	5	pseudo_transcript_0	0.230659	-0.0348457	5	5	pseudo_transcript_0	0.248091	0.0222862	5	5	pseudo_transcript_0	0.485716	-0.053598	5	5	pseudo_transcript_0	0.884503	-0.00205822	5	5	pseudo_transcript_0	0.870513	-0.0273734	5	5	pseudo_transcript_0	0.195791	-0.150647	5	5	pseudo_transcript_0	0.523984	-0.0914136	5	5
pseudo_15540	pseudo_transcript_1	0.51151	0.010005	5	5	pseudo_transcript_1	0.0506727	0.0412347	5	5	pseudo_transcript_1	0.0888132	0.0233571	5	5	pseudo_transcript_1	0.353835	-0.040674	5	5	pseudo_transcript_1	0.14064	-0.0530928	5	5	pseudo_transcript_1	0.167199	-0.0629731	5	5	pseudo_transcript_0	0.724629	0.0221084	5	5	pseudo_transcript_1	0.634301	0.0444387	5	5	pseudo_transcript_0	0.877872	-0.0130022	5	5
pseudo_15541	pseudo_transcript_0	0.385577	0.0246931	5	5	pseudo_transcript_0	0.484541	-0.00662362	5	5	pseudo_transcript_0	0.87616	0.0171734	5	5	pseudo_transcript_0	0.517567	0.0589297	5	5	pseudo_transcript_0	0.360264	0.0542649	5	5	pseudo_transcript_0	0.165656	0.0755698	5	5	pseudo_transcript_0	0.0416952	0.107985	5	5	pseudo_transcript_0	0.479788	0.0441607	5	5	pseudo_transcript_0	0.112185	0.0793881	5	5
pseudo_15542	pseudo_transcript_0	0.647674	-0.0097556	5	5	pseudo_transcript_0	0.612201	-0.0194239	5	5	pseudo_transcript_0	0.604118	-0.0145898	5	5	pseudo_transcript_0	0.360603	-0.0521019	5	5	pseudo_transcript_0	0.0864218	-0.0861486	5	5	pseudo_transcript_0	0.0953973	-0.0716966	5	5	pseudo_transcript_0	0.311627	-0.0992193	5	5	pseudo_transcript_0	0.0571308	-0.15341	5	5	pseudo_transcript_0	0.126227	-0.135505	5	5
pseudo_15543	pseudo_transcript_0	0.327325	-0.0314282	5	5	pseudo_transcript_0	0.452775	-0.0291825	5	5	pseudo_transcript_0	0.378696	-0.0327625	5	5	pseudo_transcript_0	0.997332	-0.00976148	5	5	pseudo_transcript_0	0.70661	0.0566153	5	5	pseudo_transcript_0	0.573721	0.0297208	5	5	pseudo_transcript_0	0.339098	-0.0680687	5	5	pseudo_transcript_0	0.724629	-0.0133525	5	5	pseudo_transcript_0	0.60344	-0.0492679	5	5
pseudo_15544	pseudo_transcript_0	0.300853	0.026193	5	5	pseudo_transcript_0	0.776449	0.0250179	5	5	pseudo_transcript_0	0.324747	0.0183116	5	5	pseudo_transcript_0	0.472914	0.0243167	5	5	pseudo_transcript_0	0.168997	0.055245	5	5	pseudo_transcript_0	0.133052	0.0563955	5	5	pseudo_transcript_0	0.242914	0.0839333	5	5	pseudo_transcript_0	0.0246081	0.114795	5	5	pseudo_transcript_0	0.0512679	0.112761	5	5
pseudo_15545	pseudo_transcript_0	0.988346	-0.0112047	5	5	pseudo_transcript_0	0.306678	0.027498	5	5	pseudo_transcript_0	0.533875	0.0157229	5	5	pseudo_transcript_0	0.217825	0.0896463	5	5	pseudo_transcript_0	0.753819	-0.0456748	5	5	pseudo_transcript_0	0.454877	0.0118287	5	5	pseudo_transcript_0	0.279318	0.0664293	5	5	pseudo_transcript_0	0.701933	0.044331	5	5	pseudo_transcript_0	0.445271	0.0658548	5	5
pseudo_15546	pseudo_transcript_0	0.534452	-0.00823765	4	4	pseudo_transcript_0	0.702119	-0.0272346	4	4	pseudo_transcript_0	0.706823	-0.0237981	4	4	pseudo_transcript_0	0.512497	0.0278549	4	4	pseudo_transcript_0	0.313837	0.0273332	4	4	pseudo_transcript_0	0.267632	0.0382832	4	4	pseudo_transcript_0	0.864139	0.00557786	4	4	pseudo_transcript_0	0.839283	0.000994084	4	4	pseudo_transcript_0	0.799103	0.00328597	4	4
pseudo_15547	pseudo_transcript_0	0.107279	-0.026501	5	5	pseudo_transcript_0	0.543197	-0.0091077	5	5	pseudo_transcript_0	0.163007	-0.0128225	5	5	pseudo_transcript_0	0.869837	0.0082081	5	5	pseudo_transcript_0	0.546277	-0.0246589	5	5	pseudo_transcript_0	0.958481	-0.0148647	5	5	pseudo_transcript_0	0.371859	-0.09467	5	5	pseudo_transcript_0	0.606644	-0.0874918	5	5	pseudo_transcript_0	0.382812	-0.0721984	5	5
pseudo_15548	pseudo_transcript_0	0.726222	-0.00630452	5	5	pseudo_transcript_0	0.986007	0.000466855	5	5	pseudo_transcript_0	0.828335	-0.00389182	5	5	pseudo_transcript_0	0.990328	0.0236545	5	5	pseudo_transcript_0	0.512295	-0.0412675	5	5	pseudo_transcript_0	0.625656	-0.0204882	5	5	pseudo_transcript_0	0.867231	-0.0209274	5	5	pseudo_transcript_0	0.67036	-0.0679581	5	5	pseudo_transcript_0	0.712028	-0.0403903	5	5
pseudo_15549	pseudo_transcript_0	0.403184	-0.0252804	5	5	pseudo_transcript_0	0.40788	-0.0242938	5	5	pseudo_transcript_0	0.364828	-0.0262991	5	5	pseudo_transcript_0	0.84555	0.0184098	5	5	pseudo_transcript_0	0.864687	-0.0176175	5	5	pseudo_transcript_0	0.946443	0.00330309	5	5	pseudo_transcript_0	0.398547	-0.053878	5	5	pseudo_transcript_0	0.33365	-0.0481165	5	5	pseudo_transcript_0	0.335586	-0.050065	5	5
pseudo_1555	pseudo_transcript_1	0.190177	0.0474168	5	5	pseudo_transcript_1	0.0525777	0.0743501	5	5	pseudo_transcript_1	0.0944364	0.0615361	5	5	pseudo_transcript_0	0.266163	-0.0261947	5	5	pseudo_transcript_0	0.285095	-0.111693	5	5	pseudo_transcript_0	0.246559	-0.0860631	5	5	pseudo_transcript_1	0.19122	0.0542237	5	5	pseudo_transcript_1	0.0462404	0.107829	5	5	pseudo_transcript_1	0.0747165	0.100323	5	5
pseudo_15550	pseudo_transcript_1	0.054515	0.0417837	5	5	pseudo_transcript_1	0.0748527	0.05054	5	5	pseudo_transcript_1	0.0289747	0.0381809	5	5	pseudo_transcript_1	0.122545	-0.0700742	5	5	pseudo_transcript_1	0.47065	-0.0318591	5	5	pseudo_transcript_1	0.157606	-0.05448	5	5	pseudo_transcript_1	0.713404	-0.0053224	5	5	pseudo_transcript_1	0.244263	0.0512108	5	5	pseudo_transcript_1	0.447764	0.0145528	5	5
pseudo_15551	pseudo_transcript_0	0.512584	-0.00921851	5	5	pseudo_transcript_0	0.660454	0.00369143	5	5	pseudo_transcript_0	0.910516	-0.00214292	5	5	pseudo_transcript_0	0.500404	-0.0242474	5	5	pseudo_transcript_0	0.105963	-0.113121	5	5	pseudo_transcript_0	0.0945662	-0.0646246	5	5	pseudo_transcript_0	0.342903	-0.0498427	5	5	pseudo_transcript_0	0.17267	-0.122193	5	5	pseudo_transcript_0	0.168206	-0.0974472	5	5
pseudo_15552	pseudo_transcript_0	0.406479	-0.019273	5	5	pseudo_transcript_0	0.198983	0.0416389	5	5	pseudo_transcript_0	0.635357	0.00520505	5	5	pseudo_transcript_0	0.531733	0.0208855	5	5	pseudo_transcript_0	0.774257	0.00489438	5	5	pseudo_transcript_0	0.901765	0.0272902	5	5	pseudo_transcript_0	0.787365	-0.0158809	5	5	pseudo_transcript_0	0.40463	0.046374	5	5	pseudo_transcript_0	0.738966	0.0314039	5	5
pseudo_15553	pseudo_transcript_0	0.266642	-0.0459689	4	4	pseudo_transcript_0	0.464881	-0.0341103	4	4	pseudo_transcript_0	0.315783	-0.0387076	4	4	pseudo_transcript_0	0.902147	0.0224434	4	4	pseudo_transcript_0	0.963772	0.00082826	4	4	pseudo_transcript_0	0.969663	0.00946611	4	4	pseudo_transcript_0	0.233566	-0.0738816	4	4	pseudo_transcript_0	0.728684	-0.0845804	4	4	pseudo_transcript_0	0.44071	-0.079231	4	4
pseudo_15554	pseudo_transcript_0	0.851355	0.0109921	5	5	pseudo_transcript_0	0.238974	-0.0466781	5	5	pseudo_transcript_0	0.503563	-0.0225106	5	5	pseudo_transcript_0	0.625372	-0.0171012	5	5	pseudo_transcript_0	0.471165	-0.0312571	5	5	pseudo_transcript_0	0.305646	-0.0110263	5	5	pseudo_transcript_0	0.581538	-0.0379481	5	5	pseudo_transcript_0	0.119641	-0.149775	5	5	pseudo_transcript_0	0.219887	-0.0938613	5	5
pseudo_15555	pseudo_transcript_0	0.121435	0.0320331	5	5	pseudo_transcript_0	0.0147773	0.0450573	5	5	pseudo_transcript_0	0.024672	0.0376764	5	5	pseudo_transcript_0	0.951334	-0.00592722	5	5	pseudo_transcript_0	0.231607	-0.0875582	5	5	pseudo_transcript_0	0.325481	-0.0469783	5	5	pseudo_transcript_0	0.257335	0.0451936	5	5	pseudo_transcript_0	0.628372	0.0312244	5	5	pseudo_transcript_0	0.400353	0.0350697	5	5
pseudo_15556	pseudo_transcript_0	0.197768	-0.0444581	5	5	pseudo_transcript_0	0.255692	-0.0394411	5	5	pseudo_transcript_0	0.206588	-0.050002	5	5	pseudo_transcript_0	0.181822	0.0752902	5	5	pseudo_transcript_0	0.501574	-0.0125333	5	5	pseudo_transcript_0	0.521737	0.00619362	5	5	pseudo_transcript_0	0.967078	-0.0128966	5	5	pseudo_transcript_0	0.0703335	-0.113579	5	5	pseudo_transcript_0	0.304706	-0.0587045	5	5
pseudo_15557	pseudo_transcript_0	0.570028	0.016369	5	5	pseudo_transcript_0	0.355658	0.0187306	5	5	pseudo_transcript_0	0.352578	0.0270873	5	5	pseudo_transcript_0	0.708618	0.00335311	5	5	pseudo_transcript_0	0.324113	0.0728805	5	5	pseudo_transcript_0	0.596228	0.0380008	5	5	pseudo_transcript_0	0.28774	0.0941768	5	5	pseudo_transcript_0	0.124064	0.125534	5	5	pseudo_transcript_0	0.170018	0.109855	5	5
pseudo_15558	pseudo_transcript_0	0.36402	-0.0304461	5	5	pseudo_transcript_0	0.0326547	-0.0524132	5	5	pseudo_transcript_0	0.0537341	-0.0406088	5	5	pseudo_transcript_0	0.908811	-0.00363739	5	5	pseudo_transcript_0	0.0222723	0.13669	5	5	pseudo_transcript_0	0.170579	0.081461	5	5	pseudo_transcript_0	0.377466	-0.036615	5	5	pseudo_transcript_0	0.539706	0.0612465	5	5	pseudo_transcript_0	0.762406	0.000478446	5	5
pseudo_15559	pseudo_transcript_0	0.564938	-0.0144904	5	5	pseudo_transcript_1	0.379633	0.0386771	5	5	pseudo_transcript_1	0.584449	0.015558	5	5	pseudo_transcript_0	0.790345	-0.00842922	5	5	pseudo_transcript_0	0.499976	-0.02949	5	5	pseudo_transcript_0	0.510883	-0.022313	5	5	pseudo_transcript_0	0.452251	-0.0378439	5	5	pseudo_transcript_0	0.422729	-0.0612565	5	5	pseudo_transcript_0	0.420291	-0.0588828	5	5
pseudo_1556	pseudo_transcript_0	0.181845	0.0271711	5	5	pseudo_transcript_0	0.455293	0.00827757	5	5	pseudo_transcript_0	0.17866	0.0212804	5	5	pseudo_transcript_0	0.431446	0.0234297	5	5	pseudo_transcript_0	0.464747	-0.00548064	5	5	pseudo_transcript_0	0.706164	0.0151859	5	5	pseudo_transcript_0	0.143952	0.116246	5	5	pseudo_transcript_0	0.927254	0.0105707	5	5	pseudo_transcript_0	0.391061	0.0634081	5	5
pseudo_15560	pseudo_transcript_0	0.0802729	-0.0364474	5	5	pseudo_transcript_0	0.787994	0.00741782	5	5	pseudo_transcript_0	0.370605	-0.0192188	5	5	pseudo_transcript_0	0.17217	0.145665	5	5	pseudo_transcript_1	0.239208	-0.0714528	5	5	pseudo_transcript_0	0.672766	0.069967	5	5	pseudo_transcript_0	0.515189	0.0716616	5	5	pseudo_transcript_1	0.244601	-0.131745	5	5	pseudo_transcript_1	0.561064	-0.0651493	5	5
pseudo_15561	pseudo_transcript_0	0.953476	0.00540538	4	4	pseudo_transcript_0	0.669847	-0.0116176	4	4	pseudo_transcript_0	0.815643	-0.00792665	4	4	pseudo_transcript_0	0.987326	-0.0277931	5	5	pseudo_transcript_0	0.360952	-0.0554921	4	4	pseudo_transcript_0	0.150663	-0.0587115	4	4	pseudo_transcript_0	0.91203	-0.0283914	5	5	pseudo_transcript_0	0.116244	-0.0800174	4	4	pseudo_transcript_0	0.1785	-0.0868851	4	4
pseudo_15562	pseudo_transcript_0	0.0786987	0.0510177	5	5	pseudo_transcript_0	0.681152	9.72946e-05	5	5	pseudo_transcript_0	0.506766	0.0248254	5	5	pseudo_transcript_0	0.37124	-0.0387353	5	5	pseudo_transcript_0	0.78132	0.0153647	5	5	pseudo_transcript_0	0.666649	-0.0174974	5	5	pseudo_transcript_0	0.538604	0.0202166	5	5	pseudo_transcript_0	0.879712	0.010625	5	5	pseudo_transcript_0	0.824198	0.018489	5	5
pseudo_15563	pseudo_transcript_0	0.436606	-0.0154557	5	5	pseudo_transcript_0	0.100958	-0.0555812	5	5	pseudo_transcript_0	0.161751	-0.0447135	5	5	pseudo_transcript_0	0.700238	0.0244838	5	5	pseudo_transcript_0	0.136844	0.0885444	5	5	pseudo_transcript_0	0.140357	0.0498645	5	5	pseudo_transcript_0	0.742837	-0.00959858	5	5	pseudo_transcript_0	0.678278	-0.029528	5	5	pseudo_transcript_0	0.588387	-0.004935	5	5
pseudo_15564	pseudo_transcript_0	0.401101	0.00676902	4	4	pseudo_transcript_0	0.597063	0.0211149	4	4	pseudo_transcript_0	0.455559	0.0139419	4	4	pseudo_transcript_0	0.52522	0.0269471	4	4	pseudo_transcript_0	0.590565	-0.0355395	4	4	pseudo_transcript_0	0.977151	0.00395729	4	4	pseudo_transcript_0	0.225613	0.0595456	4	4	pseudo_transcript_0	0.925337	-0.0123663	4	4	pseudo_transcript_0	0.518382	0.0241161	4	4
pseudo_15565	pseudo_transcript_0	0.560432	-0.0207338	5	5	pseudo_transcript_0	0.321123	0.0200598	5	5	pseudo_transcript_0	0.658165	0.00612379	5	5	pseudo_transcript_0	0.587409	-0.0189207	5	5	pseudo_transcript_0	0.592291	-0.0952517	5	5	pseudo_transcript_0	0.394998	-0.0538322	5	5	pseudo_transcript_0	0.378368	-0.0690195	5	5	pseudo_transcript_0	0.724004	-0.0539037	5	5	pseudo_transcript_0	0.370639	-0.0418246	5	5
pseudo_15566	pseudo_transcript_0	0.36623	0.0236578	5	5	pseudo_transcript_0	0.747492	0.00113718	5	5	pseudo_transcript_0	0.543256	0.0124684	5	5	pseudo_transcript_0	0.793566	0.00259396	5	5	pseudo_transcript_0	0.832541	0.0126054	5	5	pseudo_transcript_0	0.923074	0.00550473	5	5	pseudo_transcript_0	0.502089	0.0367702	5	5	pseudo_transcript_0	0.760554	0.0371556	5	5	pseudo_transcript_0	0.513164	0.0214545	5	5
pseudo_15567	pseudo_transcript_0	0.67734	-0.0416526	5	5	pseudo_transcript_0	0.689746	-0.0243699	5	5	pseudo_transcript_0	0.599463	-0.0340989	5	5	pseudo_transcript_0	0.84686	0.0309904	5	5	pseudo_transcript_0	0.995657	-0.0614896	5	5	pseudo_transcript_0	0.644211	-0.0204894	5	5	pseudo_transcript_0	0.287174	-0.0778683	5	5	pseudo_transcript_0	0.249709	-0.188689	5	5	pseudo_transcript_0	0.190362	-0.137611	5	5
pseudo_15568	pseudo_transcript_0	0.0452828	0.0591054	5	5	pseudo_transcript_0	0.145487	0.0378836	5	5	pseudo_transcript_0	0.0515921	0.0467176	5	5	pseudo_transcript_0	0.690969	0.0058523	5	5	pseudo_transcript_0	0.0596004	0.100835	5	5	pseudo_transcript_0	0.142173	0.0699357	5	5	pseudo_transcript_0	0.112861	0.183878	5	5	pseudo_transcript_0	0.0170755	0.209419	5	5	pseudo_transcript_0	0.0415744	0.196648	5	5
pseudo_15569	pseudo_transcript_0	0.537891	0.0134428	5	5	pseudo_transcript_0	0.147344	0.0304428	5	5	pseudo_transcript_0	0.224542	0.0220757	5	5	pseudo_transcript_0	0.279693	0.121904	5	5	pseudo_transcript_0	0.543495	-0.0477807	5	5	pseudo_transcript_0	0.654481	0.0273668	5	5	pseudo_transcript_0	0.20847	0.178105	5	5	pseudo_transcript_0	0.688072	0.075214	5	5	pseudo_transcript_0	0.349601	0.10062	5	5
pseudo_1557	pseudo_transcript_0	0.193588	0.0403411	5	5	pseudo_transcript_0	0.48402	0.00959534	5	5	pseudo_transcript_0	0.273129	0.0249682	5	5	pseudo_transcript_0	0.642044	-0.0882586	5	5	pseudo_transcript_0	0.417351	-0.0487867	5	5	pseudo_transcript_0	0.472807	-0.0624597	5	5	pseudo_transcript_0	0.93786	-0.025555	5	5	pseudo_transcript_0	0.701623	-0.0267156	5	5	pseudo_transcript_0	0.828752	-0.021111	5	5
pseudo_15570	pseudo_transcript_0	0.969705	-0.0111917	5	5	pseudo_transcript_0	0.732043	0.00579876	5	5	pseudo_transcript_0	0.792709	-0.00348864	5	5	pseudo_transcript_0	0.0699012	-0.193141	5	5	pseudo_transcript_0	0.303007	0.0395179	5	5	pseudo_transcript_0	0.597975	-0.096107	5	5	pseudo_transcript_0	0.165181	-0.285208	5	5	pseudo_transcript_0	0.163411	0.0132203	5	5	pseudo_transcript_0	0.961367	-0.135854	5	5
pseudo_15571	pseudo_transcript_1	0.0646604	0.0845748	5	5	pseudo_transcript_1	0.0170709	0.0543655	5	5	pseudo_transcript_1	0.01758	0.0678789	5	5	pseudo_transcript_0	0.194211	0.0577504	4	4	pseudo_transcript_1	0.842354	0.0234496	5	5	pseudo_transcript_0	0.471666	0.03042	4	4	pseudo_transcript_1	0.0763554	0.199224	5	5	pseudo_transcript_1	0.0830872	0.178195	5	5	pseudo_transcript_1	0.0740383	0.188709	5	5
pseudo_15572	pseudo_transcript_0	0.648274	0.0194647	5	5	pseudo_transcript_0	0.705813	0.0336272	5	5	pseudo_transcript_0	0.650325	0.0298535	5	5	pseudo_transcript_0	0.529267	0.0409592	5	5	pseudo_transcript_0	0.21786	0.0445468	5	5	pseudo_transcript_0	0.219912	0.0459784	5	5	pseudo_transcript_0	0.568745	0.12845	5	5	pseudo_transcript_0	0.178518	0.138157	5	5	pseudo_transcript_0	0.347026	0.118903	5	5
pseudo_15573	pseudo_transcript_0	0.0369495	0.0436038	5	5	pseudo_transcript_0	0.0612673	0.0831767	5	5	pseudo_transcript_0	0.0224147	0.0620894	5	5	pseudo_transcript_0	0.837051	-0.0287289	5	5	pseudo_transcript_0	0.18016	-0.10749	5	5	pseudo_transcript_0	0.279849	-0.0516455	5	5	pseudo_transcript_0	0.207868	0.121877	5	5	pseudo_transcript_0	0.401348	0.0432817	5	5	pseudo_transcript_0	0.244008	0.0518969	5	5
pseudo_15574	pseudo_transcript_0	0.0984774	0.048181	5	5	pseudo_transcript_0	0.0723648	0.0364956	5	5	pseudo_transcript_0	0.036671	0.0376515	5	5	pseudo_transcript_0	0.721724	-0.0202881	5	5	pseudo_transcript_0	0.324524	-0.0385606	5	5	pseudo_transcript_0	0.295454	-0.0342746	5	5	pseudo_transcript_0	0.189668	0.0758075	5	5	pseudo_transcript_0	0.523297	0.0268505	5	5	pseudo_transcript_0	0.25187	0.0510777	5	5
pseudo_15575	pseudo_transcript_0	0.657001	0.0138327	5	5	pseudo_transcript_0	0.224314	0.0432508	5	5	pseudo_transcript_0	0.350849	0.0177298	5	5	pseudo_transcript_0	0.683894	0.0245607	5	5	pseudo_transcript_0	0.658685	-0.016222	5	5	pseudo_transcript_0	0.903095	-0.00336048	5	5	pseudo_transcript_0	0.543018	0.0347804	5	5	pseudo_transcript_0	0.435381	0.0530917	5	5	pseudo_transcript_0	0.388759	0.0317478	5	5
pseudo_15576	pseudo_transcript_0	0.300463	0.0233376	5	5	pseudo_transcript_0	0.651403	0.0142825	5	5	pseudo_transcript_0	0.418838	0.0188731	5	5	pseudo_transcript_0	0.437096	-0.0241063	5	5	pseudo_transcript_0	0.660504	0.00259416	5	5	pseudo_transcript_0	0.808915	-0.0106206	5	5	pseudo_transcript_0	0.932555	0.0229823	5	5	pseudo_transcript_0	0.493366	0.0490135	5	5	pseudo_transcript_0	0.69838	0.0455498	5	5
pseudo_15577	pseudo_transcript_0	0.405303	0.0174829	4	4	pseudo_transcript_0	0.142302	0.0366591	4	4	pseudo_transcript_0	0.218958	0.027071	4	4	pseudo_transcript_0	0.928851	-0.00815916	4	4	pseudo_transcript_0	0.519071	-0.0377537	4	4	pseudo_transcript_0	0.544417	-0.0174728	4	4	pseudo_transcript_0	0.549723	0.0402971	4	4	pseudo_transcript_0	0.587019	0.0584187	4	4	pseudo_transcript_0	0.473483	0.0493579	4	4
pseudo_15578	pseudo_transcript_0	0.159711	-0.0308175	5	5	pseudo_transcript_0	0.779651	-0.00407369	5	5	pseudo_transcript_0	0.321473	-0.0157571	5	5	pseudo_transcript_0	0.545536	0.0118728	5	5	pseudo_transcript_0	0.944255	-0.00959388	5	5	pseudo_transcript_0	0.674605	0.00566627	5	5	pseudo_transcript_0	0.454762	-0.0283421	5	5	pseudo_transcript_0	0.866575	-0.0206272	5	5	pseudo_transcript_0	0.601113	-0.0313959	5	5
pseudo_15579	pseudo_transcript_0	0.147409	0.040334	4	4	pseudo_transcript_0	0.890429	0.000413642	4	4	pseudo_transcript_0	0.345978	0.0139546	4	4	pseudo_transcript_0	0.907331	0.0145144	4	4	pseudo_transcript_0	0.259513	-0.046156	4	4	pseudo_transcript_0	0.61177	-0.00821179	4	4	pseudo_transcript_0	0.765051	0.108591	4	4	pseudo_transcript_0	0.389166	-0.0407438	4	4	pseudo_transcript_0	0.815741	0.0403997	4	4
pseudo_1558	pseudo_transcript_0	0.00282538	0.0606947	5	5	pseudo_transcript_0	0.584939	0.0264169	5	5	pseudo_transcript_0	0.0176998	0.0387156	5	5	pseudo_transcript_0	0.168263	-0.0555709	5	5	pseudo_transcript_0	0.465514	0.0295999	5	5	pseudo_transcript_0	0.973876	-0.0205643	5	5	pseudo_transcript_0	0.106658	0.101909	5	5	pseudo_transcript_0	0.168765	0.101111	5	5	pseudo_transcript_0	0.0980414	0.0947636	5	5
pseudo_15580	pseudo_transcript_0	0.678562	0.0114605	5	5	pseudo_transcript_0	0.621609	-0.00765285	5	5	pseudo_transcript_0	0.751161	-0.000723358	5	5	pseudo_transcript_0	0.515405	-0.0227052	5	5	pseudo_transcript_0	0.0705487	-0.156229	5	5	pseudo_transcript_0	0.139455	-0.101862	5	5	pseudo_transcript_0	0.749782	-0.0300388	5	5	pseudo_transcript_0	0.0175455	-0.208756	5	5	pseudo_transcript_0	0.151588	-0.107543	5	5
pseudo_15581	pseudo_transcript_0	0.0628096	0.0626891	5	5	pseudo_transcript_0	0.79894	-0.014212	5	5	pseudo_transcript_0	0.180557	0.0096227	5	5	pseudo_transcript_0	0.658295	-0.0323097	5	5	pseudo_transcript_0	0.590555	0.0240114	5	5	pseudo_transcript_0	0.90376	-0.00367312	5	5	pseudo_transcript_0	0.151892	0.0575222	5	5	pseudo_transcript_0	0.842372	-0.0122498	5	5	pseudo_transcript_0	0.292287	0.0233517	5	5
pseudo_15582	pseudo_transcript_0	0.357005	-0.0169565	5	5	pseudo_transcript_0	0.500335	0.00911193	5	5	pseudo_transcript_0	0.466989	0.000536162	5	5	pseudo_transcript_0	0.967989	-0.0294879	5	5	pseudo_transcript_0	0.040985	-0.215769	5	5	pseudo_transcript_0	0.0820416	-0.115618	5	5	pseudo_transcript_0	0.511428	-0.0523963	5	5	pseudo_transcript_0	0.00481007	-0.242289	5	5	pseudo_transcript_0	0.0158696	-0.142682	5	5
pseudo_15583	pseudo_transcript_0	0.263535	-0.0381108	5	5	pseudo_transcript_0	0.175277	-0.0406367	5	5	pseudo_transcript_0	0.19714	-0.0438497	5	5	pseudo_transcript_1	0.366563	0.0047345	5	5	pseudo_transcript_0	0.614474	0.0180448	5	5	pseudo_transcript_1	0.686917	0.0263983	5	5	pseudo_transcript_0	0.341209	-0.117447	5	5	pseudo_transcript_0	0.369408	-0.0615747	5	5	pseudo_transcript_0	0.258145	-0.0795576	5	5
pseudo_15584	pseudo_transcript_0	0.0099977	-0.0698297	4	4	pseudo_transcript_0	0.0622268	-0.0704931	4	4	pseudo_transcript_0	0.00586376	-0.0618915	4	4	pseudo_transcript_0	0.135884	0.0738532	4	4	pseudo_transcript_0	0.358005	0.064723	4	4	pseudo_transcript_0	0.219173	0.059282	4	4	pseudo_transcript_0	0.305688	-0.095	4	4	pseudo_transcript_0	0.18224	-0.0840229	4	4	pseudo_transcript_0	0.160808	-0.10419	4	4
pseudo_15585	pseudo_transcript_0	0.8809	-0.0114249	5	5	pseudo_transcript_0	0.642104	0.00528703	5	5	pseudo_transcript_0	0.800448	0.00203372	5	5	pseudo_transcript_0	0.637859	-0.0223932	5	5	pseudo_transcript_0	0.246641	-0.0747466	5	5	pseudo_transcript_0	0.29198	-0.0485699	5	5	pseudo_transcript_0	0.680721	-0.0547436	5	5	pseudo_transcript_0	0.361458	-0.0758631	5	5	pseudo_transcript_0	0.503526	-0.068213	5	5
pseudo_15586	pseudo_transcript_0	0.783388	0.011267	4	4	pseudo_transcript_0	0.723707	-0.0134746	4	4	pseudo_transcript_0	0.910344	-0.00110379	4	4	pseudo_transcript_0	0.152166	-0.0652595	4	4	pseudo_transcript_0	0.577328	0.12578	5	5	pseudo_transcript_0	0.192284	-0.0505138	4	4	pseudo_transcript_0	0.35715	-0.0805014	4	4	pseudo_transcript_0	0.91666	0.140439	5	5	pseudo_transcript_0	0.378713	-0.0528476	4	4
pseudo_15587	pseudo_transcript_1	0.374254	-0.020506	5	5	pseudo_transcript_1	0.601694	-0.016806	5	5	pseudo_transcript_1	0.463924	-0.0214251	5	5	pseudo_transcript_0	0.287956	-0.0383682	5	5	pseudo_transcript_0	0.372706	-0.0372967	5	5	pseudo_transcript_0	0.186287	-0.0317029	5	5	pseudo_transcript_0	0.375666	-0.0685927	5	5	pseudo_transcript_0	0.264406	-0.084637	5	5	pseudo_transcript_0	0.271018	-0.0766149	5	5
pseudo_15588	pseudo_transcript_0	0.162713	0.044817	4	4	pseudo_transcript_0	0.616975	0.0231783	4	4	pseudo_transcript_0	0.343116	0.0331481	4	4	pseudo_transcript_0	0.139228	-0.0743338	4	4	pseudo_transcript_0	0.571954	0.0251063	4	4	pseudo_transcript_0	0.464755	-0.0206503	4	4	pseudo_transcript_0	0.872946	0.00294154	4	4	pseudo_transcript_0	0.671028	0.0644895	4	4	pseudo_transcript_0	0.697967	0.03327	4	4
pseudo_15589	pseudo_transcript_0	0.391086	-0.0333593	5	5	pseudo_transcript_0	0.273937	0.0381668	5	5	pseudo_transcript_0	0.865633	0.00517434	5	5	pseudo_transcript_0	0.143216	0.102164	5	5	pseudo_transcript_0	0.902361	-0.0210747	5	5	pseudo_transcript_0	0.281346	0.0304879	5	5	pseudo_transcript_0	0.358395	0.0268596	5	5	pseudo_transcript_0	0.430977	0.0697096	5	5	pseudo_transcript_0	0.364424	0.0482846	5	5
pseudo_1559	pseudo_transcript_0	0.736583	0.00176647	5	5	pseudo_transcript_0	0.505393	-0.0801061	5	5	pseudo_transcript_0	0.834853	-0.0319517	5	5	pseudo_transcript_0	0.102776	-0.0473411	4	4	pseudo_transcript_0	0.748754	9.36842e-05	4	4	pseudo_transcript_0	0.477468	-0.0211037	4	4	pseudo_transcript_0	0.308845	-0.161369	5	5	pseudo_transcript_0	0.721505	-0.0850679	5	5	pseudo_transcript_0	0.501398	-0.13141	5	5
pseudo_15590	pseudo_transcript_0	0.196609	0.037333	5	5	pseudo_transcript_0	0.142735	0.00980935	5	5	pseudo_transcript_0	0.110212	0.0170587	5	5	pseudo_transcript_0	0.883018	-0.00736694	5	5	pseudo_transcript_0	0.794207	0.0445443	5	5	pseudo_transcript_0	0.919074	0.00180397	5	5	pseudo_transcript_0	0.451248	0.0625819	5	5	pseudo_transcript_0	0.60781	0.06555	5	5	pseudo_transcript_0	0.445769	0.0563667	5	5
pseudo_15591	pseudo_transcript_0	0.0417139	-0.114698	4	4	pseudo_transcript_0	0.669506	-0.00934724	4	4	pseudo_transcript_0	0.0533558	-0.0619471	4	4	pseudo_transcript_0	0.369159	-0.0610072	4	4	pseudo_transcript_0	0.284221	-0.213646	4	4	pseudo_transcript_0	0.280818	-0.135713	4	4	pseudo_transcript_0	0.0646489	-0.346411	4	4	pseudo_transcript_0	0.0883664	-0.301457	4	4	pseudo_transcript_0	0.0619652	-0.321456	4	4
pseudo_15592	pseudo_transcript_0	0.937793	0.00388222	5	5	pseudo_transcript_0	0.226551	0.0345335	5	5	pseudo_transcript_0	0.310186	0.0160903	5	5	pseudo_transcript_0	0.615341	0.0369742	5	5	pseudo_transcript_0	0.564808	-0.00571361	5	5	pseudo_transcript_0	0.805014	0.0198265	5	5	pseudo_transcript_0	0.489167	0.0808739	5	5	pseudo_transcript_0	0.438331	0.0351138	5	5	pseudo_transcript_0	0.471075	0.0639929	5	5
pseudo_15593	pseudo_transcript_0	0.124475	-0.0292943	5	5	pseudo_transcript_1	0.290758	0.0325526	5	5	pseudo_transcript_1	0.115523	0.027861	5	5	pseudo_transcript_1	0.110486	0.0547566	5	5	pseudo_transcript_0	0.734814	-0.00824405	5	5	pseudo_transcript_0	0.517925	0.0262464	5	5	pseudo_transcript_1	0.0666633	0.126992	5	5	pseudo_transcript_1	0.526558	0.0339756	5	5	pseudo_transcript_1	0.148983	0.0574735	5	5
pseudo_15594	pseudo_transcript_0	0.534591	0.0170651	5	5	pseudo_transcript_0	0.0285422	0.0414836	5	5	pseudo_transcript_0	0.109469	0.0316221	5	5	pseudo_transcript_0	0.394716	0.0605081	5	5	pseudo_transcript_0	0.482578	-0.0484705	5	5	pseudo_transcript_0	0.946443	0.00865614	5	5	pseudo_transcript_0	0.31805	0.116782	5	5	pseudo_transcript_0	0.179868	0.0400147	5	5	pseudo_transcript_0	0.204887	0.0902909	5	5
pseudo_15595	pseudo_transcript_0	0.248404	-0.0275483	4	4	pseudo_transcript_0	0.846333	-0.0389135	4	4	pseudo_transcript_0	0.604342	-0.0332309	4	4	pseudo_transcript_0	0.693511	0.0160632	4	4	pseudo_transcript_0	0.91758	-0.00571864	4	4	pseudo_transcript_0	0.790796	0.00254634	4	4	pseudo_transcript_0	0.702577	-0.0527408	4	4	pseudo_transcript_0	0.892817	-0.097017	4	4	pseudo_transcript_0	0.902252	-0.0583289	4	4
pseudo_15596	pseudo_transcript_0	0.655493	-0.0139433	5	5	pseudo_transcript_0	0.510477	-0.0338007	5	5	pseudo_transcript_0	0.613476	-0.0297425	5	5	pseudo_transcript_0	0.663748	0.0237288	5	5	pseudo_transcript_0	0.208623	0.0322219	5	5	pseudo_transcript_0	0.237436	0.0246832	5	5	pseudo_transcript_0	0.666718	-0.0330947	5	5	pseudo_transcript_0	0.844003	-0.00884489	5	5	pseudo_transcript_0	0.950056	-0.0137871	5	5
pseudo_15597	pseudo_transcript_0	0.596958	0.0163618	5	5	pseudo_transcript_0	0.38555	0.015191	5	5	pseudo_transcript_0	0.418838	0.0167786	5	5	pseudo_transcript_0	0.208603	0.0388444	5	5	pseudo_transcript_0	0.979624	-0.00635273	5	5	pseudo_transcript_0	0.466102	0.0339036	5	5	pseudo_transcript_0	0.116309	0.0839697	5	5	pseudo_transcript_0	0.537778	0.0134365	5	5	pseudo_transcript_0	0.234014	0.0790981	5	5
pseudo_15598	pseudo_transcript_0	0.368448	0.024497	5	5	pseudo_transcript_0	0.566988	-0.0265043	5	5	pseudo_transcript_0	0.960347	-0.00844983	5	5	pseudo_transcript_0	0.499342	-0.0358368	5	5	pseudo_transcript_0	0.154688	0.0209029	5	5	pseudo_transcript_0	0.577157	0.00523147	5	5	pseudo_transcript_0	0.855438	-0.0173146	5	5	pseudo_transcript_0	0.81055	0.031402	5	5	pseudo_transcript_0	0.975349	-0.00257182	5	5
pseudo_15599	pseudo_transcript_0	0.21577	-0.0877455	5	5	pseudo_transcript_0	0.631376	-0.0434415	5	5	pseudo_transcript_0	0.709079	-0.0779754	5	5	pseudo_transcript_0	0.24792	-0.0607705	5	5	pseudo_transcript_0	0.105963	-0.18121	5	5	pseudo_transcript_0	0.0634998	-0.123081	5	5	pseudo_transcript_0	0.298265	-0.323866	5	5	pseudo_transcript_0	0.79797	-0.338064	5	5	pseudo_transcript_0	0.587812	-0.330965	5	5
pseudo_156	pseudo_transcript_0	0.183489	0.0356671	5	5	pseudo_transcript_0	0.974017	0.00591792	5	5	pseudo_transcript_0	0.44677	0.0168998	5	5	pseudo_transcript_0	0.212564	-0.0669927	5	5	pseudo_transcript_0	0.405904	0.0241924	5	5	pseudo_transcript_0	0.828492	-0.013414	5	5	pseudo_transcript_0	0.954786	0.0247582	5	5	pseudo_transcript_0	0.492315	0.0527165	5	5	pseudo_transcript_0	0.762406	0.0387373	5	5
pseudo_1560	pseudo_transcript_1	0.483473	-0.0506447	5	5	pseudo_transcript_0	0.722637	-0.0137392	5	5	pseudo_transcript_0	0.697298	-0.00580628	5	5	pseudo_transcript_1	0.0127964	0.107044	4	4	pseudo_transcript_1	0.165313	-0.0591755	4	4	pseudo_transcript_1	0.297041	0.0239344	4	4	pseudo_transcript_1	0.517345	0.0301943	5	5	pseudo_transcript_0	0.377466	-0.0607405	5	5	pseudo_transcript_0	0.411676	-0.0414287	5	5
pseudo_15600	pseudo_transcript_0	0.834377	0.00846963	5	5	pseudo_transcript_0	0.53547	-0.0143698	5	5	pseudo_transcript_0	0.634761	0.000112161	5	5	pseudo_transcript_0	0.202912	0.0464485	5	5	pseudo_transcript_0	0.184	0.109024	5	5	pseudo_transcript_0	0.0865708	0.0708613	5	5	pseudo_transcript_0	0.500762	0.0729875	5	5	pseudo_transcript_0	0.60781	0.0795153	5	5	pseudo_transcript_0	0.53437	0.0831101	5	5
pseudo_15601	pseudo_transcript_0	0.160829	0.0379738	5	5	pseudo_transcript_0	0.117372	0.046185	5	5	pseudo_transcript_0	0.133317	0.0487288	5	5	pseudo_transcript_0	0.00286203	-0.106993	5	5	pseudo_transcript_0	0.0996089	-0.151585	5	5	pseudo_transcript_0	0.00704925	-0.119709	5	5	pseudo_transcript_0	0.190372	-0.0937964	5	5	pseudo_transcript_0	0.392518	-0.00221373	5	5	pseudo_transcript_0	0.326035	-0.0333767	5	5
pseudo_15602	pseudo_transcript_0	0.697608	-0.00833227	5	5	pseudo_transcript_0	0.341911	0.0096884	5	5	pseudo_transcript_0	0.660585	0.00210804	5	5	pseudo_transcript_0	0.615929	0.0589688	5	5	pseudo_transcript_0	0.46092	-0.0641141	5	5	pseudo_transcript_0	0.763077	-0.0171119	5	5	pseudo_transcript_0	0.688072	0.0545367	5	5	pseudo_transcript_0	0.502886	-0.0276549	5	5	pseudo_transcript_0	0.983342	-0.00473872	5	5
pseudo_15603	pseudo_transcript_0	0.928502	-0.00263808	5	5	pseudo_transcript_0	0.932778	-0.00216827	5	5	pseudo_transcript_0	0.970338	-0.00174211	5	5	pseudo_transcript_0	0.15282	0.0324359	5	5	pseudo_transcript_0	0.78325	0.0361424	5	5	pseudo_transcript_0	0.215525	0.0367437	5	5	pseudo_transcript_0	0.196224	0.0875309	5	5	pseudo_transcript_0	0.716516	0.0230597	5	5	pseudo_transcript_0	0.369302	0.0479066	5	5
pseudo_15604	pseudo_transcript_0	0.0743973	0.0335709	5	5	pseudo_transcript_0	0.220515	0.0222272	5	5	pseudo_transcript_0	0.0974376	0.0381264	5	5	pseudo_transcript_0	0.562896	-0.0610105	5	5	pseudo_transcript_0	0.2261	-0.0898187	5	5	pseudo_transcript_0	0.254872	-0.056609	5	5	pseudo_transcript_0	0.749149	0.014917	5	5	pseudo_transcript_0	0.798935	-0.0188304	5	5	pseudo_transcript_0	0.99267	0.0160424	5	5
pseudo_15605	pseudo_transcript_0	0.792927	0.0012048	5	5	pseudo_transcript_0	0.484541	0.0173279	5	5	pseudo_transcript_0	0.624079	0.0147112	5	5	pseudo_transcript_0	0.461391	0.0380153	5	5	pseudo_transcript_0	0.731661	0.0188731	5	5	pseudo_transcript_0	0.335074	0.0304153	5	5	pseudo_transcript_0	0.539981	0.068675	5	5	pseudo_transcript_0	0.190655	0.061323	5	5	pseudo_transcript_0	0.283198	0.055803	5	5
pseudo_15606	pseudo_transcript_0	0.696374	-7.30358e-05	5	5	pseudo_transcript_0	0.422945	-0.0125693	5	5	pseudo_transcript_0	0.706593	-0.0101254	5	5	pseudo_transcript_0	0.471626	0.0504414	5	5	pseudo_transcript_0	0.173716	0.0920229	5	5	pseudo_transcript_0	0.265895	0.0667911	5	5	pseudo_transcript_0	0.606644	0.0739511	5	5	pseudo_transcript_0	0.610729	0.089793	5	5	pseudo_transcript_0	0.624562	0.0829368	5	5
pseudo_15607	pseudo_transcript_0	0.167534	-0.0216049	5	5	pseudo_transcript_0	0.401758	-0.0364132	5	5	pseudo_transcript_0	0.234912	-0.0273898	5	5	pseudo_transcript_0	0.679601	-0.0413027	5	5	pseudo_transcript_0	0.496258	-0.0596802	5	5	pseudo_transcript_0	0.622685	-0.053047	5	5	pseudo_transcript_0	0.166454	-0.141056	5	5	pseudo_transcript_0	0.111729	-0.113752	5	5	pseudo_transcript_0	0.105732	-0.153098	5	5
pseudo_15608	pseudo_transcript_0	0.0331942	0.046461	5	5	pseudo_transcript_0	0.212751	0.039061	5	5	pseudo_transcript_0	0.0529095	0.0405561	5	5	pseudo_transcript_0	0.590868	-0.00909657	5	5	pseudo_transcript_0	0.288885	0.0516558	5	5	pseudo_transcript_0	0.714919	0.00995007	5	5	pseudo_transcript_0	0.170579	0.102968	5	5	pseudo_transcript_0	0.0624454	0.12176	5	5	pseudo_transcript_0	0.0791779	0.104397	5	5
pseudo_15609	pseudo_transcript_0	0.285554	-0.0177961	3	3	pseudo_transcript_0	0.641201	0.0080172	3	3	pseudo_transcript_0	0.828671	-0.00488947	3	3	pseudo_transcript_0	0.296962	-0.0330141	4	4	pseudo_transcript_0	0.162747	-0.0497754	3	3	pseudo_transcript_0	0.0300676	-0.0718094	3	3	pseudo_transcript_0	0.202588	-0.113383	4	4	pseudo_transcript_0	0.425147	-0.0478529	3	3	pseudo_transcript_0	0.0986232	-0.107365	3	3
pseudo_1561	pseudo_transcript_0	0.217789	-0.0304357	5	5	pseudo_transcript_0	0.258145	-0.0296723	5	5	pseudo_transcript_0	0.185225	-0.0270439	5	5	pseudo_transcript_0	0.0386829	0.139968	5	5	pseudo_transcript_0	0.0689999	0.105377	5	5	pseudo_transcript_0	0.0327376	0.122673	5	5	pseudo_transcript_0	0.110793	0.0478455	5	5	pseudo_transcript_0	0.288687	0.07636	5	5	pseudo_transcript_0	0.140024	0.0451591	5	5
pseudo_15610	pseudo_transcript_0	0.637508	0.013479	5	5	pseudo_transcript_0	0.785103	0.0123418	5	5	pseudo_transcript_0	0.688664	0.0129104	5	5	pseudo_transcript_0	0.435126	-0.0171733	5	5	pseudo_transcript_0	0.409224	-0.0217226	5	5	pseudo_transcript_0	0.335495	-0.0270732	5	5	pseudo_transcript_0	0.875767	-0.00778382	5	5	pseudo_transcript_0	0.834553	-0.0478503	5	5	pseudo_transcript_0	0.850294	-0.0278171	5	5
pseudo_15611	pseudo_transcript_0	0.393858	-0.0112401	5	5	pseudo_transcript_0	0.333495	-0.0267497	5	5	pseudo_transcript_0	0.314991	-0.0189949	5	5	pseudo_transcript_0	0.987993	0.0259555	5	5	pseudo_transcript_0	0.352404	0.0326523	5	5	pseudo_transcript_0	0.452853	0.0185925	5	5	pseudo_transcript_0	0.617466	-0.0343439	5	5	pseudo_transcript_0	0.960432	-0.0470863	5	5	pseudo_transcript_0	0.852913	-0.031961	5	5
pseudo_15612	pseudo_transcript_0	0.450761	-0.0109425	5	5	pseudo_transcript_0	0.131271	-0.0672222	5	5	pseudo_transcript_0	0.233926	-0.0370334	5	5	pseudo_transcript_0	0.169818	-0.0401652	5	5	pseudo_transcript_0	0.332399	0.0535541	5	5	pseudo_transcript_0	0.745852	-0.00766192	5	5	pseudo_transcript_0	0.0895024	-0.1269	5	5	pseudo_transcript_0	0.823504	-0.0962105	5	5	pseudo_transcript_0	0.281702	-0.12499	5	5
pseudo_15613	pseudo_transcript_0	0.831772	0.00376407	5	5	pseudo_transcript_0	0.79894	0.0109444	5	5	pseudo_transcript_0	0.951693	0.00867156	5	5	pseudo_transcript_0	0.457839	-0.00689631	5	5	pseudo_transcript_0	0.352404	-0.0273154	5	5	pseudo_transcript_0	0.301306	-0.0410678	5	5	pseudo_transcript_0	0.548006	-0.0356678	5	5	pseudo_transcript_0	0.603734	-0.0487892	5	5	pseudo_transcript_0	0.549307	-0.0842794	5	5
pseudo_15614	pseudo_transcript_0	0.780407	0.00649225	5	5	pseudo_transcript_0	0.470561	-0.0158555	5	5	pseudo_transcript_0	0.777292	-0.00981977	5	5	pseudo_transcript_0	0.157679	-0.070584	5	5	pseudo_transcript_0	0.355012	0.0244588	5	5	pseudo_transcript_0	0.744581	-0.00741756	5	5	pseudo_transcript_0	0.327846	-0.0971715	5	5	pseudo_transcript_0	0.857729	-0.00760857	5	5	pseudo_transcript_0	0.764316	-0.0431706	5	5
pseudo_15615	pseudo_transcript_0	0.0950398	-0.0372539	5	5	pseudo_transcript_0	0.776769	0.0023814	5	5	pseudo_transcript_0	0.296063	-0.0119286	5	5	pseudo_transcript_0	0.106258	0.0545635	5	5	pseudo_transcript_0	0.313142	-0.0459979	5	5	pseudo_transcript_0	0.942433	0.0143288	5	5	pseudo_transcript_0	0.946486	-0.0208741	5	5	pseudo_transcript_0	0.292493	-0.10226	5	5	pseudo_transcript_0	0.630485	-0.0369604	5	5
pseudo_15616	pseudo_transcript_0	0.262112	-0.0484325	5	5	pseudo_transcript_0	0.62043	-0.00926835	5	5	pseudo_transcript_0	0.686205	-0.0106691	5	5	pseudo_transcript_0	0.405484	0.0396808	5	5	pseudo_transcript_0	0.0939723	-0.144332	5	5	pseudo_transcript_0	0.264454	-0.0552599	5	5	pseudo_transcript_0	0.714026	-0.0811142	5	5	pseudo_transcript_0	0.274163	-0.139875	5	5	pseudo_transcript_0	0.424639	-0.153344	5	5
pseudo_15617	pseudo_transcript_0	0.28402	-0.0166534	5	5	pseudo_transcript_0	0.697762	0.00884456	5	5	pseudo_transcript_0	0.767701	-0.00845204	5	5	pseudo_transcript_0	0.69498	0.0125115	5	5	pseudo_transcript_0	0.834501	-0.0221264	5	5	pseudo_transcript_0	0.965173	0.0131058	5	5	pseudo_transcript_0	0.808611	-0.0537689	5	5	pseudo_transcript_0	0.91203	0.0260905	5	5	pseudo_transcript_0	0.988006	-0.0417754	5	5
pseudo_15618	pseudo_transcript_0	0.159463	-0.0309002	5	5	pseudo_transcript_0	0.656827	0.0143691	5	5	pseudo_transcript_0	0.404559	-0.0392939	5	5	pseudo_transcript_0	0.8883	0.00511091	5	5	pseudo_transcript_0	0.172132	-0.0773838	5	5	pseudo_transcript_0	0.584058	-0.0378674	5	5	pseudo_transcript_0	0.568745	-0.0679854	5	5	pseudo_transcript_0	0.312426	-0.120579	5	5	pseudo_transcript_0	0.442289	-0.0980999	5	5
pseudo_15619	pseudo_transcript_0	0.490272	0.0116889	5	5	pseudo_transcript_0	0.574649	0.0174768	5	5	pseudo_transcript_0	0.607036	0.0202004	5	5	pseudo_transcript_0	0.902187	0.0294124	5	5	pseudo_transcript_0	0.899046	-0.00930682	5	5	pseudo_transcript_0	0.890473	0.0184143	5	5	pseudo_transcript_0	0.363655	0.0740758	5	5	pseudo_transcript_0	0.535305	0.0302384	5	5	pseudo_transcript_0	0.380539	0.0521571	5	5
pseudo_1562	pseudo_transcript_0	0.293888	-0.0117796	5	5	pseudo_transcript_0	0.0033748	-0.0638301	5	5	pseudo_transcript_0	0.0317217	-0.0540295	5	5	pseudo_transcript_0	0.612991	0.0270762	5	5	pseudo_transcript_0	0.036192	0.164166	5	5	pseudo_transcript_0	0.118932	0.124011	5	5	pseudo_transcript_0	0.925266	0.0367018	5	5	pseudo_transcript_0	0.792502	-0.000574089	5	5	pseudo_transcript_0	0.958039	-0.0285568	5	5
pseudo_15620	pseudo_transcript_0	0.191877	-0.0245316	5	5	pseudo_transcript_0	0.11855	-0.045135	5	5	pseudo_transcript_0	0.100342	-0.0334824	5	5	pseudo_transcript_0	0.171383	0.0323196	5	5	pseudo_transcript_0	0.530793	0.0102976	5	5	pseudo_transcript_0	0.235442	0.0213086	5	5	pseudo_transcript_0	0.8274	0.0198491	5	5	pseudo_transcript_0	0.250739	-0.0566227	5	5	pseudo_transcript_0	0.611616	-0.0397268	5	5
pseudo_15621	pseudo_transcript_0	0.833725	-0.014236	5	5	pseudo_transcript_0	0.630485	0.00427642	5	5	pseudo_transcript_0	0.729704	-0.000446069	5	5	pseudo_transcript_0	0.141964	-0.0808443	5	5	pseudo_transcript_0	0.390244	-0.0830012	5	5	pseudo_transcript_0	0.0661799	-0.0782539	5	5	pseudo_transcript_0	0.17478	-0.153355	5	5	pseudo_transcript_0	0.278578	-0.0963639	5	5	pseudo_transcript_0	0.153745	-0.131149	5	5
pseudo_15622	pseudo_transcript_0	0.706894	0.00314331	5	5	pseudo_transcript_0	0.908247	0.00470504	5	5	pseudo_transcript_0	0.769617	0.0102265	5	5	pseudo_transcript_0	0.716721	0.0111607	5	5	pseudo_transcript_0	0.993653	-0.012177	5	5	pseudo_transcript_0	0.921074	-0.000634852	5	5	pseudo_transcript_0	0.91666	0.0249118	5	5	pseudo_transcript_0	0.852167	0.0184796	5	5	pseudo_transcript_0	0.922824	0.0103156	5	5
pseudo_15623	pseudo_transcript_0	0.705034	0.00202412	5	5	pseudo_transcript_0	0.877872	8.61648e-05	5	5	pseudo_transcript_0	0.947036	-0.00737554	5	5	pseudo_transcript_0	0.0661784	-0.0694472	5	5	pseudo_transcript_0	0.657473	0.038394	5	5	pseudo_transcript_0	0.458941	-0.0200216	5	5	pseudo_transcript_0	0.141905	-0.0802362	5	5	pseudo_transcript_0	0.853802	0.0421516	5	5	pseudo_transcript_0	0.578069	-0.0593141	5	5
pseudo_15624	pseudo_transcript_0	0.749521	-0.0150545	5	5	pseudo_transcript_0	0.479857	0.0102172	5	5	pseudo_transcript_0	0.872868	0.00239721	5	5	pseudo_transcript_0	0.988327	0.0227873	5	5	pseudo_transcript_0	0.196753	-0.152538	5	5	pseudo_transcript_0	0.156621	-0.0411054	5	5	pseudo_transcript_0	0.6649	-0.029912	5	5	pseudo_transcript_0	0.160782	-0.132981	5	5	pseudo_transcript_0	0.23665	-0.0814464	5	5
pseudo_15625	pseudo_transcript_0	0.944435	0.00598813	5	5	pseudo_transcript_0	0.110497	0.0542718	5	5	pseudo_transcript_0	0.374637	0.0300334	5	5	pseudo_transcript_0	0.296769	0.0244651	5	5	pseudo_transcript_0	0.23854	-0.040593	5	5	pseudo_transcript_0	0.842918	-0.00421696	5	5	pseudo_transcript_0	0.377466	0.0719958	5	5	pseudo_transcript_0	0.667325	0.0372841	5	5	pseudo_transcript_0	0.470561	0.0529197	5	5
pseudo_15626	pseudo_transcript_0	0.914584	-0.054	5	5	pseudo_transcript_0	0.86669	-0.0476576	5	5	pseudo_transcript_0	0.893974	-0.0490696	5	5	pseudo_transcript_0	0.617106	0.051232	5	5	pseudo_transcript_0	0.769133	-0.00899397	5	5	pseudo_transcript_0	0.6144	0.0204829	5	5	pseudo_transcript_0	0.498643	-0.0785581	5	5	pseudo_transcript_0	0.544678	-0.104081	5	5	pseudo_transcript_0	0.448264	-0.0913198	5	5
pseudo_15627	pseudo_transcript_0	0.305163	-0.0033194	5	5	pseudo_transcript_1	0.337686	0.0270753	5	5	pseudo_transcript_1	0.4198	0.0144535	5	5	pseudo_transcript_1	0.0252965	0.0887339	5	5	pseudo_transcript_0	0.545163	0.052557	5	5	pseudo_transcript_1	0.110253	0.0575559	5	5	pseudo_transcript_1	0.122239	0.168406	5	5	pseudo_transcript_1	0.14304	0.0466971	5	5	pseudo_transcript_1	0.113322	0.138305	5	5
pseudo_15628	pseudo_transcript_0	0.344083	-0.021048	5	5	pseudo_transcript_0	0.648698	-0.00765956	5	5	pseudo_transcript_0	0.376438	-0.0190879	5	5	pseudo_transcript_0	0.635472	0.0144317	5	5	pseudo_transcript_0	0.191861	-0.0536727	5	5	pseudo_transcript_0	0.447814	-0.0294311	5	5	pseudo_transcript_0	0.604897	-0.0429719	5	5	pseudo_transcript_0	0.127151	-0.0943159	5	5	pseudo_transcript_0	0.221145	-0.0685909	5	5
pseudo_15629	pseudo_transcript_0	0.352232	0.0206961	5	5	pseudo_transcript_0	0.664088	-0.0127096	5	5	pseudo_transcript_0	0.94637	0.00359733	5	5	pseudo_transcript_0	0.374155	-0.0151317	5	5	pseudo_transcript_0	0.434874	0.0882743	5	5	pseudo_transcript_0	0.858055	-0.0154587	5	5	pseudo_transcript_0	0.892882	-0.0146796	5	5	pseudo_transcript_0	0.633707	0.026766	5	5	pseudo_transcript_0	0.668338	-0.0236178	5	5
pseudo_1563	pseudo_transcript_0	0.126535	-0.0514695	5	5	pseudo_transcript_0	0.0323836	-0.0590325	5	5	pseudo_transcript_0	0.045051	-0.055251	5	5	pseudo_transcript_0	0.544981	-0.0462014	5	5	pseudo_transcript_0	0.800025	-0.0726208	5	5	pseudo_transcript_0	0.564038	-0.0391092	5	5	pseudo_transcript_0	0.0292602	-0.12937	5	5	pseudo_transcript_0	0.117281	-0.232254	5	5	pseudo_transcript_0	0.0443222	-0.180782	5	5
pseudo_15630	pseudo_transcript_0	0.718719	0.0122738	5	5	pseudo_transcript_0	0.384407	-0.022827	5	5	pseudo_transcript_0	0.635953	-0.0104824	5	5	pseudo_transcript_0	0.727366	-0.0192305	5	5	pseudo_transcript_0	0.388168	-0.060128	5	5	pseudo_transcript_0	0.360064	-0.0296908	5	5	pseudo_transcript_0	0.991019	-0.0242396	5	5	pseudo_transcript_0	0.0926945	-0.152501	5	5	pseudo_transcript_0	0.283573	-0.0530139	5	5
pseudo_15631	pseudo_transcript_0	0.255358	0.0298811	4	4	pseudo_transcript_0	0.894121	0.00188542	4	4	pseudo_transcript_0	0.408495	0.0158833	4	4	pseudo_transcript_0	0.74101	0.0100104	4	4	pseudo_transcript_0	0.86724	0.015554	4	4	pseudo_transcript_0	0.64846	0.0152852	4	4	pseudo_transcript_0	0.168579	0.0969036	4	4	pseudo_transcript_0	0.478817	0.0213366	4	4	pseudo_transcript_0	0.228091	0.072877	4	4
pseudo_15632	pseudo_transcript_0	0.465121	-0.0177246	4	4	pseudo_transcript_0	0.887109	0.0020828	4	4	pseudo_transcript_0	0.63599	-0.00579704	4	4	pseudo_transcript_0	0.74773	-0.0162466	4	4	pseudo_transcript_0	0.499242	-0.0319979	4	4	pseudo_transcript_0	0.553809	-0.0241222	4	4	pseudo_transcript_0	0.525423	-0.0542397	4	4	pseudo_transcript_0	0.536121	-0.038674	4	4	pseudo_transcript_0	0.523233	-0.0462356	4	4
pseudo_15633	pseudo_transcript_0	0.893427	-0.0102003	5	5	pseudo_transcript_0	0.613374	-0.0223202	5	5	pseudo_transcript_0	0.97367	-0.0152932	5	5	pseudo_transcript_0	0.881699	0.00327715	5	5	pseudo_transcript_0	0.692346	0.0345674	5	5	pseudo_transcript_0	0.757322	0.0169583	5	5	pseudo_transcript_0	0.823504	-0.0506516	5	5	pseudo_transcript_0	0.536953	-0.027543	5	5	pseudo_transcript_0	0.910233	-0.0411049	5	5
pseudo_15634	pseudo_transcript_0	0.902675	0.010893	5	5	pseudo_transcript_0	0.506728	-0.0331124	5	5	pseudo_transcript_0	0.638339	0.00722582	5	5	pseudo_transcript_0	0.356445	-0.0392835	5	5	pseudo_transcript_0	0.755728	-0.00181545	5	5	pseudo_transcript_0	0.509265	-0.019826	5	5	pseudo_transcript_0	0.616586	-0.0566998	5	5	pseudo_transcript_0	0.378368	-0.0804528	5	5	pseudo_transcript_0	0.490301	-0.0685763	5	5
pseudo_15635	pseudo_transcript_0	0.524673	0.0119695	4	4	pseudo_transcript_0	0.486256	-0.0126813	4	4	pseudo_transcript_0	0.972046	0.00122669	4	4	pseudo_transcript_0	0.927365	0.000779781	4	4	pseudo_transcript_0	0.744145	0.0147001	4	4	pseudo_transcript_0	0.92183	0.00773992	4	4	pseudo_transcript_0	0.664243	0.0252691	4	4	pseudo_transcript_0	0.984005	-0.00410703	4	4	pseudo_transcript_0	0.861719	0.010581	4	4
pseudo_15636	pseudo_transcript_0	0.711243	-0.00905119	5	5	pseudo_transcript_0	0.56614	-0.0126672	5	5	pseudo_transcript_0	0.565083	-0.00694656	5	5	pseudo_transcript_0	0.116977	-0.0738682	5	5	pseudo_transcript_0	0.881178	-0.0247606	5	5	pseudo_transcript_0	0.267703	-0.051363	5	5	pseudo_transcript_0	0.074574	-0.103696	5	5	pseudo_transcript_0	0.425387	-0.048875	5	5	pseudo_transcript_0	0.153986	-0.0705033	5	5
pseudo_15637	pseudo_transcript_0	0.0763155	0.0477768	5	5	pseudo_transcript_0	0.473133	0.0184844	5	5	pseudo_transcript_0	0.233598	0.0462009	5	5	pseudo_transcript_0	0.5052	0.0149414	5	5	pseudo_transcript_0	0.583062	0.05351	5	5	pseudo_transcript_0	0.56347	0.0423237	5	5	pseudo_transcript_0	0.0329026	0.103875	5	5	pseudo_transcript_0	0.130723	0.0562149	5	5	pseudo_transcript_0	0.0598926	0.117905	5	5
pseudo_15638	pseudo_transcript_0	0.60684	-0.0204404	5	5	pseudo_transcript_0	0.112091	0.0366869	5	5	pseudo_transcript_0	0.735364	0.0144525	5	5	pseudo_transcript_0	0.261873	0.021308	5	5	pseudo_transcript_0	0.125619	-0.031511	5	5	pseudo_transcript_0	0.438826	0.000391389	5	5	pseudo_transcript_0	0.590428	-0.00619885	5	5	pseudo_transcript_0	0.884976	-0.0252714	5	5	pseudo_transcript_0	0.91222	-0.0197069	5	5
pseudo_15639	pseudo_transcript_0	0.823317	-0.00950574	5	5	pseudo_transcript_0	0.61778	-0.0248972	5	5	pseudo_transcript_0	0.651529	-0.0191857	5	5	pseudo_transcript_0	0.552225	0.0384119	5	5	pseudo_transcript_0	0.467821	0.0243336	5	5	pseudo_transcript_0	0.264095	0.0257645	5	5	pseudo_transcript_0	0.81055	0.0117866	5	5	pseudo_transcript_0	0.93786	-0.0227738	5	5	pseudo_transcript_0	0.858812	-0.00549359	5	5
pseudo_1564	pseudo_transcript_0	0.244093	0.0329222	5	5	pseudo_transcript_0	0.860124	-0.0169499	5	5	pseudo_transcript_0	0.479879	0.0102783	5	5	pseudo_transcript_0	0.397042	-0.0309246	5	5	pseudo_transcript_0	0.381755	-0.0277192	5	5	pseudo_transcript_0	0.230508	-0.0253537	5	5	pseudo_transcript_0	0.891893	0.0212286	5	5	pseudo_transcript_0	0.6649	-0.0615779	5	5	pseudo_transcript_0	0.898986	-0.0127004	5	5
pseudo_15640	pseudo_transcript_0	0.142382	-0.0328504	5	5	pseudo_transcript_0	0.586087	-0.016124	5	5	pseudo_transcript_0	0.299942	-0.0354543	5	5	pseudo_transcript_0	0.6801	0.0343863	4	4	pseudo_transcript_0	0.507992	-0.155097	5	5	pseudo_transcript_0	0.659302	0.0145125	4	4	pseudo_transcript_0	0.159913	-0.0607365	5	5	pseudo_transcript_0	0.112955	-0.17484	5	5	pseudo_transcript_0	0.116787	-0.117788	5	5
pseudo_15641	pseudo_transcript_0	0.14932	0.0446936	5	5	pseudo_transcript_0	0.368857	0.0342373	5	5	pseudo_transcript_0	0.203601	0.0296895	5	5	pseudo_transcript_0	0.299098	-0.0338976	5	5	pseudo_transcript_0	0.229328	-0.0773201	5	5	pseudo_transcript_0	0.205733	-0.0531564	5	5	pseudo_transcript_0	0.592156	0.013117	5	5	pseudo_transcript_0	0.93587	-0.0111904	5	5	pseudo_transcript_0	0.782215	0.00369452	5	5
pseudo_15642	pseudo_transcript_1	0.598987	-0.00908135	5	5	pseudo_transcript_1	0.060348	-0.0438583	5	5	pseudo_transcript_1	0.145848	-0.0291019	5	5	pseudo_transcript_1	0.236806	0.0912268	5	5	pseudo_transcript_0	0.0925836	0.0826343	5	5	pseudo_transcript_0	0.125423	0.0686552	5	5	pseudo_transcript_0	0.468204	-0.00972609	5	5	pseudo_transcript_0	0.133614	0.0905677	5	5	pseudo_transcript_0	0.269204	0.0404208	5	5
pseudo_15643	pseudo_transcript_0	0.32322	0.0180993	5	5	pseudo_transcript_0	0.452775	0.0142151	5	5	pseudo_transcript_0	0.330528	0.0135103	5	5	pseudo_transcript_0	0.12295	-0.0501226	5	5	pseudo_transcript_0	0.0236307	-0.0812964	5	5	pseudo_transcript_0	0.0168618	-0.0770341	5	5	pseudo_transcript_0	0.55525	-0.0342899	5	5	pseudo_transcript_0	0.262626	-0.125635	5	5	pseudo_transcript_0	0.443778	-0.0799623	5	5
pseudo_15644	pseudo_transcript_0	0.480353	-0.0160115	5	5	pseudo_transcript_0	0.718262	-0.0141272	5	5	pseudo_transcript_0	0.640131	-0.0173561	5	5	pseudo_transcript_0	0.340119	-0.0407079	5	5	pseudo_transcript_0	0.0864218	-0.0796594	5	5	pseudo_transcript_0	0.0595346	-0.0554941	5	5	pseudo_transcript_0	0.115728	-0.110065	5	5	pseudo_transcript_0	0.132645	-0.151765	5	5	pseudo_transcript_0	0.0767815	-0.123126	5	5
pseudo_15645	pseudo_transcript_0	0.531301	0.0135251	5	5	pseudo_transcript_0	0.0681584	0.0480976	5	5	pseudo_transcript_0	0.118057	0.0302665	5	5	pseudo_transcript_0	0.159407	-0.0972423	5	5	pseudo_transcript_0	0.0329702	-0.116886	5	5	pseudo_transcript_0	0.0411433	-0.100018	5	5	pseudo_transcript_0	0.351456	-0.0702256	5	5	pseudo_transcript_0	0.392057	-0.0608475	5	5	pseudo_transcript_0	0.350462	-0.0759349	5	5
pseudo_15646	pseudo_transcript_0	0.455481	0.0251796	4	4	pseudo_transcript_1	0.220062	-0.0451564	1	1	pseudo_transcript_1	0.342488	-0.0244461	1	1	pseudo_transcript_0	0.160914	0.0478542	4	4	pseudo_transcript_0	0.15954	0.0760283	4	4	pseudo_transcript_0	0.0971546	0.0623986	4	4	pseudo_transcript_0	0.100093	0.118878	4	4	pseudo_transcript_0	0.313681	0.0650033	4	4	pseudo_transcript_0	0.140911	0.105886	4	4
pseudo_15647	pseudo_transcript_0	0.792727	-0.0243255	4	4	pseudo_transcript_0	0.928185	-0.0443118	4	4	pseudo_transcript_0	0.775274	-0.0393439	4	4	pseudo_transcript_0	0.093017	-0.122199	4	4	pseudo_transcript_0	0.934692	-0.00116736	4	4	pseudo_transcript_0	0.238414	-0.0558904	4	4	pseudo_transcript_0	0.352785	-0.218946	4	4	pseudo_transcript_0	0.909797	-0.105039	4	4	pseudo_transcript_0	0.704891	-0.170636	4	4
pseudo_15648	pseudo_transcript_1	0.84351	-0.00161332	5	5	pseudo_transcript_0	0.0150874	0.0665995	5	5	pseudo_transcript_0	0.08096	0.038656	5	5	pseudo_transcript_0	0.650751	-0.0179758	5	5	pseudo_transcript_0	0.144748	-0.070243	5	5	pseudo_transcript_0	0.205132	-0.0322639	5	5	pseudo_transcript_0	0.655839	-0.0275444	5	5	pseudo_transcript_0	0.253675	0.0799477	5	5	pseudo_transcript_0	0.57408	0.0201938	5	5
pseudo_15649	pseudo_transcript_0	0.268017	0.0257116	5	5	pseudo_transcript_0	0.497155	-0.0321199	5	5	pseudo_transcript_0	0.949031	-0.0064326	5	5	pseudo_transcript_0	0.726111	0.0290801	5	5	pseudo_transcript_0	0.036566	0.145784	5	5	pseudo_transcript_0	0.0856491	0.0874322	5	5	pseudo_transcript_0	0.312426	0.0766978	5	5	pseudo_transcript_0	0.0896599	0.114902	5	5	pseudo_transcript_0	0.146645	0.0969551	5	5
pseudo_1565	pseudo_transcript_0	0.365345	-0.0196688	5	5	pseudo_transcript_0	0.0541236	-0.0564116	5	5	pseudo_transcript_0	0.0960945	-0.0380402	5	5	pseudo_transcript_0	0.206193	-0.0366578	5	5	pseudo_transcript_1	0.875895	-0.0398787	5	5	pseudo_transcript_0	0.502821	-0.0214712	5	5	pseudo_transcript_0	0.153087	-0.0745214	5	5	pseudo_transcript_0	0.219222	-0.0947099	5	5	pseudo_transcript_0	0.165388	-0.0846156	5	5
pseudo_15650	pseudo_transcript_0	0.510437	0.010669	5	5	pseudo_transcript_0	0.0163484	0.0447422	5	5	pseudo_transcript_0	0.0665722	0.032095	5	5	pseudo_transcript_0	0.165696	-0.0455932	5	5	pseudo_transcript_0	0.10963	-0.0857043	5	5	pseudo_transcript_0	0.0994682	-0.0907702	5	5	pseudo_transcript_0	0.4184	-0.0527864	5	5	pseudo_transcript_0	0.651929	0.0204569	5	5	pseudo_transcript_0	0.842447	-0.0170107	5	5
pseudo_15651	pseudo_transcript_0	0.226962	-0.0283255	5	5	pseudo_transcript_0	0.695292	-0.0147222	5	5	pseudo_transcript_0	0.266601	-0.0221649	5	5	pseudo_transcript_0	0.825964	-0.0176177	5	5	pseudo_transcript_0	0.361584	-0.0494972	5	5	pseudo_transcript_0	0.583482	-0.0267962	5	5	pseudo_transcript_0	0.361896	-0.0433584	5	5	pseudo_transcript_0	0.197236	-0.110299	5	5	pseudo_transcript_0	0.262032	-0.0667934	5	5
pseudo_15652	pseudo_transcript_0	0.429505	0.0153707	5	5	pseudo_transcript_0	0.537672	0.00550289	5	5	pseudo_transcript_0	0.582155	0.00526751	5	5	pseudo_transcript_0	0.547205	-0.0440645	5	5	pseudo_transcript_0	0.51743	-0.0422584	5	5	pseudo_transcript_0	0.184892	-0.0275081	5	5	pseudo_transcript_0	0.873796	-0.0167901	5	5	pseudo_transcript_0	0.740316	-0.00077001	5	5	pseudo_transcript_0	0.829403	-0.0245814	5	5
pseudo_15653	pseudo_transcript_0	0.891448	-0.000616961	5	5	pseudo_transcript_0	0.992004	0.00821428	5	5	pseudo_transcript_0	0.874185	0.00619316	5	5	pseudo_transcript_0	0.287577	-0.0454216	5	5	pseudo_transcript_0	0.655052	0.0237478	5	5	pseudo_transcript_0	0.568015	-0.0108369	5	5	pseudo_transcript_0	0.390905	-0.0530197	5	5	pseudo_transcript_0	0.747885	0.0206752	5	5	pseudo_transcript_0	0.615722	-0.00221973	5	5
pseudo_15654	pseudo_transcript_0	0.517434	0.024015	5	5	pseudo_transcript_0	0.380086	0.0394424	5	5	pseudo_transcript_0	0.333861	0.0206042	5	5	pseudo_transcript_0	0.176947	0.0869213	5	5	pseudo_transcript_0	0.381299	0.0703938	5	5	pseudo_transcript_0	0.204532	0.0625069	5	5	pseudo_transcript_0	0.0946532	0.13967	5	5	pseudo_transcript_0	0.0726938	0.145212	5	5	pseudo_transcript_0	0.0589904	0.132865	5	5
pseudo_15655	pseudo_transcript_0	0.756493	0.0151558	5	5	pseudo_transcript_0	0.936763	0.010271	5	5	pseudo_transcript_0	0.69668	-0.0011844	5	5	pseudo_transcript_0	0.603049	-0.0248535	5	5	pseudo_transcript_0	0.752865	0.0166353	5	5	pseudo_transcript_0	0.912412	-0.0105631	5	5	pseudo_transcript_0	0.994678	-0.000847505	5	5	pseudo_transcript_0	0.619523	0.0137185	5	5	pseudo_transcript_0	0.745278	-0.00861185	5	5
pseudo_15656	pseudo_transcript_0	0.845684	-0.00604249	4	4	pseudo_transcript_0	0.520198	0.0253812	4	4	pseudo_transcript_0	0.425659	0.00494651	4	4	pseudo_transcript_0	0.704588	0.0438033	4	4	pseudo_transcript_0	0.586691	0.0580467	4	4	pseudo_transcript_0	0.633675	0.050925	4	4	pseudo_transcript_0	0.450351	0.03714	4	4	pseudo_transcript_0	0.0334242	0.0961719	4	4	pseudo_transcript_0	0.100123	0.0769722	4	4
pseudo_15657	pseudo_transcript_0	0.585428	0.00905685	5	5	pseudo_transcript_0	0.561064	0.0133049	5	5	pseudo_transcript_0	0.497717	0.0147638	5	5	pseudo_transcript_0	0.514865	0.0261862	5	5	pseudo_transcript_0	0.464236	0.0305416	5	5	pseudo_transcript_0	0.424564	0.027495	5	5	pseudo_transcript_0	0.416006	0.0582397	5	5	pseudo_transcript_0	0.275997	0.06186	5	5	pseudo_transcript_0	0.302743	0.0852981	5	5
pseudo_15658	pseudo_transcript_0	0.514467	-0.0399836	5	5	pseudo_transcript_0	0.904276	0.00560876	5	5	pseudo_transcript_0	0.462905	-0.0114464	5	5	pseudo_transcript_0	0.326337	0.0905711	5	5	pseudo_transcript_0	0.672988	-0.0792791	5	5	pseudo_transcript_0	0.770129	0.00790359	5	5	pseudo_transcript_0	0.990354	-0.00261916	5	5	pseudo_transcript_0	0.633707	-0.0692369	5	5	pseudo_transcript_0	0.76177	0.0261353	5	5
pseudo_15659	pseudo_transcript_0	0.520138	-0.0360329	5	5	pseudo_transcript_0	0.10253	-0.0574091	5	5	pseudo_transcript_0	0.254563	-0.0464482	5	5	pseudo_transcript_0	0.337586	0.0388661	5	5	pseudo_transcript_0	0.634626	0.0516084	5	5	pseudo_transcript_0	0.306837	0.0300142	5	5	pseudo_transcript_0	0.8489	-0.0408079	5	5	pseudo_transcript_0	0.962426	-0.125198	5	5	pseudo_transcript_0	0.916857	-0.0830029	5	5
pseudo_1566	pseudo_transcript_0	0.557064	-0.0206911	5	5	pseudo_transcript_0	0.864063	0.0180743	5	5	pseudo_transcript_0	0.756239	-0.00562879	5	5	pseudo_transcript_0	0.252743	0.0725211	5	5	pseudo_transcript_0	0.220057	-0.0980077	5	5	pseudo_transcript_0	0.976555	-0.00251523	5	5	pseudo_transcript_0	0.409348	0.069366	5	5	pseudo_transcript_0	0.410295	-0.0898752	5	5	pseudo_transcript_0	0.804105	-0.0270559	5	5
pseudo_15660	pseudo_transcript_0	0.560432	-0.027359	5	5	pseudo_transcript_0	0.372875	-0.0523808	5	5	pseudo_transcript_0	0.393811	-0.0373287	5	5	pseudo_transcript_0	0.340966	-0.0280335	5	5	pseudo_transcript_0	0.422661	0.0497706	5	5	pseudo_transcript_0	0.880527	0.0162206	5	5	pseudo_transcript_0	0.240567	-0.091296	5	5	pseudo_transcript_0	0.487597	-0.0585211	5	5	pseudo_transcript_0	0.308261	-0.0856064	5	5
pseudo_15661	pseudo_transcript_0	0.611916	-0.0104168	4	4	pseudo_transcript_0	0.0203668	-0.0534943	4	4	pseudo_transcript_0	0.0722617	-0.0334646	4	4	pseudo_transcript_0	0.107084	-0.0611284	4	4	pseudo_transcript_0	0.666281	0.0260798	4	4	pseudo_transcript_0	0.565183	-0.0265874	4	4	pseudo_transcript_0	0.154348	-0.107157	4	4	pseudo_transcript_0	0.130062	-0.125051	4	4	pseudo_transcript_0	0.120265	-0.114209	4	4
pseudo_15662	pseudo_transcript_0	0.861183	-0.00162519	5	5	pseudo_transcript_0	0.271199	-0.0224799	5	5	pseudo_transcript_0	0.458841	-0.00907535	5	5	pseudo_transcript_0	0.433406	0.0197264	5	5	pseudo_transcript_0	0.400018	0.0843828	5	5	pseudo_transcript_0	0.258039	0.0493039	5	5	pseudo_transcript_0	0.710297	0.037622	5	5	pseudo_transcript_0	0.786724	0.0622287	5	5	pseudo_transcript_0	0.744646	0.0310131	5	5
pseudo_15663	pseudo_transcript_0	0.907304	-0.00818104	5	5	pseudo_transcript_0	0.764954	0.0081403	5	5	pseudo_transcript_0	0.913167	0.000793388	5	5	pseudo_transcript_0	0.97799	0.0225076	5	5	pseudo_transcript_0	0.358508	-0.0416706	5	5	pseudo_transcript_0	0.643608	-0.0123807	5	5	pseudo_transcript_0	0.951133	0.0261061	5	5	pseudo_transcript_0	0.507682	-0.046573	5	5	pseudo_transcript_0	0.728275	-0.0307305	5	5
pseudo_15664	pseudo_transcript_0	0.806469	-0.00562534	5	5	pseudo_transcript_0	0.163613	0.0484314	5	5	pseudo_transcript_0	0.366156	0.00997451	5	5	pseudo_transcript_0	0.627742	-0.0400016	5	5	pseudo_transcript_0	0.0650059	-0.137378	5	5	pseudo_transcript_0	0.0488531	-0.0778947	5	5	pseudo_transcript_0	0.614826	-0.0596152	5	5	pseudo_transcript_0	0.225222	-0.0412491	5	5	pseudo_transcript_0	0.27467	-0.0409143	5	5
pseudo_15665	pseudo_transcript_0	0.45026	0.0298122	5	5	pseudo_transcript_0	0.649599	0.0116478	5	5	pseudo_transcript_0	0.929753	0.0160309	5	5	pseudo_transcript_0	0.125922	-0.0810743	5	5	pseudo_transcript_0	0.640606	0.0381158	5	5	pseudo_transcript_0	0.664208	-0.0539192	5	5	pseudo_transcript_0	0.975056	-0.0719934	5	5	pseudo_transcript_0	0.491789	0.0314048	5	5	pseudo_transcript_0	0.663482	-0.0231083	5	5
pseudo_15666	pseudo_transcript_0	0.747771	-0.0112703	4	4	pseudo_transcript_0	0.403997	-0.0153408	4	4	pseudo_transcript_0	0.473244	-0.0123293	4	4	pseudo_transcript_0	0.313273	-0.0348695	4	4	pseudo_transcript_0	0.334514	0.0507705	4	4	pseudo_transcript_0	0.87946	0.000807178	4	4	pseudo_transcript_0	0.429374	-0.0819328	4	4	pseudo_transcript_0	0.792226	0.00810184	4	4	pseudo_transcript_0	0.749763	-0.0390759	4	4
pseudo_15667	pseudo_transcript_0	0.382013	-0.0191757	4	4	pseudo_transcript_0	0.740574	0.0983473	4	4	pseudo_transcript_0	0.876356	0.0395858	4	4	pseudo_transcript_0	0.185404	0.170642	5	5	pseudo_transcript_0	0.989913	-0.211189	4	4	pseudo_transcript_0	0.596052	-0.0613554	4	4	pseudo_transcript_0	0.227141	0.1615	5	5	pseudo_transcript_0	0.364995	-0.0526128	4	4	pseudo_transcript_0	0.926701	0.00941373	4	4
pseudo_15668	pseudo_transcript_0	0.280285	0.0393943	5	5	pseudo_transcript_0	0.138906	0.0440735	5	5	pseudo_transcript_0	0.171222	0.0417339	5	5	pseudo_transcript_0	0.365233	0.0217775	5	5	pseudo_transcript_0	0.708478	0.0110252	5	5	pseudo_transcript_0	0.402035	0.0140952	5	5	pseudo_transcript_0	0.126944	0.104578	5	5	pseudo_transcript_0	0.095811	0.110011	5	5	pseudo_transcript_0	0.0890638	0.107294	5	5
pseudo_15669	pseudo_transcript_0	0.104425	-0.0416958	4	4	pseudo_transcript_0	0.820095	-0.0165081	4	4	pseudo_transcript_0	0.250967	-0.0276602	4	4	pseudo_transcript_0	0.856431	-0.062068	4	4	pseudo_transcript_0	0.401191	-0.074279	5	5	pseudo_transcript_0	0.31433	-0.152094	4	4	pseudo_transcript_0	0.185006	-0.174539	4	4	pseudo_transcript_0	0.886293	-0.258049	5	5	pseudo_transcript_0	0.223795	-0.264666	4	4
pseudo_1567	pseudo_transcript_0	0.871032	0.00387269	5	5	pseudo_transcript_0	0.484541	0.0163658	5	5	pseudo_transcript_0	0.621716	0.0101192	5	5	pseudo_transcript_0	0.239802	0.0419017	5	5	pseudo_transcript_0	0.831887	0.0169095	5	5	pseudo_transcript_0	0.403451	0.0238839	5	5	pseudo_transcript_0	0.19009	0.0366471	5	5	pseudo_transcript_0	0.394367	0.0669635	5	5	pseudo_transcript_0	0.207284	0.0576398	5	5
pseudo_15670	pseudo_transcript_1	0.696374	-0.00403522	5	5	pseudo_transcript_1	0.402931	0.0431423	5	5	pseudo_transcript_0	0.687434	-0.00683034	5	5	pseudo_transcript_0	0.724856	0.0171428	5	5	pseudo_transcript_1	0.139516	-0.0738619	5	5	pseudo_transcript_1	0.413448	-0.041735	5	5	pseudo_transcript_0	0.516806	-0.0183514	5	5	pseudo_transcript_1	0.955118	-0.0120917	5	5	pseudo_transcript_0	0.65864	-0.0188204	5	5
pseudo_15671	pseudo_transcript_0	0.0618134	0.0703915	5	5	pseudo_transcript_0	0.0858158	0.0508188	5	5	pseudo_transcript_0	0.0488478	0.0591685	5	5	pseudo_transcript_0	0.771733	-0.00669639	5	5	pseudo_transcript_0	0.241892	0.0852084	5	5	pseudo_transcript_0	0.517925	0.0233989	5	5	pseudo_transcript_0	0.096645	0.143572	5	5	pseudo_transcript_0	0.0648277	0.194079	5	5	pseudo_transcript_0	0.061383	0.165211	5	5
pseudo_15672	pseudo_transcript_0	0.941113	-0.00296278	5	5	pseudo_transcript_0	0.638818	-0.0228653	5	5	pseudo_transcript_0	0.828986	-0.00155595	5	5	pseudo_transcript_0	0.378439	-0.031344	5	5	pseudo_transcript_0	0.626887	0.0187438	5	5	pseudo_transcript_0	0.690627	-0.00712827	5	5	pseudo_transcript_0	0.773926	-0.0813678	5	5	pseudo_transcript_0	0.991019	-0.00119856	5	5	pseudo_transcript_0	0.910233	-0.0508137	5	5
pseudo_15673	pseudo_transcript_0	0.800013	-0.00133804	5	5	pseudo_transcript_0	0.864719	-0.0111562	5	5	pseudo_transcript_0	0.850542	-6.95501e-06	5	5	pseudo_transcript_0	0.581091	0.012611	5	5	pseudo_transcript_0	0.938924	0.0102297	5	5	pseudo_transcript_0	0.839634	0.0110989	5	5	pseudo_transcript_0	0.553574	0.0422488	5	5	pseudo_transcript_0	0.83195	-0.0311182	5	5	pseudo_transcript_0	0.802813	0.0153417	5	5
pseudo_15674	pseudo_transcript_0	0.746359	-0.0256897	5	5	pseudo_transcript_0	0.145834	0.0417209	5	5	pseudo_transcript_0	0.767063	0.0161769	5	5	pseudo_transcript_0	0.400312	-0.102605	5	5	pseudo_transcript_0	0.0996089	-0.184067	5	5	pseudo_transcript_0	0.129194	-0.143336	5	5	pseudo_transcript_0	0.486552	-0.165197	5	5	pseudo_transcript_0	0.412669	-0.143678	5	5	pseudo_transcript_0	0.466462	-0.154438	5	5
pseudo_15675	pseudo_transcript_0	0.919883	0.00196119	5	5	pseudo_transcript_0	0.277432	-0.0145372	5	5	pseudo_transcript_0	0.528942	-0.0138396	5	5	pseudo_transcript_0	0.162403	-0.0625464	5	5	pseudo_transcript_0	0.692964	-0.0564783	5	5	pseudo_transcript_0	0.740138	-0.0409709	5	5	pseudo_transcript_0	0.299234	-0.0804716	5	5	pseudo_transcript_0	0.653432	-0.0813441	5	5	pseudo_transcript_0	0.455797	-0.0832746	5	5
pseudo_15676	pseudo_transcript_0	0.197623	0.0334521	5	5	pseudo_transcript_0	0.31747	-0.0106481	5	5	pseudo_transcript_0	0.840729	0.0103622	5	5	pseudo_transcript_0	0.496955	-0.0359127	5	5	pseudo_transcript_0	0.067983	0.101332	5	5	pseudo_transcript_0	0.639401	0.0426802	5	5	pseudo_transcript_0	0.622467	0.0331818	5	5	pseudo_transcript_0	0.182179	0.0784876	5	5	pseudo_transcript_0	0.39895	0.0420738	5	5
pseudo_15677	pseudo_transcript_0	0.238063	-0.0236857	5	5	pseudo_transcript_0	0.83266	-0.0200974	5	5	pseudo_transcript_0	0.416917	-0.0154756	5	5	pseudo_transcript_0	0.86096	-0.0204001	5	5	pseudo_transcript_0	0.697915	-0.0264372	5	5	pseudo_transcript_0	0.793986	-0.0120834	5	5	pseudo_transcript_0	0.257685	-0.0576904	5	5	pseudo_transcript_0	0.926591	-0.0616131	5	5	pseudo_transcript_0	0.562754	-0.0625071	5	5
pseudo_15678	pseudo_transcript_0	0.37808	-0.0190741	5	5	pseudo_transcript_0	0.0159973	-0.0972939	5	5	pseudo_transcript_0	0.0272982	-0.058184	5	5	pseudo_transcript_0	0.610645	0.0450487	5	5	pseudo_transcript_0	0.00719579	0.163247	5	5	pseudo_transcript_0	0.0107956	0.0955477	5	5	pseudo_transcript_0	0.965084	-0.0182443	5	5	pseudo_transcript_0	0.658854	0.0208856	5	5	pseudo_transcript_0	0.755413	0.00132062	5	5
pseudo_15679	pseudo_transcript_0	0.103686	0.0429827	5	5	pseudo_transcript_0	0.405283	0.0315605	5	5	pseudo_transcript_0	0.148882	0.0311505	5	5	pseudo_transcript_0	0.778137	-0.012685	5	5	pseudo_transcript_0	0.651428	-0.0251069	5	5	pseudo_transcript_0	0.536576	-0.0247335	5	5	pseudo_transcript_0	0.237242	0.0868213	5	5	pseudo_transcript_0	0.592732	0.0396685	5	5	pseudo_transcript_0	0.362219	0.0587316	5	5
pseudo_1568	pseudo_transcript_0	0.381477	-0.0136805	5	5	pseudo_transcript_0	0.737705	0.0105117	5	5	pseudo_transcript_0	0.779215	-0.00692416	5	5	pseudo_transcript_0	0.40927	-0.0541794	5	5	pseudo_transcript_0	0.44829	-0.0537936	5	5	pseudo_transcript_0	0.371188	-0.0764607	5	5	pseudo_transcript_0	0.129454	-0.0389888	5	5	pseudo_transcript_0	0.538604	-0.0424306	5	5	pseudo_transcript_0	0.252562	-0.0382075	5	5
pseudo_15680	pseudo_transcript_0	0.467981	0.0121033	5	5	pseudo_transcript_0	0.4295	-0.00409272	5	5	pseudo_transcript_0	0.765787	0.00646689	5	5	pseudo_transcript_0	0.447025	-0.0395679	5	5	pseudo_transcript_0	0.417833	0.0346816	5	5	pseudo_transcript_0	0.897777	0.00130836	5	5	pseudo_transcript_0	0.881686	-0.0270933	5	5	pseudo_transcript_0	0.764368	0.031537	5	5	pseudo_transcript_0	0.915532	-0.00982728	5	5
pseudo_15681	pseudo_transcript_0	0.894087	0.00957562	5	5	pseudo_transcript_0	0.990671	-0.00416805	5	5	pseudo_transcript_0	0.990333	0.00272897	5	5	pseudo_transcript_0	0.322642	0.029198	5	5	pseudo_transcript_0	0.55242	0.0249461	5	5	pseudo_transcript_0	0.379327	0.0423654	5	5	pseudo_transcript_0	0.422246	0.0471564	5	5	pseudo_transcript_0	0.569877	0.0363864	5	5	pseudo_transcript_0	0.402696	0.0292483	5	5
pseudo_15682	pseudo_transcript_0	0.308918	-0.0309896	5	5	pseudo_transcript_0	0.91752	-0.0263561	5	5	pseudo_transcript_0	0.641925	-0.030433	5	5	pseudo_transcript_0	0.707996	-0.0260368	5	5	pseudo_transcript_0	0.769773	-0.0251165	5	5	pseudo_transcript_0	0.945107	0.0129814	5	5	pseudo_transcript_0	0.33952	-0.0396629	5	5	pseudo_transcript_0	0.545232	-0.0423278	5	5	pseudo_transcript_0	0.364865	-0.0409954	5	5
pseudo_15683	pseudo_transcript_0	0.675509	0.0185893	5	5	pseudo_transcript_0	0.394298	0.0210544	5	5	pseudo_transcript_0	0.418357	0.0166486	5	5	pseudo_transcript_0	0.10446	-0.0459518	5	5	pseudo_transcript_0	0.314147	-0.0471449	5	5	pseudo_transcript_0	0.0811592	-0.0386007	5	5	pseudo_transcript_0	0.464378	-0.0427397	5	5	pseudo_transcript_0	0.964087	-0.0178655	5	5	pseudo_transcript_0	0.672599	-0.0303026	5	5
pseudo_15684	pseudo_transcript_0	0.780087	0.00198988	5	5	pseudo_transcript_0	0.776449	0.0129552	5	5	pseudo_transcript_0	0.930417	-0.00542141	5	5	pseudo_transcript_0	0.0599575	-0.0966904	5	5	pseudo_transcript_0	0.534092	0.0502697	5	5	pseudo_transcript_0	0.51521	-0.0259039	5	5	pseudo_transcript_0	0.0454251	-0.120934	5	5	pseudo_transcript_0	0.320481	0.065978	5	5	pseudo_transcript_0	0.574649	-0.0256242	5	5
pseudo_15685	pseudo_transcript_1	0.53734	-0.0211503	5	5	pseudo_transcript_1	0.630189	0.0227039	5	5	pseudo_transcript_1	0.820529	0.00181922	5	5	pseudo_transcript_1	0.729878	-0.0152728	5	5	pseudo_transcript_1	0.584212	-0.0975875	5	5	pseudo_transcript_1	0.483224	-0.0629816	5	5	pseudo_transcript_1	0.517345	-0.0893958	5	5	pseudo_transcript_1	0.495473	-0.0483791	5	5	pseudo_transcript_1	0.488202	-0.0688875	5	5
pseudo_15686	pseudo_transcript_0	0.611808	0.022375	5	5	pseudo_transcript_0	0.289996	0.0019936	5	5	pseudo_transcript_0	0.424147	0.0122891	5	5	pseudo_transcript_0	0.592023	-0.0505323	5	5	pseudo_transcript_0	0.826665	-0.0570486	5	5	pseudo_transcript_0	0.749669	-0.0537904	5	5	pseudo_transcript_0	0.813137	-0.0363867	5	5	pseudo_transcript_0	0.726505	-0.00854899	5	5	pseudo_transcript_0	0.8871	-0.0490857	5	5
pseudo_15687	pseudo_transcript_0	0.194933	-0.0269952	4	4	pseudo_transcript_0	0.948988	0.0100188	4	4	pseudo_transcript_0	0.558245	-0.00647151	4	4	pseudo_transcript_0	0.169166	0.0748442	4	4	pseudo_transcript_0	0.252148	-0.00218699	5	5	pseudo_transcript_0	0.46075	-0.0498064	4	4	pseudo_transcript_0	0.610991	0.0321241	4	4	pseudo_transcript_0	0.837809	-0.0884	5	5	pseudo_transcript_0	0.515362	-0.0838567	4	4
pseudo_15688	pseudo_transcript_0	0.167278	-0.0336059	5	5	pseudo_transcript_0	0.79894	-0.00572397	5	5	pseudo_transcript_0	0.330112	-0.0215161	5	5	pseudo_transcript_0	0.675013	0.0107566	5	5	pseudo_transcript_0	0.184831	-0.0523691	5	5	pseudo_transcript_0	0.599726	-0.0270587	5	5	pseudo_transcript_0	0.420321	-0.0617502	5	5	pseudo_transcript_0	0.174515	-0.0976389	5	5	pseudo_transcript_0	0.233031	-0.0826463	5	5
pseudo_15689	pseudo_transcript_0	0.663349	0.0079796	5	5	pseudo_transcript_0	0.373323	0.0187288	5	5	pseudo_transcript_0	0.440308	0.0176586	5	5	pseudo_transcript_0	0.146326	0.0618934	5	5	pseudo_transcript_0	0.377214	0.0354386	5	5	pseudo_transcript_0	0.164888	0.0580735	5	5	pseudo_transcript_0	0.124064	0.0496654	5	5	pseudo_transcript_0	0.0909277	0.104412	5	5	pseudo_transcript_0	0.0747165	0.101836	5	5
pseudo_1569	pseudo_transcript_0	0.437838	0.0217181	5	5	pseudo_transcript_0	0.966359	-0.000295018	5	5	pseudo_transcript_0	0.688049	0.0159008	5	5	pseudo_transcript_0	0.0648933	-0.0731692	5	5	pseudo_transcript_0	0.633433	-0.0243151	5	5	pseudo_transcript_0	0.14149	-0.0505713	5	5	pseudo_transcript_0	0.490215	-0.057603	5	5	pseudo_transcript_0	0.793788	-0.0392018	5	5	pseudo_transcript_0	0.630485	-0.0453667	5	5
pseudo_15690	pseudo_transcript_0	0.431457	0.0208295	5	5	pseudo_transcript_0	0.429988	0.030071	5	5	pseudo_transcript_0	0.376438	0.0286207	5	5	pseudo_transcript_0	0.585108	-0.00290381	5	5	pseudo_transcript_0	0.414472	-0.038679	5	5	pseudo_transcript_0	0.926409	-0.0239919	5	5	pseudo_transcript_0	0.245616	0.0814726	5	5	pseudo_transcript_0	0.792502	-0.0101513	5	5	pseudo_transcript_0	0.391984	0.0406225	5	5
pseudo_15691	pseudo_transcript_0	0.47466	0.0221168	5	5	pseudo_transcript_0	0.736446	-0.0122417	5	5	pseudo_transcript_0	0.70287	0.00239322	5	5	pseudo_transcript_0	0.5411	0.0243715	5	5	pseudo_transcript_0	0.486503	0.0262497	5	5	pseudo_transcript_0	0.309228	0.0140961	5	5	pseudo_transcript_0	0.218909	0.0606293	5	5	pseudo_transcript_0	0.544125	-0.00263944	5	5	pseudo_transcript_0	0.350032	0.0361487	5	5
pseudo_15692	pseudo_transcript_0	0.288546	0.0583928	5	5	pseudo_transcript_0	0.22623	0.0595653	5	5	pseudo_transcript_0	0.22582	0.0488323	5	5	pseudo_transcript_0	0.133648	-0.0747291	5	5	pseudo_transcript_0	0.143368	-0.123983	5	5	pseudo_transcript_0	0.110066	-0.113414	5	5	pseudo_transcript_0	0.774565	-0.0497649	5	5	pseudo_transcript_0	0.351025	-0.0258852	5	5	pseudo_transcript_0	0.473133	-0.037825	5	5
pseudo_15693	pseudo_transcript_0	0.687139	-0.00714973	5	5	pseudo_transcript_0	0.717013	0.0139113	5	5	pseudo_transcript_0	0.890671	-0.00785892	5	5	pseudo_transcript_0	0.790023	0.00601561	5	5	pseudo_transcript_0	0.370465	0.0340363	5	5	pseudo_transcript_0	0.46713	0.0246734	5	5	pseudo_transcript_0	0.849553	-0.00946507	5	5	pseudo_transcript_0	0.294792	0.0505844	5	5	pseudo_transcript_0	0.539326	0.020724	5	5
pseudo_15694	pseudo_transcript_0	0.138784	-0.0297303	5	5	pseudo_transcript_0	0.969355	-0.00173934	5	5	pseudo_transcript_0	0.464434	-0.0163423	5	5	pseudo_transcript_0	0.116393	0.054622	5	5	pseudo_transcript_0	0.724114	-0.0178283	5	5	pseudo_transcript_0	0.560639	0.0256247	5	5	pseudo_transcript_0	0.957111	0.00259712	5	5	pseudo_transcript_0	0.759919	-0.0370506	5	5	pseudo_transcript_0	0.912882	-0.0207984	5	5
pseudo_15695	pseudo_transcript_0	0.560432	-0.00854504	5	5	pseudo_transcript_0	0.220515	0.0411202	5	5	pseudo_transcript_0	0.539384	0.011923	5	5	pseudo_transcript_0	0.244175	0.0389628	5	5	pseudo_transcript_0	0.22771	-0.0612251	5	5	pseudo_transcript_0	0.768846	-0.00563497	5	5	pseudo_transcript_0	0.590428	0.0509543	5	5	pseudo_transcript_0	0.983037	-0.000638075	5	5	pseudo_transcript_0	0.706433	0.0251581	5	5
pseudo_15696	pseudo_transcript_0	0.922534	0.00915534	5	5	pseudo_transcript_0	0.0599494	0.0436053	5	5	pseudo_transcript_0	0.251096	0.0317408	5	5	pseudo_transcript_0	0.313725	-0.0455605	5	5	pseudo_transcript_0	0.322881	-0.0571772	5	5	pseudo_transcript_0	0.239778	-0.0529497	5	5	pseudo_transcript_0	0.511965	-0.0601104	5	5	pseudo_transcript_0	0.52384	0.0505374	5	5	pseudo_transcript_0	0.920172	0.00482519	5	5
pseudo_15697	pseudo_transcript_0	0.44477	-0.0140578	5	5	pseudo_transcript_0	0.940749	-0.00539384	5	5	pseudo_transcript_0	0.693593	-0.00782585	5	5	pseudo_transcript_0	0.586258	0.0464008	5	5	pseudo_transcript_0	0.47841	0.0111563	5	5	pseudo_transcript_0	0.428471	0.0288031	5	5	pseudo_transcript_0	0.979711	-0.000787582	5	5	pseudo_transcript_0	0.546896	0.0418814	5	5	pseudo_transcript_0	0.687286	0.0172075	5	5
pseudo_15698	pseudo_transcript_0	0.288167	-0.0435301	5	5	pseudo_transcript_0	0.500866	-0.074589	5	5	pseudo_transcript_0	0.326804	-0.0570967	5	5	pseudo_transcript_0	0.103571	-0.0737285	5	5	pseudo_transcript_0	0.357194	-0.0731086	5	5	pseudo_transcript_0	0.154909	-0.115878	5	5	pseudo_transcript_0	0.172407	-0.302943	5	5	pseudo_transcript_0	0.086323	-0.268162	5	5	pseudo_transcript_0	0.115237	-0.285552	5	5
pseudo_15699	pseudo_transcript_0	0.0641785	-0.0472352	5	5	pseudo_transcript_0	0.995336	0.00215561	5	5	pseudo_transcript_0	0.235242	-0.0267814	5	5	pseudo_transcript_0	0.123969	-0.0119671	5	5	pseudo_transcript_0	0.420726	-0.128793	5	5	pseudo_transcript_0	0.836354	-0.088111	5	5	pseudo_transcript_0	0.865264	-0.129447	5	5	pseudo_transcript_0	0.440798	-0.179759	5	5	pseudo_transcript_0	0.807337	-0.160937	5	5
pseudo_157	pseudo_transcript_0	0.788426	0.0190929	5	5	pseudo_transcript_0	0.787994	0.0119732	5	5	pseudo_transcript_0	0.850542	0.0188106	5	5	pseudo_transcript_0	0.0877833	0.0791083	5	5	pseudo_transcript_0	0.310338	0.0165857	5	5	pseudo_transcript_0	0.213354	0.0437736	5	5	pseudo_transcript_0	0.382898	0.12436	5	5	pseudo_transcript_0	0.285666	0.0372616	5	5	pseudo_transcript_0	0.261677	0.0740754	5	5
pseudo_1570	pseudo_transcript_0	0.525024	0.0172668	5	5	pseudo_transcript_0	0.76177	0.0141423	5	5	pseudo_transcript_0	0.563389	0.0140941	5	5	pseudo_transcript_0	0.58597	-0.0361022	5	5	pseudo_transcript_0	0.664756	0.0132116	5	5	pseudo_transcript_0	0.873245	0.00821467	5	5	pseudo_transcript_0	0.953125	-0.0218971	5	5	pseudo_transcript_0	0.460062	0.0266359	5	5	pseudo_transcript_0	0.704572	0.017379	5	5
pseudo_15700	pseudo_transcript_0	0.103156	-0.0348454	5	5	pseudo_transcript_0	0.743383	-0.0176342	5	5	pseudo_transcript_0	0.301895	-0.0217192	5	5	pseudo_transcript_0	0.0904563	0.0849051	5	5	pseudo_transcript_0	0.561981	-0.0190394	5	5	pseudo_transcript_0	0.420678	0.0214563	5	5	pseudo_transcript_0	0.651628	0.0179066	5	5	pseudo_transcript_0	0.320481	-0.0707438	5	5	pseudo_transcript_0	0.786066	-0.0319578	5	5
pseudo_15701	pseudo_transcript_0	0.880169	0.00843556	4	4	pseudo_transcript_0	0.108487	0.0398823	4	4	pseudo_transcript_0	0.259554	0.0161815	4	4	pseudo_transcript_0	0.415166	0.018325	4	4	pseudo_transcript_0	0.235963	0.0626493	4	4	pseudo_transcript_0	0.152539	0.0425024	4	4	pseudo_transcript_0	0.393287	0.0229419	4	4	pseudo_transcript_0	0.0492331	0.172371	4	4	pseudo_transcript_0	0.0739122	0.0976565	4	4
pseudo_15702	pseudo_transcript_0	0.0784153	-0.0570862	5	5	pseudo_transcript_0	0.142849	-0.0500321	5	5	pseudo_transcript_0	0.073815	-0.0535591	5	5	pseudo_transcript_0	0.173223	-0.0619761	5	5	pseudo_transcript_0	0.871936	-0.00117432	5	5	pseudo_transcript_0	0.502285	-0.0256945	5	5	pseudo_transcript_0	0.0395682	-0.225159	5	5	pseudo_transcript_0	0.345882	-0.0760415	5	5	pseudo_transcript_0	0.0951925	-0.160431	5	5
pseudo_15703	pseudo_transcript_0	0.545909	-0.0189409	5	5	pseudo_transcript_0	0.393835	-0.0278393	5	5	pseudo_transcript_0	0.319032	-0.0193304	5	5	pseudo_transcript_0	0.808429	0.00657427	5	5	pseudo_transcript_0	0.779392	-0.0169584	5	5	pseudo_transcript_0	0.884503	0.00214867	5	5	pseudo_transcript_0	0.714026	-0.0299973	5	5	pseudo_transcript_0	0.499702	-0.0620255	5	5	pseudo_transcript_0	0.476747	-0.0583534	5	5
pseudo_15704	pseudo_transcript_0	0.331464	0.0575888	5	5	pseudo_transcript_0	0.974017	-0.0290005	5	5	pseudo_transcript_0	0.568478	-0.0187566	5	5	pseudo_transcript_0	0.281931	-0.0473981	5	5	pseudo_transcript_0	0.348946	0.0580426	5	5	pseudo_transcript_0	0.849493	-0.00750476	5	5	pseudo_transcript_0	0.919307	-0.0490666	5	5	pseudo_transcript_0	0.771374	0.0790515	5	5	pseudo_transcript_0	0.652607	-0.0307017	5	5
pseudo_15705	pseudo_transcript_0	0.448758	0.0263444	5	5	pseudo_transcript_0	0.738336	-0.0232181	5	5	pseudo_transcript_0	0.880114	0.00471047	5	5	pseudo_transcript_0	0.672266	-0.00832455	5	5	pseudo_transcript_0	0.755092	0.025178	5	5	pseudo_transcript_0	0.944438	-0.00311766	5	5	pseudo_transcript_0	0.360581	0.0128293	5	5	pseudo_transcript_0	0.779038	-0.0499714	5	5	pseudo_transcript_0	0.715142	0.0044389	5	5
pseudo_15706	pseudo_transcript_0	0.853319	0.00878648	5	5	pseudo_transcript_0	0.57408	0.0539823	5	5	pseudo_transcript_0	0.777292	0.0313844	5	5	pseudo_transcript_0	0.115617	0.0729811	5	5	pseudo_transcript_0	0.475816	-0.0567634	5	5	pseudo_transcript_0	0.604404	0.00275974	5	5	pseudo_transcript_0	0.157694	0.0851778	5	5	pseudo_transcript_0	0.659458	0.0289721	5	5	pseudo_transcript_0	0.396155	0.0845749	5	5
pseudo_15707	pseudo_transcript_0	0.438824	0.0115775	5	5	pseudo_transcript_0	0.832008	-0.00355923	5	5	pseudo_transcript_0	0.767063	0.00472066	5	5	pseudo_transcript_0	0.504133	-0.0171921	5	5	pseudo_transcript_0	0.505848	-0.0167555	5	5	pseudo_transcript_0	0.392205	-0.0169738	5	5	pseudo_transcript_0	0.92891	0.0216322	5	5	pseudo_transcript_0	0.526014	-0.0471307	5	5	pseudo_transcript_0	0.677481	-0.0226857	5	5
pseudo_15708	pseudo_transcript_0	0.738471	-0.0138421	5	5	pseudo_transcript_0	0.759861	-0.0391035	5	5	pseudo_transcript_0	0.770255	-0.0237857	5	5	pseudo_transcript_0	0.997999	-0.00189008	5	5	pseudo_transcript_0	0.332642	-0.0400343	4	4	pseudo_transcript_0	0.365094	-0.0218644	4	4	pseudo_transcript_0	0.612483	-0.0392963	5	5	pseudo_transcript_0	0.212724	-0.145027	5	5	pseudo_transcript_0	0.296517	-0.0791852	5	5
pseudo_15709	pseudo_transcript_0	0.43636	0.00557307	5	5	pseudo_transcript_0	0.689131	0.0110877	5	5	pseudo_transcript_0	0.4747	0.00833038	5	5	pseudo_transcript_0	0.847514	-0.0200203	5	5	pseudo_transcript_0	0.30557	-0.0531676	5	5	pseudo_transcript_0	0.536576	-0.0439341	5	5	pseudo_transcript_0	0.994345	-0.0166303	5	5	pseudo_transcript_0	0.616586	-0.0643663	5	5	pseudo_transcript_0	0.785424	-0.0404983	5	5
pseudo_1571	pseudo_transcript_0	0.307927	-0.0119706	5	5	pseudo_transcript_0	0.244008	-0.0367296	5	5	pseudo_transcript_0	0.193394	-0.0223331	5	5	pseudo_transcript_0	0.0971727	-0.059189	5	5	pseudo_transcript_0	0.23014	-0.051052	5	5	pseudo_transcript_0	0.106015	-0.0749966	5	5	pseudo_transcript_0	0.044622	-0.125588	5	5	pseudo_transcript_0	0.0730266	-0.205567	5	5	pseudo_transcript_0	0.0405818	-0.15677	5	5
pseudo_15710	pseudo_transcript_0	0.523936	-0.0199616	5	5	pseudo_transcript_0	0.771973	-0.00657301	5	5	pseudo_transcript_0	0.72218	-0.0132673	5	5	pseudo_transcript_0	0.0975103	0.0263019	5	5	pseudo_transcript_0	0.776824	0.0350381	5	5	pseudo_transcript_0	0.249654	0.0335296	5	5	pseudo_transcript_0	0.401348	0.0202863	5	5	pseudo_transcript_0	0.661874	0.00315321	5	5	pseudo_transcript_0	0.448264	0.00906945	5	5
pseudo_15711	pseudo_transcript_0	0.397573	0.0343318	5	5	pseudo_transcript_0	0.699617	0.0137223	5	5	pseudo_transcript_0	0.437837	0.0231332	5	5	pseudo_transcript_0	0.685123	0.030144	5	5	pseudo_transcript_0	0.671766	0.016801	5	5	pseudo_transcript_0	0.431415	0.0160188	5	5	pseudo_transcript_0	0.354048	0.107806	5	5	pseudo_transcript_0	0.384264	0.0969651	5	5	pseudo_transcript_0	0.306678	0.0813166	5	5
pseudo_15712	pseudo_transcript_0	0.0570811	-0.0493423	5	5	pseudo_transcript_0	0.105014	-0.0358092	5	5	pseudo_transcript_0	0.0714198	-0.052858	5	5	pseudo_transcript_0	0.834439	0.0268423	5	5	pseudo_transcript_0	0.672988	0.0709339	5	5	pseudo_transcript_0	0.74776	0.060287	5	5	pseudo_transcript_0	0.262981	-0.0431707	5	5	pseudo_transcript_0	0.391596	-0.0543053	5	5	pseudo_transcript_0	0.285452	-0.0372923	5	5
pseudo_15713	pseudo_transcript_0	0.232792	0.0391378	5	5	pseudo_transcript_1	0.648998	-0.0200366	5	5	pseudo_transcript_0	0.264448	0.0246976	5	5	pseudo_transcript_1	0.0397979	-0.105466	5	5	pseudo_transcript_1	0.0404908	-0.11383	5	5	pseudo_transcript_1	0.0165559	-0.0990563	5	5	pseudo_transcript_1	0.231014	-0.101541	5	5	pseudo_transcript_1	0.0584506	-0.194554	5	5	pseudo_transcript_1	0.11162	-0.165286	5	5
pseudo_15714	pseudo_transcript_0	0.83568	-0.0138902	5	5	pseudo_transcript_0	0.87919	0.0113975	5	5	pseudo_transcript_0	0.939055	0.0123395	5	5	pseudo_transcript_0	0.561768	-0.0264443	5	5	pseudo_transcript_0	0.665365	-0.00947124	5	5	pseudo_transcript_0	0.496419	-0.0179578	5	5	pseudo_transcript_0	0.584972	-0.0518145	5	5	pseudo_transcript_0	0.942504	-0.0314169	5	5	pseudo_transcript_0	0.804751	-0.057283	5	5
pseudo_15715	pseudo_transcript_0	0.113993	0.0890398	5	5	pseudo_transcript_0	0.861719	0.00594527	4	4	pseudo_transcript_0	0.473244	0.0100775	4	4	pseudo_transcript_0	0.371912	-0.0448833	5	5	pseudo_transcript_0	0.942255	0.0712197	5	5	pseudo_transcript_0	0.872584	0.0138748	5	5	pseudo_transcript_0	0.199563	0.113755	5	5	pseudo_transcript_0	0.912691	0.0867681	5	5	pseudo_transcript_0	0.566706	0.107319	5	5
pseudo_15716	pseudo_transcript_0	0.848085	-0.0225071	5	5	pseudo_transcript_0	0.53602	-0.027037	5	5	pseudo_transcript_0	0.659374	-0.0290409	5	5	pseudo_transcript_0	0.889621	-0.00999894	5	5	pseudo_transcript_0	0.68741	-0.0699388	5	5	pseudo_transcript_0	0.957812	-0.0399689	5	5	pseudo_transcript_0	0.830649	-0.0843904	5	5	pseudo_transcript_0	0.705956	-0.177921	5	5	pseudo_transcript_0	0.960036	-0.134891	5	5
pseudo_15717	pseudo_transcript_0	0.32609	-0.0144413	5	5	pseudo_transcript_0	0.848985	-0.00659247	5	5	pseudo_transcript_0	0.706593	-0.0176722	5	5	pseudo_transcript_0	0.802604	0.0534779	5	5	pseudo_transcript_0	0.0312887	-0.13233	5	5	pseudo_transcript_0	0.29468	-0.0551333	5	5	pseudo_transcript_0	0.968408	-0.0533038	5	5	pseudo_transcript_0	0.0179055	-0.168388	5	5	pseudo_transcript_0	0.1984	-0.119576	5	5
pseudo_15718	pseudo_transcript_0	0.715601	0.00938962	5	5	pseudo_transcript_0	0.741489	0.00731485	5	5	pseudo_transcript_0	0.688664	0.00849427	5	5	pseudo_transcript_0	0.258687	-0.0663143	5	5	pseudo_transcript_0	0.139068	0.0284489	5	5	pseudo_transcript_0	0.660554	0.00442588	5	5	pseudo_transcript_0	0.383808	-0.0682646	5	5	pseudo_transcript_0	0.127359	0.0680831	5	5	pseudo_transcript_0	0.48402	-9.07745e-05	5	5
pseudo_15719	pseudo_transcript_0	0.474145	0.0158667	5	5	pseudo_transcript_0	0.656526	0.021394	5	5	pseudo_transcript_0	0.554397	0.0212961	5	5	pseudo_transcript_0	0.597815	-0.00957479	5	5	pseudo_transcript_0	0.569346	0.00727714	5	5	pseudo_transcript_0	0.375244	-0.00990369	5	5	pseudo_transcript_0	0.43342	0.0239566	5	5	pseudo_transcript_0	0.363655	0.0212305	5	5	pseudo_transcript_0	0.336845	0.0223044	5	5
pseudo_1572	pseudo_transcript_0	0.0673643	-0.0518092	5	5	pseudo_transcript_0	0.766228	-0.00920605	5	5	pseudo_transcript_0	0.344415	-0.0302548	5	5	pseudo_transcript_0	0.0134288	0.114096	5	5	pseudo_transcript_0	0.591712	0.0342763	5	5	pseudo_transcript_0	0.123366	0.0647877	5	5	pseudo_transcript_0	0.452251	0.0428306	5	5	pseudo_transcript_0	0.591579	0.0358466	5	5	pseudo_transcript_0	0.41597	0.0401923	5	5
pseudo_15720	pseudo_transcript_0	0.589452	-0.00311344	5	5	pseudo_transcript_0	0.525617	-0.00742433	5	5	pseudo_transcript_0	0.586172	-0.00255256	5	5	pseudo_transcript_0	0.734912	-0.0205985	5	5	pseudo_transcript_0	0.625107	0.0225062	5	5	pseudo_transcript_0	0.912412	0.00475908	5	5	pseudo_transcript_0	0.677058	-0.0378589	5	5	pseudo_transcript_0	0.971732	-0.0145184	5	5	pseudo_transcript_0	0.770695	-0.00514892	5	5
pseudo_15721	pseudo_transcript_0	0.705344	-0.0149803	5	5	pseudo_transcript_0	0.39662	0.0252743	5	5	pseudo_transcript_0	0.696062	0.0102261	5	5	pseudo_transcript_0	0.590868	-0.00456942	5	5	pseudo_transcript_0	0.384496	-0.0631964	5	5	pseudo_transcript_0	0.277242	-0.04045	5	5	pseudo_transcript_0	0.531743	-0.0581723	5	5	pseudo_transcript_0	0.786083	-0.0254156	5	5	pseudo_transcript_0	0.700855	-0.0352344	5	5
pseudo_15722	pseudo_transcript_0	0.676729	-0.00294245	5	5	pseudo_transcript_0	0.881825	0.018962	5	5	pseudo_transcript_0	0.670909	0.00332252	5	5	pseudo_transcript_0	0.771733	0.0137293	5	5	pseudo_transcript_0	0.779392	0.0109843	5	5	pseudo_transcript_0	0.792044	0.00360878	5	5	pseudo_transcript_0	0.987693	0.00437083	5	5	pseudo_transcript_0	0.590428	0.00628554	5	5	pseudo_transcript_0	0.744014	0.0137258	5	5
pseudo_15723	pseudo_transcript_0	0.260068	-0.0480535	4	4	pseudo_transcript_0	0.820822	-0.0339758	4	4	pseudo_transcript_0	0.57916	-0.0476996	4	4	pseudo_transcript_0	0.0822703	0.0914136	4	4	pseudo_transcript_0	0.138338	-0.0711209	4	4	pseudo_transcript_0	0.629	0.0189427	4	4	pseudo_transcript_0	0.939422	0.00448063	4	4	pseudo_transcript_0	0.322723	-0.174987	4	4	pseudo_transcript_0	0.507552	-0.0852534	4	4
pseudo_15724	pseudo_transcript_0	0.842857	0.0140687	5	5	pseudo_transcript_0	0.235329	-0.0255985	5	5	pseudo_transcript_0	0.596563	-0.0171241	5	5	pseudo_transcript_0	0.10146	0.0547404	5	5	pseudo_transcript_0	0.376762	0.0594019	5	5	pseudo_transcript_0	0.148909	0.0664803	5	5	pseudo_transcript_0	0.258036	0.107017	5	5	pseudo_transcript_0	0.937197	0.0289853	5	5	pseudo_transcript_0	0.508333	0.0530392	5	5
pseudo_15725	pseudo_transcript_1	0.795502	0.00955254	5	5	pseudo_transcript_0	0.0359891	0.0455053	5	5	pseudo_transcript_0	0.172007	0.0286559	5	5	pseudo_transcript_1	0.517296	-0.0372947	5	5	pseudo_transcript_0	0.0152857	-0.153304	5	5	pseudo_transcript_0	0.0768623	-0.101704	5	5	pseudo_transcript_1	0.529284	-0.0407675	5	5	pseudo_transcript_0	0.468972	-0.098682	5	5	pseudo_transcript_1	0.557693	-0.0506979	5	5
pseudo_15726	pseudo_transcript_0	0.552868	0.0127548	5	5	pseudo_transcript_0	0.701474	0.0164554	5	5	pseudo_transcript_0	0.508372	0.0126722	5	5	pseudo_transcript_0	0.883348	-0.00384337	5	5	pseudo_transcript_0	0.85482	0.00469721	5	5	pseudo_transcript_0	0.697448	-0.00898013	5	5	pseudo_transcript_0	0.467949	0.0544192	5	5	pseudo_transcript_0	0.610145	0.0245379	5	5	pseudo_transcript_0	0.480376	0.0394785	5	5
pseudo_15727	pseudo_transcript_0	0.945099	-0.0667665	5	5	pseudo_transcript_0	0.805397	-0.047715	5	5	pseudo_transcript_0	0.989	-0.0572408	5	5	pseudo_transcript_0	0.917431	0.0453641	5	5	pseudo_transcript_0	0.589272	-0.0264025	4	4	pseudo_transcript_0	0.550669	-0.0406719	4	4	pseudo_transcript_0	0.85086	-0.0505211	5	5	pseudo_transcript_0	0.267811	-0.0557951	5	5	pseudo_transcript_0	0.324802	-0.0322147	5	5
pseudo_15728	pseudo_transcript_0	0.222816	0.0293496	5	5	pseudo_transcript_0	0.851604	0.013435	5	5	pseudo_transcript_0	0.581582	0.01248	5	5	pseudo_transcript_0	0.671047	-0.0172428	5	5	pseudo_transcript_0	0.196899	0.00485199	5	5	pseudo_transcript_0	0.398273	0.00248915	5	5	pseudo_transcript_0	0.564229	0.0397604	5	5	pseudo_transcript_0	0.154531	0.0727323	5	5	pseudo_transcript_0	0.267759	0.0704355	5	5
pseudo_15729	pseudo_transcript_0	0.993007	0.000851952	5	5	pseudo_transcript_0	0.926804	0.0133714	5	5	pseudo_transcript_0	0.964343	0.000963711	5	5	pseudo_transcript_0	0.641446	0.00724099	5	5	pseudo_transcript_0	0.594609	0.0333683	5	5	pseudo_transcript_0	0.799819	0.0154438	5	5	pseudo_transcript_0	0.89486	-0.0131842	5	5	pseudo_transcript_0	0.551901	0.0428168	5	5	pseudo_transcript_0	0.777729	0.0205469	5	5
pseudo_1573	pseudo_transcript_0	0.4611	0.013085	5	5	pseudo_transcript_0	0.60869	0.0123791	5	5	pseudo_transcript_0	0.489279	0.0127321	5	5	pseudo_transcript_0	0.290238	-0.00171842	5	5	pseudo_transcript_0	0.244598	-0.0657058	5	5	pseudo_transcript_0	0.197142	-0.0071614	5	5	pseudo_transcript_0	0.658854	0.0104915	5	5	pseudo_transcript_0	0.758015	-0.0715826	5	5	pseudo_transcript_0	0.984675	0.00788192	5	5
pseudo_15730	pseudo_transcript_0	0.200103	-0.031696	5	5	pseudo_transcript_0	0.668946	-0.0379123	5	5	pseudo_transcript_0	0.417397	-0.0335514	5	5	pseudo_transcript_0	0.259746	0.0466533	5	5	pseudo_transcript_0	0.242693	0.0363116	4	4	pseudo_transcript_0	0.182853	0.0387505	4	4	pseudo_transcript_0	0.982372	-0.0277688	5	5	pseudo_transcript_0	0.411956	-0.056525	5	5	pseudo_transcript_0	0.766228	-0.00426524	5	5
pseudo_15731	pseudo_transcript_0	0.0700314	-0.0451422	5	5	pseudo_transcript_0	0.836571	0.0105856	5	5	pseudo_transcript_0	0.409286	-0.0295022	5	5	pseudo_transcript_0	0.402658	-0.0297233	5	5	pseudo_transcript_0	0.14824	-0.070879	5	5	pseudo_transcript_0	0.168233	-0.0656749	5	5	pseudo_transcript_0	0.148115	-0.140776	5	5	pseudo_transcript_0	0.180274	-0.117965	5	5	pseudo_transcript_0	0.157636	-0.118538	5	5
pseudo_15732	pseudo_transcript_1	0.0647813	0.0483712	5	5	pseudo_transcript_0	0.0852081	0.0372651	5	5	pseudo_transcript_0	0.107082	0.0328574	5	5	pseudo_transcript_0	0.0656864	-0.09574	5	5	pseudo_transcript_0	0.0867295	-0.116482	5	5	pseudo_transcript_0	0.0443239	-0.104257	5	5	pseudo_transcript_1	0.588128	0.0119235	5	5	pseudo_transcript_1	0.354481	0.0700486	5	5	pseudo_transcript_1	0.481936	0.0302122	5	5
pseudo_15733	pseudo_transcript_0	0.140125	0.0652482	5	5	pseudo_transcript_0	0.322346	0.0276611	5	5	pseudo_transcript_0	0.190264	0.0591562	5	5	pseudo_transcript_0	0.714224	0.0972479	5	5	pseudo_transcript_0	0.918295	0.0673296	5	5	pseudo_transcript_0	0.950455	0.0937261	5	5	pseudo_transcript_0	0.197236	0.206643	5	5	pseudo_transcript_0	0.281548	0.154171	5	5	pseudo_transcript_0	0.22083	0.180407	5	5
pseudo_15734	pseudo_transcript_0	0.365961	-0.0149166	4	4	pseudo_transcript_0	0.866125	0.00274619	4	4	pseudo_transcript_0	0.689533	-0.00372353	4	4	pseudo_transcript_0	0.792759	-0.00150763	4	4	pseudo_transcript_0	0.468832	-0.0411772	4	4	pseudo_transcript_0	0.774927	-0.00813881	4	4	pseudo_transcript_0	0.724834	-0.037888	4	4	pseudo_transcript_0	0.5429	-0.0397041	4	4	pseudo_transcript_0	0.604537	-0.0359146	4	4
pseudo_15735	pseudo_transcript_0	0.427071	-0.0157465	5	5	pseudo_transcript_0	0.129361	-0.0578338	5	5	pseudo_transcript_0	0.0919925	-0.0313153	5	5	pseudo_transcript_0	0.779099	0.0337055	5	5	pseudo_transcript_0	0.421693	0.045698	5	5	pseudo_transcript_0	0.587523	0.0410534	5	5	pseudo_transcript_0	0.902779	0.0208641	5	5	pseudo_transcript_0	0.407457	-0.0546023	5	5	pseudo_transcript_0	0.594734	-0.0445653	5	5
pseudo_15736	pseudo_transcript_0	0.0756258	-0.0390677	5	5	pseudo_transcript_0	0.242995	0.037042	5	5	pseudo_transcript_0	0.971005	0.0079292	5	5	pseudo_transcript_0	0.446775	0.0134062	5	5	pseudo_transcript_0	0.100646	-0.151671	5	5	pseudo_transcript_0	0.358744	-0.0445732	5	5	pseudo_transcript_0	0.603152	-0.0757078	5	5	pseudo_transcript_0	0.320684	-0.064547	5	5	pseudo_transcript_0	0.293053	-0.0815289	5	5
pseudo_15737	pseudo_transcript_0	0.238967	-0.0183021	4	4	pseudo_transcript_0	0.260998	0.0225305	4	4	pseudo_transcript_0	0.936319	0.00167422	4	4	pseudo_transcript_0	0.489303	-0.026946	4	4	pseudo_transcript_0	0.262892	-0.0642915	4	4	pseudo_transcript_0	0.24331	-0.0453164	4	4	pseudo_transcript_0	0.164012	-0.109449	4	4	pseudo_transcript_0	0.642719	-0.0333433	4	4	pseudo_transcript_0	0.260602	-0.0587517	4	4
pseudo_15738	pseudo_transcript_0	0.341112	0.00753467	5	5	pseudo_transcript_0	0.848331	-0.0127415	5	5	pseudo_transcript_0	0.59309	-0.00138071	5	5	pseudo_transcript_0	0.42754	0.0127199	5	5	pseudo_transcript_0	0.491499	0.139641	5	5	pseudo_transcript_0	0.471772	0.0752592	5	5	pseudo_transcript_0	0.566203	0.0822158	5	5	pseudo_transcript_0	0.801513	0.186271	5	5	pseudo_transcript_0	0.737705	0.140623	5	5
pseudo_15739	pseudo_transcript_0	0.333546	-0.0182912	5	5	pseudo_transcript_0	0.99267	0.00959314	5	5	pseudo_transcript_0	0.638339	-0.00709481	5	5	pseudo_transcript_0	0.0901385	0.055811	5	5	pseudo_transcript_0	0.974281	-0.0172829	5	5	pseudo_transcript_0	0.407718	0.0125855	5	5	pseudo_transcript_0	0.478752	0.0384665	5	5	pseudo_transcript_0	0.730263	-0.025513	5	5	pseudo_transcript_0	0.835919	0.00624707	5	5
pseudo_1574	pseudo_transcript_0	0.207679	-0.0740009	5	5	pseudo_transcript_0	0.0349668	-0.076743	5	5	pseudo_transcript_0	0.0448724	-0.0765717	5	5	pseudo_transcript_0	0.355574	0.121291	5	5	pseudo_transcript_0	0.661522	-0.0313878	4	4	pseudo_transcript_0	0.68051	-0.00510972	4	4	pseudo_transcript_0	0.756113	-0.0280743	5	5	pseudo_transcript_0	0.0352256	-0.196553	5	5	pseudo_transcript_0	0.101132	-0.114581	5	5
pseudo_15740	pseudo_transcript_0	0.551162	-0.0126034	4	4	pseudo_transcript_0	0.563492	-0.00886534	4	4	pseudo_transcript_0	0.483684	-0.00701781	4	4	pseudo_transcript_0	0.386348	0.038435	4	4	pseudo_transcript_0	0.551747	0.0199232	4	4	pseudo_transcript_0	0.342196	0.0255303	4	4	pseudo_transcript_0	0.762917	0.00879818	4	4	pseudo_transcript_0	0.90758	0.00421176	4	4	pseudo_transcript_0	0.88674	0.0147979	4	4
pseudo_15741	pseudo_transcript_0	0.04795	0.0407107	5	5	pseudo_transcript_0	0.375569	-0.0179927	5	5	pseudo_transcript_0	0.553278	0.00997484	5	5	pseudo_transcript_0	0.014944	-0.0884761	5	5	pseudo_transcript_0	0.800025	0.00867426	5	5	pseudo_transcript_0	0.0984377	-0.0390482	5	5	pseudo_transcript_0	0.448747	-0.0536348	5	5	pseudo_transcript_0	0.795395	-0.0666914	5	5	pseudo_transcript_0	0.54486	-0.044084	5	5
pseudo_15742	pseudo_transcript_0	0.549522	-0.00746366	5	5	pseudo_transcript_0	0.580927	0.021583	5	5	pseudo_transcript_0	0.89794	0.0101585	5	5	pseudo_transcript_0	0.946009	0.019637	5	5	pseudo_transcript_0	0.659291	0.00555228	5	5	pseudo_transcript_0	0.750306	0.0110928	5	5	pseudo_transcript_0	0.819612	-0.0250461	5	5	pseudo_transcript_0	0.451749	0.0598246	5	5	pseudo_transcript_0	0.626336	0.00588543	5	5
pseudo_15743	pseudo_transcript_0	0.528294	-0.00309622	5	5	pseudo_transcript_0	0.167691	0.0314706	5	5	pseudo_transcript_0	0.509444	0.0116888	5	5	pseudo_transcript_0	0.49828	-0.0359176	5	5	pseudo_transcript_0	0.720664	-0.0380307	5	5	pseudo_transcript_0	0.888482	-0.0369742	5	5	pseudo_transcript_0	0.46846	-0.072247	5	5	pseudo_transcript_0	0.347163	-0.00671601	5	5	pseudo_transcript_0	0.715766	-0.02367	5	5
pseudo_15744	pseudo_transcript_0	0.318355	0.0152603	3	3	pseudo_transcript_0	0.738883	0.0201456	3	3	pseudo_transcript_0	0.379924	0.017703	3	3	pseudo_transcript_0	0.354432	0.027335	3	3	pseudo_transcript_0	0.302368	0.047214	3	3	pseudo_transcript_0	0.263009	0.0372745	3	3	pseudo_transcript_0	0.138781	0.0675215	3	3	pseudo_transcript_0	0.0384013	0.10672	3	3	pseudo_transcript_0	0.0467968	0.0871208	3	3
pseudo_15745	pseudo_transcript_0	0.762212	0.0321648	5	5	pseudo_transcript_0	0.450767	0.0190602	5	5	pseudo_transcript_0	0.49033	0.0256125	5	5	pseudo_transcript_0	0.533929	0.0233734	5	5	pseudo_transcript_0	0.786468	0.00408729	5	5	pseudo_transcript_0	0.690627	0.0204946	5	5	pseudo_transcript_0	0.63787	0.101322	5	5	pseudo_transcript_0	0.335739	0.0296279	5	5	pseudo_transcript_0	0.498744	0.08272	5	5
pseudo_15746	pseudo_transcript_0	0.378532	0.019232	5	5	pseudo_transcript_0	0.641207	-0.00925514	5	5	pseudo_transcript_0	0.395203	0.00165588	5	5	pseudo_transcript_0	0.766622	-0.0233529	5	5	pseudo_transcript_0	0.306361	0.00603209	5	5	pseudo_transcript_0	0.784935	0.0059614	5	5	pseudo_transcript_0	0.310035	-0.0159991	5	5	pseudo_transcript_0	0.778718	0.0565488	5	5	pseudo_transcript_0	0.471075	0.0182522	5	5
pseudo_15747	pseudo_transcript_1	0.216235	-0.0436497	5	5	pseudo_transcript_0	0.0120864	0.0704379	5	5	pseudo_transcript_0	0.183292	0.0557878	5	5	pseudo_transcript_0	0.00581349	0.100357	5	5	pseudo_transcript_0	0.303204	0.0627413	5	5	pseudo_transcript_0	0.0112997	0.0606869	5	5	pseudo_transcript_0	0.0402938	0.175414	5	5	pseudo_transcript_0	0.00493651	0.194942	5	5	pseudo_transcript_0	0.0112019	0.185135	5	5
pseudo_15748	pseudo_transcript_0	0.0389387	-0.0480675	4	4	pseudo_transcript_0	0.114042	-0.0791603	4	4	pseudo_transcript_0	0.045777	-0.0668051	4	4	pseudo_transcript_0	0.315072	0.0206973	4	4	pseudo_transcript_0	0.0910452	0.0963857	4	4	pseudo_transcript_0	0.0873555	0.0727031	4	4	pseudo_transcript_0	0.200285	-0.0744709	4	4	pseudo_transcript_0	0.385071	-0.0594979	4	4	pseudo_transcript_0	0.251995	-0.0669844	4	4
pseudo_15749	pseudo_transcript_0	0.831446	-0.0179515	5	5	pseudo_transcript_0	0.354788	-0.0557786	5	5	pseudo_transcript_0	0.796576	-0.0382788	5	5	pseudo_transcript_0	0.62478	0.00279559	5	5	pseudo_transcript_0	0.289305	0.0392586	4	4	pseudo_transcript_0	0.341242	0.0199517	4	4	pseudo_transcript_0	0.991684	0.0572405	5	5	pseudo_transcript_0	0.743467	-0.0103695	5	5	pseudo_transcript_0	0.786709	0.023835	5	5
pseudo_1575	pseudo_transcript_0	0.276584	-0.0466521	5	5	pseudo_transcript_0	0.0818544	-0.0726859	5	5	pseudo_transcript_0	0.112086	-0.0653707	5	5	pseudo_transcript_0	0.235814	0.0270704	5	5	pseudo_transcript_0	0.344227	0.0470101	5	5	pseudo_transcript_0	0.248619	0.0640375	5	5	pseudo_transcript_0	0.719009	-0.0708879	5	5	pseudo_transcript_0	0.792502	-0.135917	5	5	pseudo_transcript_0	0.59879	-0.00207899	5	5
pseudo_15750	pseudo_transcript_0	0.590604	-0.0121764	5	5	pseudo_transcript_0	0.404577	-0.00217708	5	5	pseudo_transcript_0	0.385065	-0.00870525	5	5	pseudo_transcript_0	0.52517	0.0699034	5	5	pseudo_transcript_0	0.455844	-0.0436739	5	5	pseudo_transcript_0	0.781065	0.00117599	5	5	pseudo_transcript_0	0.692988	0.0385305	5	5	pseudo_transcript_0	0.275997	-0.131003	5	5	pseudo_transcript_0	0.513164	-0.0192933	5	5
pseudo_15751	pseudo_transcript_0	0.590477	-0.0102754	4	4	pseudo_transcript_0	0.999627	-0.0032828	4	4	pseudo_transcript_0	0.755308	-0.00677911	4	4	pseudo_transcript_0	0.268084	0.0443739	4	4	pseudo_transcript_0	0.706914	-0.0119335	4	4	pseudo_transcript_0	0.632338	0.0127079	4	4	pseudo_transcript_0	0.563493	0.019721	4	4	pseudo_transcript_0	0.590877	-0.0283447	4	4	pseudo_transcript_0	0.96387	0.000884556	4	4
pseudo_15752	pseudo_transcript_0	0.0449249	-0.0662624	5	5	pseudo_transcript_0	0.0584323	-0.155151	5	5	pseudo_transcript_0	0.0455003	-0.110707	5	5	pseudo_transcript_0	0.496675	-0.0292375	4	4	pseudo_transcript_0	0.410116	-0.0292759	3	3	pseudo_transcript_0	0.527177	-0.0212996	3	3	pseudo_transcript_0	0.025748	-0.181186	5	5	pseudo_transcript_0	0.0940785	-0.217409	5	5	pseudo_transcript_0	0.0277046	-0.186982	5	5
pseudo_15753	pseudo_transcript_0	0.844163	0.0169355	5	5	pseudo_transcript_0	0.976681	-0.00381193	5	5	pseudo_transcript_0	0.923114	1.15741e-05	5	5	pseudo_transcript_0	0.190733	0.0437539	5	5	pseudo_transcript_0	0.547391	-0.0690405	5	5	pseudo_transcript_0	0.644211	0.000698877	5	5	pseudo_transcript_0	0.317646	0.0822514	5	5	pseudo_transcript_0	0.646829	-0.05327	5	5	pseudo_transcript_0	0.388299	0.00769319	5	5
pseudo_15754	pseudo_transcript_0	0.622387	0.00865909	5	5	pseudo_transcript_0	0.923487	-0.0504393	5	5	pseudo_transcript_0	0.775371	-0.00524369	5	5	pseudo_transcript_0	0.443287	0.083357	5	5	pseudo_transcript_0	0.2791	0.0646559	5	5	pseudo_transcript_0	0.25208	0.10913	5	5	pseudo_transcript_0	0.149523	0.107486	5	5	pseudo_transcript_0	0.88761	-0.00145695	5	5	pseudo_transcript_0	0.713896	0.062737	5	5
pseudo_15755	pseudo_transcript_0	0.0310496	0.0439937	5	5	pseudo_transcript_0	0.0102512	0.0406767	5	5	pseudo_transcript_0	0.00667248	0.0403727	5	5	pseudo_transcript_0	0.041689	-0.0820275	5	5	pseudo_transcript_0	0.0421579	-0.0771778	5	5	pseudo_transcript_0	0.0130621	-0.0769958	5	5	pseudo_transcript_0	0.93786	-0.0324955	5	5	pseudo_transcript_0	0.795717	0.0141792	5	5	pseudo_transcript_0	0.880507	-0.0217116	5	5
pseudo_15756	pseudo_transcript_0	0.0350102	0.0493737	4	4	pseudo_transcript_0	0.668486	0.00458524	4	4	pseudo_transcript_0	0.118293	0.0318949	4	4	pseudo_transcript_0	0.430313	0.0211622	4	4	pseudo_transcript_0	0.0195842	0.093664	4	4	pseudo_transcript_0	0.0317101	0.0618291	4	4	pseudo_transcript_0	0.0143207	0.12041	4	4	pseudo_transcript_0	0.0190433	0.154148	4	4	pseudo_transcript_0	0.0113868	0.137279	4	4
pseudo_15757	pseudo_transcript_0	0.192446	-0.0331203	5	5	pseudo_transcript_0	0.61984	0.021897	5	5	pseudo_transcript_0	0.984333	-0.00336049	5	5	pseudo_transcript_0	0.226692	-0.0304096	5	5	pseudo_transcript_0	0.772334	-0.0148396	5	5	pseudo_transcript_0	0.452853	-0.0242801	5	5	pseudo_transcript_0	0.0686682	-0.149477	5	5	pseudo_transcript_0	0.496001	0.0162017	5	5	pseudo_transcript_0	0.350462	-0.0826939	5	5
pseudo_15758	pseudo_transcript_0	0.0778508	0.0212925	5	5	pseudo_transcript_0	0.74212	-0.0153055	5	5	pseudo_transcript_0	0.273129	0.0157812	5	5	pseudo_transcript_0	0.10937	-0.038115	5	5	pseudo_transcript_0	0.535194	-0.0250502	5	5	pseudo_transcript_0	0.186007	-0.0279319	5	5	pseudo_transcript_0	0.914014	-0.00953319	5	5	pseudo_transcript_0	0.60025	-0.0207085	5	5	pseudo_transcript_0	0.865376	-0.010301	5	5
pseudo_15759	pseudo_transcript_0	0.514198	0.0165925	5	5	pseudo_transcript_0	0.186713	0.0343384	5	5	pseudo_transcript_0	0.220109	0.0274649	5	5	pseudo_transcript_0	0.991328	-0.00175515	5	5	pseudo_transcript_0	0.317581	0.036832	5	5	pseudo_transcript_0	0.498548	0.0191715	5	5	pseudo_transcript_0	0.551901	0.0350228	5	5	pseudo_transcript_0	0.0518956	0.108605	5	5	pseudo_transcript_0	0.116982	0.06745	5	5
pseudo_1576	pseudo_transcript_0	0.310509	-0.0197395	5	5	pseudo_transcript_0	0.267038	0.0715225	5	5	pseudo_transcript_0	0.599463	0.0162775	5	5	pseudo_transcript_0	0.631305	0.0493466	5	5	pseudo_transcript_0	0.293863	-0.048877	5	5	pseudo_transcript_0	0.541013	-0.00233465	5	5	pseudo_transcript_0	0.257335	0.0430911	5	5	pseudo_transcript_0	0.779038	0.0279734	5	5	pseudo_transcript_0	0.616897	0.0355323	5	5
pseudo_15760	pseudo_transcript_0	0.115529	-0.0415453	5	5	pseudo_transcript_0	0.391061	-0.0234384	5	5	pseudo_transcript_0	0.278282	-0.0296375	5	5	pseudo_transcript_0	0.0342353	-0.0838879	5	5	pseudo_transcript_0	0.823405	-0.00530099	5	5	pseudo_transcript_0	0.164378	-0.0563983	5	5	pseudo_transcript_0	0.0113741	-0.191803	5	5	pseudo_transcript_0	0.316638	-0.0426258	5	5	pseudo_transcript_0	0.090645	-0.167251	5	5
pseudo_15761	pseudo_transcript_0	0.95906	-0.0025594	5	5	pseudo_transcript_0	0.543197	0.0156717	5	5	pseudo_transcript_0	0.839423	0.000995383	5	5	pseudo_transcript_0	0.422203	-0.0228872	5	5	pseudo_transcript_0	0.599256	0.0090007	5	5	pseudo_transcript_0	0.792044	-0.00310112	5	5	pseudo_transcript_0	0.651628	-0.0440111	5	5	pseudo_transcript_0	0.3732	0.050808	5	5	pseudo_transcript_0	0.847023	0.031256	5	5
pseudo_15762	pseudo_transcript_0	0.798079	0.0126088	5	5	pseudo_transcript_0	0.938756	0.00435392	5	5	pseudo_transcript_0	0.874843	-0.00257142	5	5	pseudo_transcript_0	0.985992	-0.0483055	5	5	pseudo_transcript_0	0.866663	-0.0295414	5	5	pseudo_transcript_0	0.81608	0.0067317	5	5	pseudo_transcript_0	0.898159	0.00251726	5	5	pseudo_transcript_0	0.843024	-0.0321424	5	5	pseudo_transcript_0	0.901631	-0.0251141	5	5
pseudo_15763	pseudo_transcript_0	0.230188	0.0438831	5	5	pseudo_transcript_0	0.996668	0.0502815	5	5	pseudo_transcript_0	0.739146	0.0445865	5	5	pseudo_transcript_0	0.282679	0.0406802	5	5	pseudo_transcript_0	0.24801	-0.0626201	5	5	pseudo_transcript_0	0.277985	-0.00800002	5	5	pseudo_transcript_0	0.0613972	0.185373	5	5	pseudo_transcript_0	0.159665	0.120589	5	5	pseudo_transcript_0	0.0656712	0.141529	5	5
pseudo_15764	pseudo_transcript_0	0.728102	-0.00637179	5	5	pseudo_transcript_0	0.158867	0.039172	5	5	pseudo_transcript_0	0.426087	0.0182187	5	5	pseudo_transcript_0	0.719846	0.0138322	5	5	pseudo_transcript_0	0.342095	-0.0514529	5	5	pseudo_transcript_0	0.574293	-0.0254187	5	5	pseudo_transcript_0	0.93587	-0.0211752	5	5	pseudo_transcript_0	0.973062	0.00276263	5	5	pseudo_transcript_0	0.918183	0.00420693	5	5
pseudo_15765	pseudo_transcript_0	0.0336101	0.0524481	5	5	pseudo_transcript_0	0.230748	0.0408044	5	5	pseudo_transcript_0	0.0629394	0.0466262	5	5	pseudo_transcript_0	0.0530378	-0.0655786	5	5	pseudo_transcript_0	0.60013	-0.0158366	5	5	pseudo_transcript_0	0.227583	-0.0353742	5	5	pseudo_transcript_0	0.680721	0.0261743	5	5	pseudo_transcript_0	0.536404	0.0771499	5	5	pseudo_transcript_0	0.553212	0.0516621	5	5
pseudo_15766	pseudo_transcript_0	0.150264	0.0459362	5	5	pseudo_transcript_0	0.0102759	0.0585655	5	5	pseudo_transcript_0	0.0189368	0.0463183	5	5	pseudo_transcript_0	0.417145	-0.013194	5	5	pseudo_transcript_0	0.833194	-0.0171827	5	5	pseudo_transcript_0	0.534917	-0.0106282	5	5	pseudo_transcript_0	0.413145	0.0562807	5	5	pseudo_transcript_0	0.027957	0.135342	5	5	pseudo_transcript_0	0.062904	0.0841165	5	5
pseudo_15767	pseudo_transcript_0	0.189613	-0.0287471	5	5	pseudo_transcript_0	0.735187	-0.0094117	5	5	pseudo_transcript_0	0.404088	-0.0149661	5	5	pseudo_transcript_0	0.0360848	0.0715201	5	5	pseudo_transcript_0	0.830581	0.0343361	5	5	pseudo_transcript_0	0.270979	0.0491075	5	5	pseudo_transcript_0	0.445757	0.0362746	5	5	pseudo_transcript_0	0.936533	-0.0036325	5	5	pseudo_transcript_0	0.622199	0.033371	5	5
pseudo_15768	pseudo_transcript_0	0.527203	0.02552	5	5	pseudo_transcript_0	0.959037	0.00591713	5	5	pseudo_transcript_0	0.553837	0.0213515	5	5	pseudo_transcript_0	0.837704	0.0257965	5	5	pseudo_transcript_0	0.48729	0.0289829	5	5	pseudo_transcript_0	0.836354	0.0295227	5	5	pseudo_transcript_0	0.433665	0.0401328	5	5	pseudo_transcript_0	0.436854	0.0589947	5	5	pseudo_transcript_0	0.309055	0.0672374	5	5
pseudo_15769	pseudo_transcript_0	0.715912	-0.00993191	5	5	pseudo_transcript_0	0.313845	0.025838	5	5	pseudo_transcript_0	0.671518	0.0171518	5	5	pseudo_transcript_0	0.414989	-0.0466257	5	5	pseudo_transcript_0	0.255633	0.0478088	5	5	pseudo_transcript_0	0.653875	0.00188355	5	5	pseudo_transcript_0	0.304505	-0.0605089	5	5	pseudo_transcript_0	0.115922	0.164867	5	5	pseudo_transcript_0	0.611616	0.0426998	5	5
pseudo_1577	pseudo_transcript_0	0.291591	-0.0768651	5	5	pseudo_transcript_0	0.324802	-0.0467082	5	5	pseudo_transcript_0	0.17096	-0.0553386	5	5	pseudo_transcript_0	0.319787	0.0718156	5	5	pseudo_transcript_0	0.54767	0.0524264	5	5	pseudo_transcript_0	0.164378	0.0745012	5	5	pseudo_transcript_0	0.473591	-0.0717306	5	5	pseudo_transcript_0	0.709987	-0.109439	5	5	pseudo_transcript_0	0.791209	-0.0894751	5	5
pseudo_15770	pseudo_transcript_0	0.371181	0.0156463	4	4	pseudo_transcript_0	0.387886	0.0254026	4	4	pseudo_transcript_0	0.285262	0.017259	4	4	pseudo_transcript_0	0.28416	0.0439657	4	4	pseudo_transcript_0	0.514994	0.12812	5	5	pseudo_transcript_0	0.474562	0.0239583	4	4	pseudo_transcript_0	0.117331	0.0962689	4	4	pseudo_transcript_0	0.087167	0.152541	5	5	pseudo_transcript_0	0.15234	0.0687142	4	4
pseudo_15771	pseudo_transcript_0	0.884194	-0.00594478	5	5	pseudo_transcript_0	0.929459	0.00347398	5	5	pseudo_transcript_0	0.970338	-0.00227647	5	5	pseudo_transcript_0	0.929383	0.00515694	5	5	pseudo_transcript_0	0.750006	0.0145842	5	5	pseudo_transcript_0	0.820648	0.0132566	5	5	pseudo_transcript_0	0.901459	-0.0215647	5	5	pseudo_transcript_0	0.574983	0.0094649	5	5	pseudo_transcript_0	0.775169	0.00704755	5	5
pseudo_15772	pseudo_transcript_0	0.0647813	-0.0605903	5	5	pseudo_transcript_0	0.120934	-0.0572247	5	5	pseudo_transcript_0	0.0522981	-0.0550735	5	5	pseudo_transcript_0	0.0617998	0.0986527	5	5	pseudo_transcript_0	0.504778	-0.00516608	5	5	pseudo_transcript_0	0.119131	0.0506964	5	5	pseudo_transcript_0	0.553574	-0.0372846	5	5	pseudo_transcript_0	0.207567	-0.153396	5	5	pseudo_transcript_0	0.499804	-0.0779304	5	5
pseudo_15773	pseudo_transcript_0	0.846124	0.0139531	5	5	pseudo_transcript_0	0.762406	-0.00630528	5	5	pseudo_transcript_0	0.955687	0.00631092	5	5	pseudo_transcript_0	0.904836	0.00742147	5	5	pseudo_transcript_0	0.313544	0.0108792	5	5	pseudo_transcript_0	0.546027	0.0308534	5	5	pseudo_transcript_0	0.774565	-0.00899596	5	5	pseudo_transcript_0	0.540257	0.0312966	5	5	pseudo_transcript_0	0.585513	0.0293931	5	5
pseudo_15774	pseudo_transcript_0	0.898049	-0.0165629	5	5	pseudo_transcript_0	0.539878	0.0214945	5	5	pseudo_transcript_0	0.586172	0.00642347	5	5	pseudo_transcript_0	0.121536	0.0705917	5	5	pseudo_transcript_0	0.751276	-0.0243812	5	5	pseudo_transcript_0	0.333393	0.0558513	5	5	pseudo_transcript_0	0.197236	0.0325493	5	5	pseudo_transcript_0	0.474878	0.0528262	5	5	pseudo_transcript_0	0.255692	0.0426878	5	5
pseudo_15775	pseudo_transcript_0	0.140799	0.0277978	5	5	pseudo_transcript_0	0.499804	0.0240309	5	5	pseudo_transcript_0	0.244938	0.0296672	5	5	pseudo_transcript_0	0.997665	0.0151356	5	5	pseudo_transcript_0	0.741764	-0.00419633	5	5	pseudo_transcript_0	0.771413	0.00296831	5	5	pseudo_transcript_0	0.254891	0.0594958	5	5	pseudo_transcript_0	0.446753	0.0161787	5	5	pseudo_transcript_0	0.311444	0.032649	5	5
pseudo_15776	pseudo_transcript_0	0.980355	-0.0459015	5	5	pseudo_transcript_0	0.210308	0.00723137	5	5	pseudo_transcript_0	0.76069	-0.0193351	5	5	pseudo_transcript_0	0.6589	0.0368129	5	5	pseudo_transcript_0	0.0509896	-0.152351	5	5	pseudo_transcript_0	0.255222	-0.0450362	5	5	pseudo_transcript_0	0.683168	-0.0202383	5	5	pseudo_transcript_0	0.465397	-0.148264	5	5	pseudo_transcript_0	0.928795	-0.112499	5	5
pseudo_15777	pseudo_transcript_0	0.022119	0.0488989	5	5	pseudo_transcript_0	0.393372	0.0342987	5	5	pseudo_transcript_0	0.0753109	0.03936	5	5	pseudo_transcript_0	0.560079	-0.0322074	5	5	pseudo_transcript_0	0.679417	-0.0121534	5	5	pseudo_transcript_0	0.464563	-0.0191417	5	5	pseudo_transcript_0	0.270159	0.0795753	5	5	pseudo_transcript_0	0.675228	-0.00819611	5	5	pseudo_transcript_0	0.252215	0.068898	5	5
pseudo_15778	pseudo_transcript_0	0.772411	0.00665806	5	5	pseudo_transcript_0	0.59821	0.0220024	5	5	pseudo_transcript_0	0.60762	0.0143302	5	5	pseudo_transcript_0	0.195596	-0.0500872	5	5	pseudo_transcript_0	0.467052	-0.0124878	5	5	pseudo_transcript_0	0.254872	-0.0160809	5	5	pseudo_transcript_0	0.353615	-0.0433217	5	5	pseudo_transcript_0	0.688072	-0.0140056	5	5	pseudo_transcript_0	0.77837	-0.0340088	5	5
pseudo_15779	pseudo_transcript_0	0.316923	-0.0178146	5	5	pseudo_transcript_0	0.763043	-0.0190839	5	5	pseudo_transcript_0	0.41548	-0.0217847	5	5	pseudo_transcript_0	0.242824	-0.0505203	5	5	pseudo_transcript_0	0.730402	-0.0122709	5	5	pseudo_transcript_0	0.42359	-0.0420458	5	5	pseudo_transcript_0	0.0878624	-0.0888795	5	5	pseudo_transcript_0	0.292875	-0.0673038	5	5	pseudo_transcript_0	0.135374	-0.0720593	5	5
pseudo_1578	pseudo_transcript_0	0.125708	-0.0341982	5	5	pseudo_transcript_0	0.0434041	-0.0572513	5	5	pseudo_transcript_0	0.0311289	-0.0407204	5	5	pseudo_transcript_0	0.688197	-0.00997973	5	5	pseudo_transcript_0	0.678804	0.00152257	5	5	pseudo_transcript_0	0.733806	-0.0127318	5	5	pseudo_transcript_0	0.147648	-0.0940876	5	5	pseudo_transcript_0	0.0928565	-0.146682	5	5	pseudo_transcript_0	0.095027	-0.120385	5	5
pseudo_15780	pseudo_transcript_0	0.555104	-0.0133385	5	5	pseudo_transcript_0	0.171061	-0.161178	5	5	pseudo_transcript_0	0.241899	-0.0973915	5	5	pseudo_transcript_0	0.280438	-0.0878508	5	5	pseudo_transcript_0	0.302811	0.0633208	5	5	pseudo_transcript_0	0.856737	0.0150722	5	5	pseudo_transcript_0	0.33157	-0.229438	5	5	pseudo_transcript_0	0.0773288	-0.150626	5	5	pseudo_transcript_0	0.12417	-0.236115	5	5
pseudo_15781	pseudo_transcript_0	0.45478	0.0169663	5	5	pseudo_transcript_0	0.994336	-0.00427308	5	5	pseudo_transcript_0	0.805618	0.00634661	5	5	pseudo_transcript_0	0.292149	-0.0553214	5	5	pseudo_transcript_0	0.499444	-0.0625783	5	5	pseudo_transcript_0	0.237436	-0.0614266	5	5	pseudo_transcript_0	0.653131	-0.0351127	5	5	pseudo_transcript_0	0.239566	-0.0492799	5	5	pseudo_transcript_0	0.347454	-0.0553819	5	5
pseudo_15782	pseudo_transcript_0	0.174845	0.0313859	5	5	pseudo_transcript_0	0.502195	0.0200589	5	5	pseudo_transcript_0	0.202119	0.0220536	5	5	pseudo_transcript_0	0.128108	-0.0450323	5	5	pseudo_transcript_0	0.267009	-0.055936	5	5	pseudo_transcript_0	0.0842815	-0.0415521	5	5	pseudo_transcript_0	0.863952	-0.0128841	5	5	pseudo_transcript_0	0.78416	-0.0375636	5	5	pseudo_transcript_0	0.756683	-0.0223563	5	5
pseudo_15783	pseudo_transcript_0	0.390164	-0.0281292	5	5	pseudo_transcript_0	0.311045	0.019951	5	5	pseudo_transcript_0	0.82443	-0.0206811	5	5	pseudo_transcript_0	0.0240922	0.120343	5	5	pseudo_transcript_0	0.170298	-0.0122701	5	5	pseudo_transcript_0	0.561771	0.0417511	5	5	pseudo_transcript_0	0.182316	0.0524843	5	5	pseudo_transcript_0	0.8489	-0.0142769	5	5	pseudo_transcript_0	0.34064	0.0191037	5	5
pseudo_15784	pseudo_transcript_0	0.0135006	0.047763	5	5	pseudo_transcript_0	0.373323	0.0345486	5	5	pseudo_transcript_0	0.0886566	0.0503579	5	5	pseudo_transcript_0	0.208301	-0.0590709	5	5	pseudo_transcript_0	0.186221	0.056641	5	5	pseudo_transcript_0	0.913744	0.0056376	5	5	pseudo_transcript_0	0.322924	0.0455003	5	5	pseudo_transcript_0	0.0331082	0.143636	5	5	pseudo_transcript_0	0.0963574	0.11984	5	5
pseudo_15785	pseudo_transcript_0	0.618852	-0.00753278	5	5	pseudo_transcript_0	0.957374	0.0155822	5	5	pseudo_transcript_0	0.929089	0.00390895	5	5	pseudo_transcript_0	0.385037	0.0492782	5	5	pseudo_transcript_0	0.749371	-0.0324211	5	5	pseudo_transcript_0	0.819342	0.0272895	5	5	pseudo_transcript_0	0.33952	0.0288419	5	5	pseudo_transcript_0	0.688072	-0.0263284	5	5	pseudo_transcript_0	0.720761	0.00306142	5	5
pseudo_15786	pseudo_transcript_0	0.553706	-0.0769522	5	5	pseudo_transcript_0	0.713273	-0.0275776	5	5	pseudo_transcript_0	0.989	-0.0522649	5	5	pseudo_transcript_0	0.887639	-0.0127836	5	5	pseudo_transcript_0	0.0911312	-0.127805	5	5	pseudo_transcript_0	0.268429	-0.0652609	5	5	pseudo_transcript_0	0.729637	-0.181363	5	5	pseudo_transcript_0	0.530376	-0.248136	5	5	pseudo_transcript_0	0.708296	-0.223224	5	5
pseudo_15787	pseudo_transcript_0	0.80324	0.0121838	5	5	pseudo_transcript_0	0.290758	0.025151	5	5	pseudo_transcript_0	0.371051	0.0110936	5	5	pseudo_transcript_0	0.856364	0.0247777	5	5	pseudo_transcript_0	0.442796	-0.101087	5	5	pseudo_transcript_0	0.380238	-0.0305854	5	5	pseudo_transcript_0	0.70286	-0.0219359	5	5	pseudo_transcript_0	0.648028	-0.0545463	5	5	pseudo_transcript_0	0.678704	-0.0201228	5	5
pseudo_15788	pseudo_transcript_0	0.517704	0.0159875	5	5	pseudo_transcript_0	0.635241	0.0372254	5	5	pseudo_transcript_0	0.547699	0.0277879	5	5	pseudo_transcript_0	0.499076	-0.0469277	5	5	pseudo_transcript_0	0.890436	-0.0325536	5	5	pseudo_transcript_0	0.544353	-0.0334857	5	5	pseudo_transcript_0	0.919969	0.01432	5	5	pseudo_transcript_0	0.499172	0.0327935	5	5	pseudo_transcript_0	0.869319	0.03668	5	5
pseudo_15789	pseudo_transcript_0	0.790997	0.00872548	5	5	pseudo_transcript_0	0.0284212	0.0674691	5	5	pseudo_transcript_0	0.486135	0.0377613	5	5	pseudo_transcript_0	0.999333	0.101609	5	5	pseudo_transcript_0	0.756365	-0.044912	5	5	pseudo_transcript_0	0.529405	0.0107101	5	5	pseudo_transcript_0	0.564511	0.0518388	5	5	pseudo_transcript_0	0.107111	0.0582376	5	5	pseudo_transcript_0	0.199275	0.0550382	5	5
pseudo_1579	pseudo_transcript_0	0.60684	-0.0135133	5	5	pseudo_transcript_0	0.27284	-0.0506111	5	5	pseudo_transcript_0	0.317816	-0.0299011	5	5	pseudo_transcript_0	0.859318	-0.0305303	5	5	pseudo_transcript_0	0.583062	0.0315873	5	5	pseudo_transcript_0	0.930412	-0.0150858	5	5	pseudo_transcript_0	0.774565	-0.1046	5	5	pseudo_transcript_0	0.304897	-0.0947183	5	5	pseudo_transcript_0	0.461367	-0.0805274	5	5
pseudo_15790	pseudo_transcript_0	0.0600873	-0.136036	5	5	pseudo_transcript_0	0.497155	-0.0315255	5	5	pseudo_transcript_0	0.0771104	-0.0869113	5	5	pseudo_transcript_0	0.313725	0.0136562	5	5	pseudo_transcript_0	0.652032	-0.212956	5	5	pseudo_transcript_0	0.503356	-0.094833	5	5	pseudo_transcript_0	0.606061	-0.272679	5	5	pseudo_transcript_0	0.0712438	-0.311577	5	5	pseudo_transcript_0	0.293053	-0.2772	5	5
pseudo_15791	pseudo_transcript_0	0.545874	0.0123079	4	4	pseudo_transcript_0	0.411402	-0.026231	4	4	pseudo_transcript_0	0.61547	-0.0060937	4	4	pseudo_transcript_0	0.143784	0.077606	4	4	pseudo_transcript_0	0.456848	0.0717851	4	4	pseudo_transcript_0	0.329466	0.0746956	4	4	pseudo_transcript_0	0.102033	0.130341	4	4	pseudo_transcript_0	0.671708	0.0318781	4	4	pseudo_transcript_0	0.306229	0.0811098	4	4
pseudo_15792	pseudo_transcript_0	0.45478	-0.0302398	5	5	pseudo_transcript_0	0.218946	-0.0350333	5	5	pseudo_transcript_0	0.265523	-0.0239977	5	5	pseudo_transcript_0	0.868521	0.0275942	5	5	pseudo_transcript_0	0.59258	-0.0264634	5	5	pseudo_transcript_0	0.983252	-0.00451796	5	5	pseudo_transcript_0	0.584112	-0.0436734	5	5	pseudo_transcript_0	0.217351	-0.0901101	5	5	pseudo_transcript_0	0.306283	-0.0635736	5	5
pseudo_15793	pseudo_transcript_0	0.0835723	0.0469885	5	5	pseudo_transcript_0	0.1281	0.037426	5	5	pseudo_transcript_0	0.0776712	0.0422072	5	5	pseudo_transcript_1	0.130005	-0.155048	5	5	pseudo_transcript_1	0.286228	-0.241032	5	5	pseudo_transcript_1	0.131972	-0.21699	5	5	pseudo_transcript_1	0.0725609	-0.22096	5	5	pseudo_transcript_0	0.0935882	0.124263	5	5	pseudo_transcript_1	0.0995771	-0.313392	5	5
pseudo_15794	pseudo_transcript_0	0.165234	0.0283298	5	5	pseudo_transcript_0	0.80023	0.00614543	5	5	pseudo_transcript_0	0.308198	0.0146861	5	5	pseudo_transcript_0	0.94734	-3.77084e-05	5	5	pseudo_transcript_0	0.626887	0.0270586	5	5	pseudo_transcript_0	0.680135	0.014112	5	5	pseudo_transcript_0	0.303328	0.0514998	5	5	pseudo_transcript_0	0.475136	0.0344354	5	5	pseudo_transcript_0	0.296517	0.0429676	5	5
pseudo_15795	pseudo_transcript_0	0.737186	0.00536187	4	4	pseudo_transcript_0	0.432451	0.0150878	4	4	pseudo_transcript_0	0.524225	0.00600667	4	4	pseudo_transcript_0	0.596992	0.0431634	4	4	pseudo_transcript_0	0.606829	-0.00317841	4	4	pseudo_transcript_0	0.935262	0.00658737	4	4	pseudo_transcript_0	0.391223	0.0377553	4	4	pseudo_transcript_0	0.401086	0.0167918	4	4	pseudo_transcript_0	0.616317	0.0465755	4	4
pseudo_15796	pseudo_transcript_0	0.954737	0.0132221	5	5	pseudo_transcript_0	0.717013	0.00464002	5	5	pseudo_transcript_0	0.82378	0.0105544	5	5	pseudo_transcript_0	0.366784	-0.0216628	5	5	pseudo_transcript_0	0.395578	-0.0199966	5	5	pseudo_transcript_0	0.288533	-0.0183942	5	5	pseudo_transcript_0	0.503949	-0.0457396	5	5	pseudo_transcript_0	0.480825	-0.0338939	5	5	pseudo_transcript_0	0.487678	-0.0546926	5	5
pseudo_15797	pseudo_transcript_0	0.0376348	0.0477727	5	5	pseudo_transcript_0	0.701474	0.00666501	5	5	pseudo_transcript_0	0.109284	0.0275126	5	5	pseudo_transcript_0	0.403128	0.0292071	5	5	pseudo_transcript_0	0.0755045	0.0911716	5	5	pseudo_transcript_0	0.0987803	0.0658479	5	5	pseudo_transcript_0	0.0146152	0.133227	5	5	pseudo_transcript_0	0.0421995	0.124233	5	5	pseudo_transcript_0	0.0159424	0.118888	5	5
pseudo_15798	pseudo_transcript_0	0.979024	0.00870224	5	5	pseudo_transcript_0	0.326447	-0.0213144	5	5	pseudo_transcript_0	0.53828	-0.0127938	5	5	pseudo_transcript_0	0.446892	-0.0139973	4	4	pseudo_transcript_0	0.653843	-0.107877	5	5	pseudo_transcript_0	0.588263	0.0117686	4	4	pseudo_transcript_0	0.28793	-0.0948736	5	5	pseudo_transcript_0	0.299817	-0.187908	5	5	pseudo_transcript_0	0.283948	-0.141391	5	5
pseudo_15799	pseudo_transcript_0	0.139677	0.0249799	5	5	pseudo_transcript_0	0.647197	-0.00798911	5	5	pseudo_transcript_0	0.584449	0.010575	5	5	pseudo_transcript_0	0.123561	-0.0202069	5	5	pseudo_transcript_0	0.819497	-0.0123802	5	5	pseudo_transcript_0	0.28739	-0.0181953	5	5	pseudo_transcript_0	0.677058	-0.0035524	5	5	pseudo_transcript_0	0.767232	-0.0409301	5	5	pseudo_transcript_0	0.614547	-0.0121725	5	5
pseudo_158	pseudo_transcript_0	0.950416	0.00262377	5	5	pseudo_transcript_0	0.0655488	0.0467338	5	5	pseudo_transcript_0	0.199765	0.014526	5	5	pseudo_transcript_0	0.460883	0.0209741	5	5	pseudo_transcript_0	0.13773	-0.0657847	5	5	pseudo_transcript_0	0.821301	-0.0224053	5	5	pseudo_transcript_0	0.662479	0.0495486	5	5	pseudo_transcript_0	0.76755	0.0175514	5	5	pseudo_transcript_0	0.59821	0.0320585	5	5
pseudo_1580	pseudo_transcript_0	0.671243	-0.0119579	5	5	pseudo_transcript_0	0.917851	-0.0219451	5	5	pseudo_transcript_0	0.756874	-0.0160287	5	5	pseudo_transcript_0	0.118153	0.0765628	5	5	pseudo_transcript_0	0.993653	0.0186385	5	5	pseudo_transcript_0	0.447814	0.0393276	5	5	pseudo_transcript_0	0.353183	0.0673265	5	5	pseudo_transcript_0	0.562259	-0.0203432	5	5	pseudo_transcript_0	0.955378	0.00783525	5	5
pseudo_15800	pseudo_transcript_0	0.515006	0.0187135	5	5	pseudo_transcript_0	0.086121	0.0727151	5	5	pseudo_transcript_0	0.0967642	0.0452714	5	5	pseudo_transcript_0	0.317758	0.0878019	5	5	pseudo_transcript_0	0.605089	-0.0168736	5	5	pseudo_transcript_0	0.408193	0.0332852	5	5	pseudo_transcript_0	0.0874755	0.159692	5	5	pseudo_transcript_0	0.0988404	0.125032	5	5	pseudo_transcript_0	0.0664094	0.138703	5	5
pseudo_15801	pseudo_transcript_0	0.0472944	-0.0710218	5	5	pseudo_transcript_0	0.956043	0.00899848	5	5	pseudo_transcript_0	0.155094	-0.0413049	5	5	pseudo_transcript_0	0.17217	0.0507613	5	5	pseudo_transcript_0	0.353707	-0.0588291	5	5	pseudo_transcript_0	0.813473	0.00959692	5	5	pseudo_transcript_0	0.250052	-0.0724467	5	5	pseudo_transcript_0	0.545232	-0.073943	5	5	pseudo_transcript_0	0.261677	-0.0729477	5	5
pseudo_15802	pseudo_transcript_0	0.884853	-0.0508213	5	5	pseudo_transcript_0	0.936099	-0.0373344	5	5	pseudo_transcript_0	0.88473	-0.0440779	5	5	pseudo_transcript_0	0.474204	-0.0294406	5	5	pseudo_transcript_0	0.354576	-0.10122	5	5	pseudo_transcript_0	0.332973	-0.0653303	5	5	pseudo_transcript_0	0.807642	-0.142718	5	5	pseudo_transcript_0	0.50608	-0.191761	5	5	pseudo_transcript_0	0.671381	-0.167239	5	5
pseudo_15803	pseudo_transcript_0	0.772731	-0.0249478	5	5	pseudo_transcript_0	0.661664	0.0236343	5	5	pseudo_transcript_0	0.825731	0.00754258	5	5	pseudo_transcript_0	0.877742	-0.0204511	5	5	pseudo_transcript_0	0.792916	-0.0654771	5	5	pseudo_transcript_0	0.868617	-0.0448542	5	5	pseudo_transcript_0	0.539155	-0.0794592	5	5	pseudo_transcript_0	0.918645	-0.0439928	5	5	pseudo_transcript_0	0.715766	-0.0618044	5	5
pseudo_15804	pseudo_transcript_0	0.494481	-0.0217682	5	5	pseudo_transcript_1	0.122544	-0.0467724	5	5	pseudo_transcript_0	0.147009	-0.0320721	5	5	pseudo_transcript_1	0.193869	0.0582006	5	5	pseudo_transcript_1	0.272459	0.111895	5	5	pseudo_transcript_1	0.169534	0.101892	5	5	pseudo_transcript_0	0.738428	-0.0195925	5	5	pseudo_transcript_0	0.372082	-0.111061	5	5	pseudo_transcript_0	0.453278	-0.0640328	5	5
pseudo_15805	pseudo_transcript_0	0.407424	-0.0119574	5	5	pseudo_transcript_0	0.488202	0.0114323	5	5	pseudo_transcript_0	0.94238	-0.00197735	5	5	pseudo_transcript_0	0.442789	0.0145311	5	5	pseudo_transcript_0	0.168997	-0.0344497	5	5	pseudo_transcript_0	0.766921	-0.0265141	5	5	pseudo_transcript_0	0.963755	-0.0439099	5	5	pseudo_transcript_0	0.424178	-0.025167	5	5	pseudo_transcript_0	0.655017	-0.0331442	5	5
pseudo_15806	pseudo_transcript_0	0.481912	-0.0127507	5	5	pseudo_transcript_0	0.928795	-0.00620323	5	5	pseudo_transcript_0	0.735994	-0.0163455	5	5	pseudo_transcript_0	0.625964	-0.047341	5	5	pseudo_transcript_0	0.398378	-0.0368125	5	5	pseudo_transcript_0	0.312435	-0.0353305	5	5	pseudo_transcript_0	0.556648	-0.0945393	5	5	pseudo_transcript_0	0.587553	-0.0953845	5	5	pseudo_transcript_0	0.659244	-0.0949619	5	5
pseudo_15807	pseudo_transcript_0	0.386604	-0.0106428	4	4	pseudo_transcript_0	0.98845	-0.0125321	4	4	pseudo_transcript_0	0.582361	-0.0119038	4	4	pseudo_transcript_0	0.868521	0.0189809	5	5	pseudo_transcript_0	0.749464	0.0101487	4	4	pseudo_transcript_0	0.601271	-0.00743536	4	4	pseudo_transcript_0	0.638466	-0.0513307	5	5	pseudo_transcript_0	0.987725	0.005315	4	4	pseudo_transcript_0	0.58513	-0.0573754	4	4
pseudo_15808	pseudo_transcript_1	0.280657	0.0289754	5	5	pseudo_transcript_3	0.0999209	-0.0575958	5	5	pseudo_transcript_3	0.100688	-0.0351905	5	5	pseudo_transcript_0	0.272322	0.0419477	5	5	pseudo_transcript_2	0.103455	-0.070673	5	5	pseudo_transcript_2	0.188534	-0.0603238	5	5	pseudo_transcript_1	0.175576	0.0622664	5	5	pseudo_transcript_1	0.235592	0.0684444	5	5	pseudo_transcript_1	0.171322	0.0653554	5	5
pseudo_15809	pseudo_transcript_1	0.165743	0.0317069	5	5	pseudo_transcript_2	0.377198	-0.0243114	4	4	pseudo_transcript_1	0.504096	0.00995748	5	5	pseudo_transcript_2	0.523697	-0.0195927	4	4	pseudo_transcript_1	0.52641	0.062967	5	5	pseudo_transcript_2	0.489778	-0.0193477	4	4	pseudo_transcript_1	0.411244	0.0519741	5	5	pseudo_transcript_2	0.25587	-0.0796755	4	4	pseudo_transcript_2	0.341003	-0.0643564	4	4
pseudo_1581	pseudo_transcript_0	0.0480442	0.0622084	5	5	pseudo_transcript_0	0.444275	0.0360345	5	5	pseudo_transcript_0	0.0836121	0.0538091	5	5	pseudo_transcript_0	0.169298	-0.0876666	5	5	pseudo_transcript_0	0.551301	-0.0170497	5	5	pseudo_transcript_0	0.158596	-0.0553415	5	5	pseudo_transcript_0	0.55917	0.0515252	5	5	pseudo_transcript_0	0.52167	0.0376627	5	5	pseudo_transcript_0	0.496097	0.044594	5	5
pseudo_15810	pseudo_transcript_0	0.248685	-0.02315	5	5	pseudo_transcript_0	0.286962	0.0180976	5	5	pseudo_transcript_0	0.967007	-0.00825103	5	5	pseudo_transcript_0	0.543593	-0.00428465	5	5	pseudo_transcript_0	0.0267936	-0.103985	5	5	pseudo_transcript_0	0.10103	-0.0348838	5	5	pseudo_transcript_0	0.334902	-0.0708287	5	5	pseudo_transcript_0	0.27325	-0.0810852	5	5	pseudo_transcript_0	0.288476	-0.075957	5	5
pseudo_15811	pseudo_transcript_0	0.80324	0.0157641	5	5	pseudo_transcript_0	0.513164	0.0244038	5	5	pseudo_transcript_0	0.583301	0.0140864	5	5	pseudo_transcript_0	0.380934	0.0328265	5	5	pseudo_transcript_0	0.881178	0.00356312	5	5	pseudo_transcript_0	0.770771	0.0206537	5	5	pseudo_transcript_0	0.550787	0.0758517	5	5	pseudo_transcript_0	0.572711	0.0597075	5	5	pseudo_transcript_0	0.642403	0.0807778	5	5
pseudo_15812	pseudo_transcript_0	0.450761	-0.00786249	5	5	pseudo_transcript_0	0.102179	-0.056387	5	5	pseudo_transcript_0	0.799156	-0.039559	5	5	pseudo_transcript_0	0.22573	-0.0885287	5	5	pseudo_transcript_0	0.68926	-0.033748	5	5	pseudo_transcript_0	0.723712	-0.0443845	5	5	pseudo_transcript_0	0.866575	-0.15216	5	5	pseudo_transcript_0	0.596196	-0.179688	5	5	pseudo_transcript_0	0.918846	-0.173362	5	5
pseudo_15813	pseudo_transcript_0	0.136792	0.0388735	5	5	pseudo_transcript_0	0.0356577	0.0815021	5	5	pseudo_transcript_0	0.0336979	0.0585227	5	5	pseudo_transcript_0	0.21134	-0.0725605	5	5	pseudo_transcript_0	0.0111568	-0.138913	5	5	pseudo_transcript_0	0.0143793	-0.0990769	5	5	pseudo_transcript_0	0.735913	-0.00871889	5	5	pseudo_transcript_0	0.999002	-0.0227173	5	5	pseudo_transcript_0	0.948726	-0.0325379	5	5
pseudo_15814	pseudo_transcript_0	0.754854	0.0109613	4	4	pseudo_transcript_0	0.839026	-0.00372611	4	4	pseudo_transcript_0	0.927404	0.00538047	4	4	pseudo_transcript_0	0.367914	-0.0261449	4	4	pseudo_transcript_0	0.680639	0.010887	4	4	pseudo_transcript_0	0.804571	-0.0146772	4	4	pseudo_transcript_0	0.740274	-0.0287449	4	4	pseudo_transcript_0	0.812776	0.0142806	4	4	pseudo_transcript_0	0.953451	-0.00254587	4	4
pseudo_15815	pseudo_transcript_0	0.324653	0.0556984	5	5	pseudo_transcript_0	0.831005	-0.00288023	4	4	pseudo_transcript_0	0.773128	0.00235893	4	4	pseudo_transcript_0	0.72925	-0.0312134	5	5	pseudo_transcript_0	0.339699	0.0861907	4	4	pseudo_transcript_0	0.497484	0.0525747	4	4	pseudo_transcript_0	0.272702	0.084318	5	5	pseudo_transcript_0	0.439239	0.104517	4	4	pseudo_transcript_0	0.540393	0.0717196	4	4
pseudo_15816	pseudo_transcript_0	0.520138	-0.00512224	5	5	pseudo_transcript_0	0.859468	-0.0251892	5	5	pseudo_transcript_0	0.627039	-0.0151557	5	5	pseudo_transcript_0	0.801311	0.0326804	5	5	pseudo_transcript_0	0.750006	0.0416472	5	5	pseudo_transcript_0	0.825222	0.048018	5	5	pseudo_transcript_0	0.324969	0.0691941	5	5	pseudo_transcript_0	0.957111	-0.0261025	5	5	pseudo_transcript_0	0.782857	0.0215458	5	5
pseudo_15817	pseudo_transcript_0	0.0401471	0.0411069	4	4	pseudo_transcript_0	0.292959	0.0236713	4	4	pseudo_transcript_0	0.0809614	0.0323891	4	4	pseudo_transcript_0	0.0358553	-0.0791499	4	4	pseudo_transcript_0	0.682013	0.0105643	4	4	pseudo_transcript_0	0.215672	-0.0318064	4	4	pseudo_transcript_0	0.846578	-0.0139126	4	4	pseudo_transcript_0	0.265953	0.0648123	4	4	pseudo_transcript_0	0.489771	0.0261311	4	4
pseudo_15818	pseudo_transcript_0	0.258929	0.0231725	5	5	pseudo_transcript_0	0.823548	0.0130189	5	5	pseudo_transcript_0	0.512668	0.0210439	5	5	pseudo_transcript_0	0.201728	-0.0859357	5	5	pseudo_transcript_0	0.522591	-0.0569335	5	5	pseudo_transcript_0	0.283603	-0.0633181	5	5	pseudo_transcript_0	0.775203	-0.0586503	5	5	pseudo_transcript_0	0.447251	-0.0125491	5	5	pseudo_transcript_0	0.582072	-0.0355997	5	5
pseudo_15819	pseudo_transcript_0	0.447759	0.0235673	5	5	pseudo_transcript_0	0.461875	0.0129273	5	5	pseudo_transcript_0	0.395203	0.0182473	5	5	pseudo_transcript_0	0.737433	-0.0131117	5	5	pseudo_transcript_0	0.814293	0.0030721	5	5	pseudo_transcript_0	0.933082	-0.00605275	5	5	pseudo_transcript_0	0.603734	0.0266786	5	5	pseudo_transcript_0	0.373424	0.0241926	5	5	pseudo_transcript_0	0.455293	0.0318562	5	5
pseudo_1582	pseudo_transcript_0	0.974697	-0.00541544	5	5	pseudo_transcript_0	0.5985	-0.0191482	5	5	pseudo_transcript_0	0.732847	-0.0154745	5	5	pseudo_transcript_0	0.279507	-0.0491408	5	5	pseudo_transcript_0	0.424601	0.0590964	5	5	pseudo_transcript_0	0.790104	-0.0122239	5	5	pseudo_transcript_0	0.510892	-0.0472369	5	5	pseudo_transcript_0	0.989689	0.0874837	5	5	pseudo_transcript_0	0.732043	-0.0149412	5	5
pseudo_15820	pseudo_transcript_0	0.0121184	-0.0500133	5	5	pseudo_transcript_0	0.0607487	-0.0521898	5	5	pseudo_transcript_0	0.0167617	-0.0474403	5	5	pseudo_transcript_0	0.101809	0.0778929	5	5	pseudo_transcript_1	0.603336	0.0601102	5	5	pseudo_transcript_0	0.25698	0.0469298	5	5	pseudo_transcript_1	0.232642	0.114413	5	5	pseudo_transcript_0	0.186173	-0.102208	5	5	pseudo_transcript_1	0.244008	0.0968214	5	5
pseudo_15821	pseudo_transcript_0	0.347071	0.0264997	5	5	pseudo_transcript_0	0.920172	-0.017576	5	5	pseudo_transcript_0	0.553837	0.00446185	5	5	pseudo_transcript_0	0.127689	0.0545075	5	5	pseudo_transcript_0	0.605381	0.0371198	5	5	pseudo_transcript_0	0.127507	0.0383761	5	5	pseudo_transcript_0	0.032698	0.108112	5	5	pseudo_transcript_0	0.476168	0.0065787	5	5	pseudo_transcript_0	0.12873	0.0437725	5	5
pseudo_15822	pseudo_transcript_0	0.0529094	-0.0555637	5	5	pseudo_transcript_0	0.187131	0.0465719	5	5	pseudo_transcript_0	0.535525	0.00813778	5	5	pseudo_transcript_0	0.549154	0.0143117	5	5	pseudo_transcript_0	0.120032	-0.141883	5	5	pseudo_transcript_0	0.267703	-0.0772137	5	5	pseudo_transcript_0	0.231339	-0.0919945	5	5	pseudo_transcript_0	0.636085	-0.0415025	5	5	pseudo_transcript_0	0.342336	-0.0708152	5	5
pseudo_15823	pseudo_transcript_0	0.917233	-0.00291766	5	5	pseudo_transcript_0	0.939753	-0.00248748	5	5	pseudo_transcript_0	0.981667	-0.00280462	5	5	pseudo_transcript_0	0.284933	0.0035266	5	5	pseudo_transcript_0	0.757639	-0.0428494	5	5	pseudo_transcript_0	0.561771	-0.00810605	5	5	pseudo_transcript_0	0.477459	0.00275055	5	5	pseudo_transcript_0	0.652229	-0.0440487	5	5	pseudo_transcript_0	0.90097	0.000267928	5	5
pseudo_15824	pseudo_transcript_0	0.441048	-0.00846645	5	5	pseudo_transcript_0	0.341275	0.00425829	5	5	pseudo_transcript_0	0.486658	-0.00428572	5	5	pseudo_transcript_0	0.317353	0.051315	5	5	pseudo_transcript_0	0.722232	-0.0343449	5	5	pseudo_transcript_0	0.852784	-0.00753083	5	5	pseudo_transcript_0	0.264584	0.0382362	5	5	pseudo_transcript_0	0.337836	-0.00793123	5	5	pseudo_transcript_0	0.254645	0.0151525	5	5
pseudo_15825	pseudo_transcript_1	0.152167	-0.042385	5	5	pseudo_transcript_1	0.127891	-0.0572066	5	5	pseudo_transcript_1	0.109284	-0.0509331	5	5	pseudo_transcript_0	0.211274	-0.0552324	4	4	pseudo_transcript_1	0.0567138	0.10992	5	5	pseudo_transcript_1	0.0695959	0.0711086	5	5	pseudo_transcript_0	0.42883	-0.104516	4	4	pseudo_transcript_0	0.714371	-0.0890212	4	4	pseudo_transcript_0	0.572355	-0.0979222	4	4
pseudo_15826	pseudo_transcript_0	0.776246	0.0107711	5	5	pseudo_transcript_0	0.380539	0.0231095	5	5	pseudo_transcript_0	0.492434	0.011544	5	5	pseudo_transcript_0	0.479383	-0.00750833	5	5	pseudo_transcript_0	0.64691	0.0237493	5	5	pseudo_transcript_0	0.871261	-0.00159889	5	5	pseudo_transcript_0	0.82675	-0.0194575	5	5	pseudo_transcript_0	0.234606	0.0819451	5	5	pseudo_transcript_0	0.543197	0.02242	5	5
pseudo_15827	pseudo_transcript_0	0.17671	-0.0278251	5	5	pseudo_transcript_0	0.241985	-0.0236921	5	5	pseudo_transcript_0	0.145616	-0.0313685	5	5	pseudo_transcript_1	0.105177	-0.229448	5	5	pseudo_transcript_0	0.26737	0.0318724	5	5	pseudo_transcript_1	0.289679	-0.0902795	5	5	pseudo_transcript_0	0.309837	-0.0725216	5	5	pseudo_transcript_1	0.556369	-0.06345	5	5	pseudo_transcript_0	0.498744	-0.0101967	5	5
pseudo_15828	pseudo_transcript_0	0.121837	-0.0342582	5	5	pseudo_transcript_0	0.382357	-0.0104264	5	5	pseudo_transcript_0	0.176778	-0.0306009	5	5	pseudo_transcript_0	0.303398	-0.0276209	5	5	pseudo_transcript_0	0.995657	0.00962244	5	5	pseudo_transcript_0	0.461492	-0.0370651	5	5	pseudo_transcript_0	0.0708525	-0.146975	5	5	pseudo_transcript_0	0.476684	-0.0526209	5	5	pseudo_transcript_0	0.144106	-0.0997979	5	5
pseudo_15829	pseudo_transcript_0	0.605091	-0.0162882	5	5	pseudo_transcript_0	0.181746	-0.0267833	5	5	pseudo_transcript_0	0.292601	-0.0179079	5	5	pseudo_transcript_0	0.270864	0.039903	5	5	pseudo_transcript_0	0.477891	0.0229517	5	5	pseudo_transcript_0	0.292749	0.03602	5	5	pseudo_transcript_0	0.698226	0.0217828	5	5	pseudo_transcript_0	0.722754	-0.0217465	5	5	pseudo_transcript_0	0.989339	-0.00527551	5	5
pseudo_1583	pseudo_transcript_0	0.731239	0.0137861	5	5	pseudo_transcript_0	0.76177	-0.0108787	5	5	pseudo_transcript_0	0.746727	0.00362845	5	5	pseudo_transcript_0	0.156454	-0.0433256	5	5	pseudo_transcript_0	0.643604	0.0363186	5	5	pseudo_transcript_0	0.66787	-0.00480679	5	5	pseudo_transcript_0	0.451248	-0.00213877	5	5	pseudo_transcript_0	0.787365	0.0402461	5	5	pseudo_transcript_0	0.804751	-0.0017804	5	5
pseudo_15830	pseudo_transcript_0	0.360064	-0.0198864	5	5	pseudo_transcript_0	0.389679	-0.0140085	5	5	pseudo_transcript_0	0.317412	-0.0216455	5	5	pseudo_transcript_0	0.754523	-0.0203687	5	5	pseudo_transcript_0	0.105783	-0.0600326	5	5	pseudo_transcript_0	0.169013	-0.0407431	5	5	pseudo_transcript_0	0.271247	-0.07578	5	5	pseudo_transcript_0	0.0393288	-0.114019	5	5	pseudo_transcript_0	0.0807606	-0.0937691	5	5
pseudo_15831	pseudo_transcript_0	0.860527	-0.00677315	5	5	pseudo_transcript_0	0.491878	0.000482273	5	5	pseudo_transcript_0	0.724685	0.00520842	5	5	pseudo_transcript_0	0.856692	-0.0239608	5	5	pseudo_transcript_0	0.928936	0.0254047	5	5	pseudo_transcript_0	0.759239	-0.0017826	5	5	pseudo_transcript_0	0.741261	-0.0160701	5	5	pseudo_transcript_0	0.797326	0.0179675	5	5	pseudo_transcript_0	0.969355	0.00510491	5	5
pseudo_15832	pseudo_transcript_0	0.0170338	-0.0674873	5	5	pseudo_transcript_0	0.501929	-0.0442119	5	5	pseudo_transcript_0	0.0598115	-0.0558496	5	5	pseudo_transcript_0	0.0739969	0.0548602	5	5	pseudo_transcript_0	0.669629	0.00793303	5	5	pseudo_transcript_0	0.281722	0.0241868	5	5	pseudo_transcript_0	0.266195	-0.0700898	5	5	pseudo_transcript_0	0.263693	-0.128136	5	5	pseudo_transcript_0	0.228804	-0.0865812	5	5
pseudo_15833	pseudo_transcript_0	0.985349	0.00521217	5	5	pseudo_transcript_0	0.844407	-0.00369768	5	5	pseudo_transcript_0	0.86892	-0.00656344	5	5	pseudo_transcript_0	0.747545	0.018056	5	5	pseudo_transcript_0	0.214131	0.0623267	5	5	pseudo_transcript_0	0.390349	0.031479	5	5	pseudo_transcript_0	0.795074	0.0179785	5	5	pseudo_transcript_0	0.442283	0.0545282	5	5	pseudo_transcript_0	0.595313	0.0306965	5	5
pseudo_15834	pseudo_transcript_0	0.0632236	0.0473945	5	5	pseudo_transcript_0	0.12499	0.0452336	5	5	pseudo_transcript_0	0.0534236	0.044446	5	5	pseudo_transcript_0	0.303791	-0.0567325	5	5	pseudo_transcript_0	0.0339099	-0.0849344	5	5	pseudo_transcript_0	0.0683142	-0.0922088	5	5	pseudo_transcript_0	0.686231	0.0282299	5	5	pseudo_transcript_0	0.441293	-0.0419798	5	5	pseudo_transcript_0	0.879848	-0.0138233	5	5
pseudo_15835	pseudo_transcript_0	0.462843	-0.00772243	4	4	pseudo_transcript_0	0.896338	-0.0282027	4	4	pseudo_transcript_0	0.673768	-0.0179626	4	4	pseudo_transcript_0	0.500531	-0.0212792	4	4	pseudo_transcript_0	0.76335	-0.00337441	4	4	pseudo_transcript_0	0.577952	-0.0123268	4	4	pseudo_transcript_0	0.463325	-0.0476935	4	4	pseudo_transcript_0	0.598951	-0.0427822	4	4	pseudo_transcript_0	0.505162	-0.042765	4	4
pseudo_15836	pseudo_transcript_0	0.425131	0.019922	5	5	pseudo_transcript_0	0.488202	-0.0114769	5	5	pseudo_transcript_0	0.891331	0.018174	5	5	pseudo_transcript_0	0.952666	0.0558991	5	5	pseudo_transcript_0	0.561981	0.0673172	5	5	pseudo_transcript_0	0.753493	0.0454653	5	5	pseudo_transcript_0	0.75865	0.146451	5	5	pseudo_transcript_0	0.962426	0.0536358	5	5	pseudo_transcript_0	0.932778	0.105674	5	5
pseudo_15837	pseudo_transcript_0	0.327738	0.0248418	5	5	pseudo_transcript_0	0.571238	-0.0238863	5	5	pseudo_transcript_0	0.494544	0.0237308	5	5	pseudo_transcript_0	0.461391	-0.0546713	5	5	pseudo_transcript_0	0.875235	0.0132677	5	5	pseudo_transcript_0	0.799819	-0.0198907	5	5	pseudo_transcript_0	0.900138	-0.01179	5	5	pseudo_transcript_0	0.406042	0.0432723	5	5	pseudo_transcript_0	0.587237	0.0153526	5	5
pseudo_15838	pseudo_transcript_0	0.860527	-0.0859732	5	5	pseudo_transcript_0	0.0767119	0.0397223	5	5	pseudo_transcript_0	0.578721	-0.0283351	5	5	pseudo_transcript_0	0.265086	-0.0520263	5	5	pseudo_transcript_0	0.0232209	-0.263447	5	5	pseudo_transcript_0	0.0464037	-0.169941	5	5	pseudo_transcript_0	0.548561	-0.282987	5	5	pseudo_transcript_0	0.330326	-0.294359	5	5	pseudo_transcript_0	0.454789	-0.271035	5	5
pseudo_15839	pseudo_transcript_0	0.959725	0.00970214	5	5	pseudo_transcript_0	0.0385	0.0800479	5	5	pseudo_transcript_0	0.351281	0.0441087	5	5	pseudo_transcript_0	0.575946	0.0151927	5	5	pseudo_transcript_0	0.0480767	-0.159639	5	5	pseudo_transcript_0	0.195978	-0.085326	5	5	pseudo_transcript_0	0.649227	0.0388568	5	5	pseudo_transcript_0	0.870841	-0.0620134	5	5	pseudo_transcript_0	0.813164	-0.0109865	5	5
pseudo_1584	pseudo_transcript_0	0.766032	-0.0122664	5	5	pseudo_transcript_0	0.928795	-0.0159606	5	5	pseudo_transcript_0	0.627039	-0.00228188	5	5	pseudo_transcript_0	0.281931	0.0522481	5	5	pseudo_transcript_0	0.601003	-0.0301535	5	5	pseudo_transcript_0	0.843575	-0.0137129	5	5	pseudo_transcript_0	0.432686	0.00362612	5	5	pseudo_transcript_0	0.501823	-0.0364381	5	5	pseudo_transcript_0	0.916195	-0.016406	5	5
pseudo_15840	pseudo_transcript_0	0.00357395	-0.0845624	5	5	pseudo_transcript_0	0.0104003	-0.114196	5	5	pseudo_transcript_0	0.00325519	-0.0993791	5	5	pseudo_transcript_0	0.0811601	0.0642803	5	5	pseudo_transcript_0	0.1879	0.110447	5	5	pseudo_transcript_0	0.0537647	0.0781452	5	5	pseudo_transcript_0	0.0865525	-0.152115	5	5	pseudo_transcript_0	0.0420308	-0.155414	5	5	pseudo_transcript_0	0.0459341	-0.143415	5	5
pseudo_15841	pseudo_transcript_0	0.529659	-0.0171438	5	5	pseudo_transcript_0	0.425123	-0.0223618	5	5	pseudo_transcript_0	0.39893	-0.0138882	5	5	pseudo_transcript_0	0.223496	0.0405426	5	5	pseudo_transcript_0	0.303991	0.038386	5	5	pseudo_transcript_0	0.211814	0.0417733	5	5	pseudo_transcript_0	0.638466	0.031963	5	5	pseudo_transcript_0	0.572143	0.00699071	5	5	pseudo_transcript_0	0.544305	0.0098634	5	5
pseudo_15842	pseudo_transcript_0	0.449759	-0.0158978	5	5	pseudo_transcript_0	0.576643	0.00413035	5	5	pseudo_transcript_0	0.989	-0.000556468	5	5	pseudo_transcript_0	0.514326	0.0101896	5	5	pseudo_transcript_0	0.826013	0.00349185	5	5	pseudo_transcript_0	0.867295	0.0120062	5	5	pseudo_transcript_0	0.941177	0.00903771	5	5	pseudo_transcript_0	0.923279	0.0120379	5	5	pseudo_transcript_0	0.966692	0.00063263	5	5
pseudo_15843	pseudo_transcript_0	0.757693	-0.0248671	4	4	pseudo_transcript_0	0.923733	-0.00406419	4	4	pseudo_transcript_0	0.825817	-0.01159	4	4	pseudo_transcript_0	0.156494	0.0867211	4	4	pseudo_transcript_0	0.793874	-0.0127486	4	4	pseudo_transcript_0	0.19844	0.0349514	4	4	pseudo_transcript_0	0.207588	0.0682966	4	4	pseudo_transcript_0	0.998884	-0.0141106	4	4	pseudo_transcript_0	0.574899	0.0118608	4	4
pseudo_15844	pseudo_transcript_0	0.0386439	0.0360276	5	5	pseudo_transcript_0	0.968024	-0.00586846	5	5	pseudo_transcript_0	0.242572	0.0115288	5	5	pseudo_transcript_0	0.0840436	-0.0823904	5	5	pseudo_transcript_0	0.720978	-0.0215507	5	5	pseudo_transcript_0	0.265174	-0.0608101	5	5	pseudo_transcript_0	0.949805	-0.00414968	5	5	pseudo_transcript_0	0.832275	-0.0430201	5	5	pseudo_transcript_0	0.820949	-0.035464	5	5
pseudo_15845	pseudo_transcript_0	0.699462	-0.00693433	5	5	pseudo_transcript_0	0.140698	0.0196479	5	5	pseudo_transcript_0	0.395203	0.00588337	5	5	pseudo_transcript_0	0.557267	-0.037193	5	5	pseudo_transcript_0	0.168997	-0.102955	5	5	pseudo_transcript_0	0.27576	-0.0804894	5	5	pseudo_transcript_0	0.245616	-0.086638	5	5	pseudo_transcript_0	0.745991	-0.0198527	5	5	pseudo_transcript_0	0.436852	-0.0692185	5	5
pseudo_15846	pseudo_transcript_0	0.472857	-0.0176241	5	5	pseudo_transcript_0	0.861437	-0.00255099	5	5	pseudo_transcript_0	0.699154	-0.012345	5	5	pseudo_transcript_0	0.796791	0.0225756	5	5	pseudo_transcript_0	0.778108	0.00158118	5	5	pseudo_transcript_0	0.534364	-0.00176607	5	5	pseudo_transcript_0	0.802802	-0.0306694	5	5	pseudo_transcript_0	0.981707	-0.0245434	5	5	pseudo_transcript_0	0.944737	-0.0331168	5	5
pseudo_15847	pseudo_transcript_0	0.94377	-0.0158186	5	5	pseudo_transcript_0	0.241649	0.0603149	5	5	pseudo_transcript_0	0.476251	0.0142888	5	5	pseudo_transcript_0	0.232854	-0.0706187	5	5	pseudo_transcript_0	0.203814	-0.128955	5	5	pseudo_transcript_0	0.0601045	-0.0896285	5	5	pseudo_transcript_0	0.120038	-0.15312	5	5	pseudo_transcript_0	0.615412	-0.0170243	5	5	pseudo_transcript_0	0.222092	-0.0928915	5	5
pseudo_15848	pseudo_transcript_0	0.508829	-0.0224307	5	5	pseudo_transcript_0	0.891719	-0.0387074	5	5	pseudo_transcript_0	0.88407	-0.030569	5	5	pseudo_transcript_0	0.16749	0.0502184	5	5	pseudo_transcript_0	0.081178	0.114846	5	5	pseudo_transcript_0	0.0226249	0.0772855	5	5	pseudo_transcript_0	0.792502	0.0674288	5	5	pseudo_transcript_0	0.187007	0.124336	5	5	pseudo_transcript_0	0.353487	0.0686426	5	5
pseudo_15849	pseudo_transcript_0	0.695757	0.00119246	5	5	pseudo_transcript_0	0.645697	0.0177361	5	5	pseudo_transcript_0	0.770894	-0.0123467	5	5	pseudo_transcript_0	0.628335	-0.00292552	5	5	pseudo_transcript_0	0.922284	-0.00164385	5	5	pseudo_transcript_0	0.939761	-0.000498406	5	5	pseudo_transcript_0	0.886293	0.00954967	5	5	pseudo_transcript_0	0.37995	0.0218149	5	5	pseudo_transcript_0	0.538774	0.00870069	5	5
pseudo_1585	pseudo_transcript_0	0.565595	-0.0137704	4	4	pseudo_transcript_0	0.832462	0.00379056	4	4	pseudo_transcript_0	0.771698	-0.00308314	4	4	pseudo_transcript_0	0.894008	0.00291664	4	4	pseudo_transcript_0	0.925015	0.0049313	4	4	pseudo_transcript_0	0.752726	-0.00307148	4	4	pseudo_transcript_0	0.868541	-0.025851	4	4	pseudo_transcript_0	0.918673	0.00340776	4	4	pseudo_transcript_0	0.985469	-0.00321977	4	4
pseudo_15850	pseudo_transcript_0	0.425131	-0.0167824	5	5	pseudo_transcript_0	0.373323	-0.0257422	5	5	pseudo_transcript_0	0.319438	-0.0187908	5	5	pseudo_transcript_0	0.985325	-0.000730584	5	5	pseudo_transcript_0	0.843009	-0.00770817	5	5	pseudo_transcript_0	0.833732	-0.00159203	5	5	pseudo_transcript_0	0.602281	-0.0252032	5	5	pseudo_transcript_0	0.318455	-0.039822	5	5	pseudo_transcript_0	0.420773	-0.0325126	5	5
pseudo_15851	pseudo_transcript_0	0.0592956	-0.0707776	5	5	pseudo_transcript_0	0.0853597	-0.0704184	5	5	pseudo_transcript_0	0.0593593	-0.0701678	5	5	pseudo_transcript_0	0.295996	0.0519895	5	5	pseudo_transcript_0	0.906341	-0.000308148	5	5	pseudo_transcript_0	0.539347	0.0371514	5	5	pseudo_transcript_0	0.28192	-0.142828	5	5	pseudo_transcript_0	0.0830872	-0.144372	5	5	pseudo_transcript_0	0.152304	-0.1436	5	5
pseudo_15852	pseudo_transcript_0	0.957729	0.00102773	5	5	pseudo_transcript_0	0.364865	-0.0555266	5	5	pseudo_transcript_0	0.480399	-0.0277141	5	5	pseudo_transcript_0	0.711108	0.028514	5	5	pseudo_transcript_0	0.205308	0.15347	5	5	pseudo_transcript_0	0.177763	0.0761346	5	5	pseudo_transcript_0	0.589277	0.0227797	5	5	pseudo_transcript_0	0.277101	0.0560098	5	5	pseudo_transcript_0	0.320716	0.0278912	5	5
pseudo_15853	pseudo_transcript_0	0.907481	0.00544333	4	4	pseudo_transcript_0	0.706279	0.00281092	4	4	pseudo_transcript_0	0.78316	0.00412713	4	4	pseudo_transcript_0	0.424324	-0.0126839	4	4	pseudo_transcript_0	0.547374	-0.0275413	4	4	pseudo_transcript_0	0.285451	-0.0270543	4	4	pseudo_transcript_0	0.591521	-0.0270484	4	4	pseudo_transcript_0	0.541047	-0.0308307	4	4	pseudo_transcript_0	0.541629	-0.0348875	4	4
pseudo_15854	pseudo_transcript_0	0.432925	-0.014082	5	5	pseudo_transcript_0	0.53547	0.00843959	5	5	pseudo_transcript_0	0.998333	-0.00985555	5	5	pseudo_transcript_0	0.145284	0.0514308	5	5	pseudo_transcript_0	0.45635	0.0223001	5	5	pseudo_transcript_0	0.16084	0.03829	5	5	pseudo_transcript_0	0.627189	0.0259416	5	5	pseudo_transcript_0	0.275262	0.0497126	5	5	pseudo_transcript_0	0.356964	0.0283083	5	5
pseudo_15855	pseudo_transcript_0	0.707515	0.016853	5	5	pseudo_transcript_0	0.867347	0.00954057	5	5	pseudo_transcript_0	0.828986	0.0103183	5	5	pseudo_transcript_0	0.356009	0.0243922	5	5	pseudo_transcript_0	0.992985	-0.0204523	5	5	pseudo_transcript_0	0.485848	0.00774252	5	5	pseudo_transcript_0	0.17478	0.0567223	5	5	pseudo_transcript_0	0.622467	0.0254947	5	5	pseudo_transcript_0	0.322346	0.0365237	5	5
pseudo_15856	pseudo_transcript_0	0.0875983	-0.0521479	5	5	pseudo_transcript_0	0.574649	-0.0086549	5	5	pseudo_transcript_0	0.183567	-0.0334505	5	5	pseudo_transcript_1	0.0379801	-0.155204	5	5	pseudo_transcript_0	0.232916	-0.0449008	5	5	pseudo_transcript_1	0.0611417	-0.0489786	5	5	pseudo_transcript_1	0.354048	-0.131195	5	5	pseudo_transcript_0	0.167478	-0.103283	5	5	pseudo_transcript_0	0.294589	-0.0559928	5	5
pseudo_15857	pseudo_transcript_0	0.577418	0.0338172	5	5	pseudo_transcript_0	0.645398	-0.0192124	5	5	pseudo_transcript_0	0.984333	0.00297027	5	5	pseudo_transcript_0	0.945343	0.0144021	5	5	pseudo_transcript_0	0.0537361	0.128916	5	5	pseudo_transcript_0	0.0525253	0.0722437	5	5	pseudo_transcript_0	0.215491	0.0734477	5	5	pseudo_transcript_0	0.515189	0.111112	5	5	pseudo_transcript_0	0.326859	0.113783	5	5
pseudo_15858	pseudo_transcript_0	0.425131	-0.0273313	5	5	pseudo_transcript_0	0.842447	-0.00551113	5	5	pseudo_transcript_0	0.561698	-0.0164212	5	5	pseudo_transcript_0	0.011909	-0.107347	5	5	pseudo_transcript_0	0.201736	-0.130038	5	5	pseudo_transcript_0	0.0181356	-0.128913	5	5	pseudo_transcript_0	0.713404	-0.262993	5	5	pseudo_transcript_0	0.746622	-0.2405	5	5	pseudo_transcript_0	0.775809	-0.251747	5	5
pseudo_15859	pseudo_transcript_0	0.634828	0.0100212	5	5	pseudo_transcript_0	0.135374	0.0534358	5	5	pseudo_transcript_0	0.303462	0.02578	5	5	pseudo_transcript_0	0.149251	0.0636217	5	5	pseudo_transcript_0	0.025388	-0.0825828	5	5	pseudo_transcript_0	0.439819	-0.0299486	5	5	pseudo_transcript_0	0.249023	0.110402	5	5	pseudo_transcript_0	0.642045	-0.00692728	5	5	pseudo_transcript_0	0.78414	0.0395071	5	5
pseudo_1586	pseudo_transcript_1	0.38695	0.0104583	5	5	pseudo_transcript_1	0.453781	-0.0190896	5	5	pseudo_transcript_0	0.973003	-0.00451911	5	5	pseudo_transcript_0	0.538888	-0.0125725	5	5	pseudo_transcript_0	0.038722	-0.133687	5	5	pseudo_transcript_0	0.193665	-0.0731297	5	5	pseudo_transcript_1	0.503417	0.00879908	5	5	pseudo_transcript_0	0.0250371	-0.137394	5	5	pseudo_transcript_0	0.124375	-0.104908	5	5
pseudo_15860	pseudo_transcript_0	0.00917395	-0.108573	5	5	pseudo_transcript_0	0.376695	-0.0154229	5	5	pseudo_transcript_0	0.0591342	-0.0725669	5	5	pseudo_transcript_0	0.275991	0.0241458	5	5	pseudo_transcript_0	0.264893	-0.043652	4	4	pseudo_transcript_0	0.906187	-0.0160451	4	4	pseudo_transcript_0	0.04288	-0.209933	5	5	pseudo_transcript_0	0.0917274	-0.238086	5	5	pseudo_transcript_0	0.0275867	-0.204272	5	5
pseudo_15861	pseudo_transcript_0	0.662138	-0.0197803	5	5	pseudo_transcript_0	0.542089	-0.0267124	5	5	pseudo_transcript_0	0.530584	-0.0217681	5	5	pseudo_transcript_0	0.400547	0.0236129	5	5	pseudo_transcript_0	0.439816	0.0402247	5	5	pseudo_transcript_0	0.266256	0.0453321	5	5	pseudo_transcript_0	0.857401	-0.044077	5	5	pseudo_transcript_0	0.893212	-0.0182893	5	5	pseudo_transcript_0	0.781574	-0.0362982	5	5
pseudo_15862	pseudo_transcript_0	0.291973	-0.0725149	5	5	pseudo_transcript_0	0.653812	-0.0524317	5	5	pseudo_transcript_0	0.475734	-0.0544718	5	5	pseudo_transcript_0	0.755793	-0.0467733	5	5	pseudo_transcript_0	0.158608	-0.116717	5	5	pseudo_transcript_0	0.324656	-0.0808327	5	5	pseudo_transcript_0	0.644136	-0.224889	5	5	pseudo_transcript_0	0.214874	-0.253179	5	5	pseudo_transcript_0	0.386923	-0.233304	5	5
pseudo_15863	pseudo_transcript_0	0.841225	-0.00378481	5	5	pseudo_transcript_0	0.478819	-0.0146886	5	5	pseudo_transcript_0	0.649723	-0.0159176	5	5	pseudo_transcript_0	0.712354	0.0852486	5	5	pseudo_transcript_0	0.209534	0.0679732	5	5	pseudo_transcript_0	0.23777	0.0635218	5	5	pseudo_transcript_0	0.536953	0.0759594	5	5	pseudo_transcript_0	0.988358	0.113356	5	5	pseudo_transcript_0	0.786709	0.0524799	5	5
pseudo_15864	pseudo_transcript_0	0.662743	0.0223676	5	5	pseudo_transcript_0	0.985341	0.0016309	5	5	pseudo_transcript_0	0.839423	0.0138976	5	5	pseudo_transcript_0	0.556706	0.00389541	5	5	pseudo_transcript_0	0.106326	0.12664	5	5	pseudo_transcript_0	0.136114	0.0398234	5	5	pseudo_transcript_0	0.305684	0.0272652	5	5	pseudo_transcript_0	0.167735	0.204894	5	5	pseudo_transcript_0	0.215833	0.0833272	5	5
pseudo_15865	pseudo_transcript_0	0.452768	-0.0181907	5	5	pseudo_transcript_1	0.923487	0.0136981	5	5	pseudo_transcript_0	0.808854	0.000564893	5	5	pseudo_transcript_0	0.39055	-0.0517426	5	5	pseudo_transcript_0	0.288885	-0.059545	5	5	pseudo_transcript_1	0.228879	-0.0340271	5	5	pseudo_transcript_0	0.179868	-0.150795	5	5	pseudo_transcript_0	0.333233	-0.122464	5	5	pseudo_transcript_0	0.240978	-0.13663	5	5
pseudo_15866	pseudo_transcript_0	0.598233	-0.0189763	4	4	pseudo_transcript_0	0.877158	0.00641253	4	4	pseudo_transcript_0	0.843325	-0.00911911	4	4	pseudo_transcript_0	0.61134	0.0344425	4	4	pseudo_transcript_0	0.119488	-0.0845168	4	4	pseudo_transcript_0	0.439903	-0.0220516	4	4	pseudo_transcript_0	0.824371	0.0391368	4	4	pseudo_transcript_0	0.0785616	-0.0892577	4	4	pseudo_transcript_0	0.380233	-0.0546423	4	4
pseudo_15867	pseudo_transcript_0	0.383751	-0.0171139	5	5	pseudo_transcript_0	0.561627	-0.0256259	5	5	pseudo_transcript_0	0.484567	-0.0227642	5	5	pseudo_transcript_0	0.781344	0.00261613	5	5	pseudo_transcript_0	0.413037	0.0191089	5	5	pseudo_transcript_0	0.656301	0.0152054	5	5	pseudo_transcript_0	0.415051	-0.0411157	5	5	pseudo_transcript_0	0.793788	-0.00283388	5	5	pseudo_transcript_0	0.602857	-0.0307912	5	5
pseudo_15868	pseudo_transcript_0	0.733752	0.00157754	5	5	pseudo_transcript_0	0.687901	-0.0200386	5	5	pseudo_transcript_0	0.971671	-0.0055518	5	5	pseudo_transcript_0	0.991995	0.0150558	5	5	pseudo_transcript_0	0.772975	-0.0145487	5	5	pseudo_transcript_0	0.696826	0.0103451	5	5	pseudo_transcript_0	0.704717	0.00525037	5	5	pseudo_transcript_0	0.712783	-0.0495856	5	5	pseudo_transcript_0	0.966692	-0.0439123	5	5
pseudo_15869	pseudo_transcript_0	0.607131	0.0281527	5	5	pseudo_transcript_0	0.0041981	0.100161	5	5	pseudo_transcript_0	0.0253208	0.067679	5	5	pseudo_transcript_0	0.0759098	-0.0410843	5	5	pseudo_transcript_0	0.00519266	-0.113426	5	5	pseudo_transcript_0	0.00627349	-0.0957732	5	5	pseudo_transcript_0	0.81249	-0.0986314	5	5	pseudo_transcript_0	0.31523	0.0368276	5	5	pseudo_transcript_0	0.708918	0.00683327	5	5
pseudo_1587	pseudo_transcript_0	0.927175	-0.0132639	5	5	pseudo_transcript_0	0.161727	0.0353925	5	5	pseudo_transcript_0	0.403147	0.0145236	5	5	pseudo_transcript_0	0.318568	-0.0940925	5	5	pseudo_transcript_0	0.47893	-0.0540963	5	5	pseudo_transcript_0	0.420194	-0.0778792	5	5	pseudo_transcript_0	0.778079	-0.163491	5	5	pseudo_transcript_0	0.772012	0.0067122	5	5	pseudo_transcript_0	0.928132	-0.0947323	5	5
pseudo_15870	pseudo_transcript_0	0.421747	0.00749671	5	5	pseudo_transcript_0	0.100093	0.0558154	5	5	pseudo_transcript_0	0.136589	0.0386854	5	5	pseudo_transcript_0	0.350805	-0.0112047	5	5	pseudo_transcript_0	0.0611467	-0.112378	5	5	pseudo_transcript_0	0.0784158	-0.073336	5	5	pseudo_transcript_0	0.920631	-0.0100058	5	5	pseudo_transcript_0	0.700387	-0.0182947	5	5	pseudo_transcript_0	0.762406	-0.0168627	5	5
pseudo_15871	pseudo_transcript_0	0.819465	-0.0018469	4	4	pseudo_transcript_0	0.441818	0.0153143	4	4	pseudo_transcript_0	0.606952	0.00673369	4	4	pseudo_transcript_0	0.0928351	-0.0860497	4	4	pseudo_transcript_0	0.74769	-0.0375963	4	4	pseudo_transcript_0	0.370087	-0.0521682	4	4	pseudo_transcript_0	0.298264	-0.102888	4	4	pseudo_transcript_0	0.757946	0.0116231	4	4	pseudo_transcript_0	0.703505	-0.0605257	4	4
pseudo_15872	pseudo_transcript_0	0.0865199	-0.0475695	5	5	pseudo_transcript_0	0.690977	-0.0369775	5	5	pseudo_transcript_0	0.330943	-0.0422735	5	5	pseudo_transcript_0	0.464449	-0.0730041	5	5	pseudo_transcript_0	0.102043	-0.0956276	5	5	pseudo_transcript_0	0.0765825	-0.0733164	5	5	pseudo_transcript_0	0.208772	-0.208312	5	5	pseudo_transcript_0	0.104771	-0.197491	5	5	pseudo_transcript_0	0.106454	-0.205321	5	5
pseudo_15873	pseudo_transcript_0	0.0378657	-0.0364688	5	5	pseudo_transcript_0	0.163613	-0.0663023	5	5	pseudo_transcript_0	0.053527	-0.0503466	5	5	pseudo_transcript_0	0.0505224	-0.136624	5	5	pseudo_transcript_0	0.930267	0.0516196	5	5	pseudo_transcript_0	0.175612	-0.0353609	5	5	pseudo_transcript_0	0.00371739	-0.231711	5	5	pseudo_transcript_0	0.118653	-0.126981	5	5	pseudo_transcript_0	0.0160156	-0.179346	5	5
pseudo_15874	pseudo_transcript_0	0.107857	-0.0604879	4	4	pseudo_transcript_0	0.742691	-0.0257078	4	4	pseudo_transcript_0	0.342165	-0.0359585	4	4	pseudo_transcript_0	0.166572	0.0308386	4	4	pseudo_transcript_0	0.169927	-0.0705434	4	4	pseudo_transcript_0	0.538199	-0.0210784	4	4	pseudo_transcript_0	0.544138	-0.0728189	4	4	pseudo_transcript_0	0.319993	-0.154645	4	4	pseudo_transcript_0	0.399801	-0.112767	4	4
pseudo_15875	pseudo_transcript_0	0.0682439	0.0357227	5	5	pseudo_transcript_0	0.793784	0.0174375	5	5	pseudo_transcript_0	0.188012	0.0292788	5	5	pseudo_transcript_0	0.776214	-0.0307879	5	5	pseudo_transcript_0	0.316771	0.0891126	5	5	pseudo_transcript_0	0.504428	0.0376857	5	5	pseudo_transcript_0	0.304897	0.116706	5	5	pseudo_transcript_0	0.119641	0.156642	5	5	pseudo_transcript_0	0.138238	0.0847558	5	5
pseudo_15876	pseudo_transcript_0	0.668506	0.0509872	5	5	pseudo_transcript_0	0.0210337	-0.0648548	4	4	pseudo_transcript_0	0.0264925	-0.0403268	4	4	pseudo_transcript_0	0.387328	-0.0511996	5	5	pseudo_transcript_0	0.0289354	0.173303	5	5	pseudo_transcript_0	0.237103	0.0610518	5	5	pseudo_transcript_0	0.99368	0.0569012	5	5	pseudo_transcript_0	0.929241	0.0528223	5	5	pseudo_transcript_0	0.934106	0.0318287	5	5
pseudo_15877	pseudo_transcript_0	0.683764	0.0080524	5	5	pseudo_transcript_0	0.588963	-0.0103297	5	5	pseudo_transcript_0	0.596563	-0.0196152	5	5	pseudo_transcript_0	0.145515	0.0495663	5	5	pseudo_transcript_0	0.417351	-0.0519086	5	5	pseudo_transcript_0	0.959819	-0.00568569	5	5	pseudo_transcript_0	0.513038	0.0443722	5	5	pseudo_transcript_0	0.250395	-0.0850617	5	5	pseudo_transcript_0	0.836571	-0.0549943	5	5
pseudo_15878	pseudo_transcript_1	0.234759	0.0295684	5	5	pseudo_transcript_0	0.406935	0.0254969	5	5	pseudo_transcript_0	0.681909	-0.00351136	5	5	pseudo_transcript_1	0.00530674	-0.0914293	5	5	pseudo_transcript_0	0.302811	-0.0578861	5	5	pseudo_transcript_1	0.0543935	-0.0561672	5	5	pseudo_transcript_1	0.123656	-0.116584	5	5	pseudo_transcript_1	0.526014	-0.0465717	5	5	pseudo_transcript_1	0.216763	-0.0754356	5	5
pseudo_15879	pseudo_transcript_0	0.146631	0.0379032	5	5	pseudo_transcript_0	0.376019	0.0215446	5	5	pseudo_transcript_0	0.163765	0.0259581	5	5	pseudo_transcript_0	0.636069	-0.0248747	5	5	pseudo_transcript_0	0.342095	-0.0511165	5	5	pseudo_transcript_0	0.386193	-0.0359017	5	5	pseudo_transcript_0	0.378368	0.0426895	5	5	pseudo_transcript_0	0.746306	-0.0313206	5	5	pseudo_transcript_0	0.723889	0.0184691	5	5
pseudo_1588	pseudo_transcript_0	0.324243	0.0300966	5	5	pseudo_transcript_0	0.522625	0.0068297	5	5	pseudo_transcript_0	0.333025	0.01797	5	5	pseudo_transcript_0	0.702407	0.0212323	5	5	pseudo_transcript_0	0.0423277	0.11118	5	5	pseudo_transcript_0	0.132187	0.0770676	5	5	pseudo_transcript_0	0.187984	0.0512351	5	5	pseudo_transcript_0	0.0127395	0.15725	5	5	pseudo_transcript_0	0.0311219	0.112806	5	5
pseudo_15880	pseudo_transcript_0	0.95108	-0.0121445	5	5	pseudo_transcript_0	0.817703	0.0118628	5	5	pseudo_transcript_0	0.916481	-0.000140864	5	5	pseudo_transcript_0	0.608888	0.0523699	5	5	pseudo_transcript_0	0.61683	-0.0307587	5	5	pseudo_transcript_0	0.803065	0.00373691	5	5	pseudo_transcript_0	0.33952	0.0285308	5	5	pseudo_transcript_0	0.742206	-0.0293355	5	5	pseudo_transcript_0	0.637625	0.0021354	5	5
pseudo_15881	pseudo_transcript_0	0.0865199	-0.0441487	5	5	pseudo_transcript_0	0.663482	0.0206057	5	5	pseudo_transcript_0	0.616413	-0.0147982	5	5	pseudo_transcript_0	0.193296	0.0730129	5	5	pseudo_transcript_0	0.407799	-0.0702106	5	5	pseudo_transcript_0	0.915076	-0.00373789	5	5	pseudo_transcript_0	0.643538	-0.0259645	5	5	pseudo_transcript_0	0.507148	-0.0455076	5	5	pseudo_transcript_0	0.533821	-0.0280917	5	5
pseudo_15882	pseudo_transcript_0	0.750787	0.0112916	5	5	pseudo_transcript_0	0.993337	-0.0316805	5	5	pseudo_transcript_0	0.939055	0.00102313	5	5	pseudo_transcript_0	0.530088	-0.0253372	5	5	pseudo_transcript_0	0.346153	0.0286894	5	5	pseudo_transcript_0	0.828492	0.00490882	5	5	pseudo_transcript_0	0.79958	-0.0575353	5	5	pseudo_transcript_0	0.58354	0.00334066	5	5	pseudo_transcript_0	0.857501	-0.0016957	5	5
pseudo_15883	pseudo_transcript_0	0.181027	0.041531	5	5	pseudo_transcript_0	0.889079	-0.0369901	5	5	pseudo_transcript_0	0.580437	0.0148862	5	5	pseudo_transcript_0	0.807781	0.00166159	5	5	pseudo_transcript_0	0.612122	0.0621638	5	5	pseudo_transcript_0	0.856078	0.0390897	5	5	pseudo_transcript_0	0.2394	0.0967166	5	5	pseudo_transcript_0	0.690836	0.0317357	5	5	pseudo_transcript_0	0.333077	0.0364111	5	5
pseudo_15884	pseudo_transcript_0	0.754145	0.002395	4	4	pseudo_transcript_0	0.195982	-0.0345648	4	4	pseudo_transcript_0	0.412214	-0.0174848	4	4	pseudo_transcript_0	0.598939	-0.0327307	4	4	pseudo_transcript_0	0.319267	0.0462596	4	4	pseudo_transcript_0	0.583742	0.00875177	4	4	pseudo_transcript_0	0.711937	-0.0294402	4	4	pseudo_transcript_0	0.853887	-0.0188392	4	4	pseudo_transcript_0	0.764682	-0.013346	4	4
pseudo_15885	pseudo_transcript_0	0.207378	-0.0235202	5	5	pseudo_transcript_0	0.494513	0.0439509	5	5	pseudo_transcript_0	0.45379	0.0106196	5	5	pseudo_transcript_0	0.0922205	0.0642635	5	5	pseudo_transcript_0	0.0865755	-0.166148	5	5	pseudo_transcript_0	0.386654	-0.0406814	5	5	pseudo_transcript_0	0.67401	0.00958156	5	5	pseudo_transcript_0	0.127985	-0.112195	5	5	pseudo_transcript_0	0.511014	-0.0459687	5	5
pseudo_15886	pseudo_transcript_0	0.814234	-0.00150165	5	5	pseudo_transcript_0	0.380539	0.0176294	5	5	pseudo_transcript_0	0.617002	0.0108042	5	5	pseudo_transcript_0	0.887639	-0.0302032	5	5	pseudo_transcript_0	0.0759184	-0.102624	5	5	pseudo_transcript_0	0.146326	-0.0664134	5	5	pseudo_transcript_0	0.538053	-0.0504831	5	5	pseudo_transcript_0	0.287363	-0.105829	5	5	pseudo_transcript_0	0.370193	-0.0512016	5	5
pseudo_15887	pseudo_transcript_0	0.0358308	-0.0456096	5	5	pseudo_transcript_1	0.0524294	-0.0719851	3	3	pseudo_transcript_1	0.0912934	-0.0505521	3	3	pseudo_transcript_0	0.150197	-0.0879405	5	5	pseudo_transcript_0	0.0795843	-0.0880966	5	5	pseudo_transcript_0	0.0508104	-0.0848861	5	5	pseudo_transcript_0	0.0102876	-0.195863	5	5	pseudo_transcript_0	0.0572399	-0.181005	5	5	pseudo_transcript_0	0.0163111	-0.17476	5	5
pseudo_15888	pseudo_transcript_0	0.151213	-0.0524624	5	5	pseudo_transcript_0	0.0734994	-0.0494025	5	5	pseudo_transcript_0	0.0793733	-0.0509324	5	5	pseudo_transcript_0	0.678989	0.0238872	5	5	pseudo_transcript_0	0.114162	0.0791975	5	5	pseudo_transcript_0	0.135454	0.0487815	5	5	pseudo_transcript_0	0.187565	-0.0931086	5	5	pseudo_transcript_0	0.435135	-0.0607632	5	5	pseudo_transcript_0	0.26812	-0.0769359	5	5
pseudo_15889	pseudo_transcript_0	0.457808	-0.0107763	5	5	pseudo_transcript_0	0.656224	0.00764658	5	5	pseudo_transcript_0	0.811445	-0.00288876	5	5	pseudo_transcript_0	0.386411	-0.0451403	5	5	pseudo_transcript_0	0.25774	-0.129551	5	5	pseudo_transcript_0	0.12856	-0.0722362	5	5	pseudo_transcript_0	0.162907	-0.108164	5	5	pseudo_transcript_0	0.281548	-0.215039	5	5	pseudo_transcript_0	0.158621	-0.143757	5	5
pseudo_1589	pseudo_transcript_0	0.378758	-0.0178109	5	5	pseudo_transcript_0	0.177548	0.0229853	5	5	pseudo_transcript_0	0.54492	0.00150641	5	5	pseudo_transcript_0	0.896231	0.00349715	5	5	pseudo_transcript_0	0.0273743	-0.185755	5	5	pseudo_transcript_0	0.0621937	-0.096465	5	5	pseudo_transcript_0	0.611313	-0.0569417	5	5	pseudo_transcript_0	0.149053	-0.124672	5	5	pseudo_transcript_0	0.247063	-0.0773381	5	5
pseudo_15890	pseudo_transcript_0	0.17458	0.0139659	5	5	pseudo_transcript_0	0.904276	0.00118112	5	5	pseudo_transcript_0	0.471093	0.0121313	5	5	pseudo_transcript_0	0.324486	-0.00671142	5	5	pseudo_transcript_0	0.377214	0.0641579	5	5	pseudo_transcript_0	0.980573	0.0111825	5	5	pseudo_transcript_0	0.530103	0.0089264	5	5	pseudo_transcript_0	0.334067	0.0716972	5	5	pseudo_transcript_0	0.391984	0.0403118	5	5
pseudo_15891	pseudo_transcript_0	0.317731	0.0315926	5	5	pseudo_transcript_0	0.353704	-0.0222682	5	5	pseudo_transcript_0	0.907204	0.00574946	5	5	pseudo_transcript_0	0.0607578	0.114333	5	5	pseudo_transcript_0	0.0211693	0.199983	5	5	pseudo_transcript_0	0.0322608	0.190996	5	5	pseudo_transcript_0	0.00755161	0.243723	5	5	pseudo_transcript_0	0.0253085	0.180605	5	5	pseudo_transcript_0	0.00897064	0.212164	5	5
pseudo_15892	pseudo_transcript_0	0.85201	0.00359786	5	5	pseudo_transcript_0	0.947729	-0.00210649	5	5	pseudo_transcript_0	0.868263	-0.00777885	5	5	pseudo_transcript_0	0.792277	-0.0239543	5	5	pseudo_transcript_0	0.771694	-0.00214321	5	5	pseudo_transcript_0	0.714919	-0.0227553	5	5	pseudo_transcript_0	0.516267	-0.090419	5	5	pseudo_transcript_0	0.900138	0.00614178	5	5	pseudo_transcript_0	0.623971	-0.037383	5	5
pseudo_15893	pseudo_transcript_0	0.728102	0.00362263	5	5	pseudo_transcript_0	0.391753	0.0196473	5	5	pseudo_transcript_0	0.489279	0.00990264	5	5	pseudo_transcript_0	0.422203	-0.0654363	5	5	pseudo_transcript_0	0.00799043	-0.115743	5	5	pseudo_transcript_0	0.0441468	-0.104953	5	5	pseudo_transcript_0	0.222682	-0.0808972	5	5	pseudo_transcript_0	0.0899755	-0.144938	5	5	pseudo_transcript_0	0.100785	-0.103399	5	5
pseudo_15894	pseudo_transcript_0	0.438331	-0.0412825	5	5	pseudo_transcript_0	0.0734994	-0.0505373	5	5	pseudo_transcript_0	0.0819831	-0.0435449	5	5	pseudo_transcript_0	0.986659	0.0989596	5	5	pseudo_transcript_0	0.06202	0.132534	5	5	pseudo_transcript_0	0.485848	0.109439	5	5	pseudo_transcript_0	0.986363	0.0252401	5	5	pseudo_transcript_0	0.577828	0.050884	5	5	pseudo_transcript_0	0.859468	0.0550489	5	5
pseudo_15895	pseudo_transcript_0	0.440127	-0.0264709	4	4	pseudo_transcript_0	0.649221	0.00384148	4	4	pseudo_transcript_0	0.942266	-0.00904741	4	4	pseudo_transcript_0	0.304384	0.046992	4	4	pseudo_transcript_0	0.643965	-0.0171393	4	4	pseudo_transcript_0	0.396205	0.00589364	4	4	pseudo_transcript_0	0.814585	0.00742828	4	4	pseudo_transcript_0	0.86194	0.0139561	4	4	pseudo_transcript_0	0.987705	-0.0341872	4	4
pseudo_15896	pseudo_transcript_0	0.270368	-0.0260518	5	5	pseudo_transcript_0	0.137242	-0.0224054	5	5	pseudo_transcript_0	0.143546	-0.0221834	5	5	pseudo_transcript_0	0.398909	-0.0277353	5	5	pseudo_transcript_0	0.493611	-0.0390723	5	5	pseudo_transcript_0	0.322598	-0.0283648	5	5	pseudo_transcript_0	0.105846	-0.075426	5	5	pseudo_transcript_0	0.131148	-0.1435	5	5	pseudo_transcript_0	0.0834059	-0.109463	5	5
pseudo_15897	pseudo_transcript_0	0.200837	-0.0172169	5	5	pseudo_transcript_0	0.975349	0.0061368	5	5	pseudo_transcript_0	0.522401	-0.011271	5	5	pseudo_transcript_0	0.550549	0.0282797	5	5	pseudo_transcript_0	0.160846	-0.0383517	5	5	pseudo_transcript_0	0.473325	-0.0173582	5	5	pseudo_transcript_0	0.435872	-0.0143003	5	5	pseudo_transcript_0	0.304505	-0.124257	5	5	pseudo_transcript_0	0.317875	-0.0504813	5	5
pseudo_15898	pseudo_transcript_0	0.549915	0.0373249	4	4	pseudo_transcript_0	0.0755875	0.0772158	4	4	pseudo_transcript_0	0.173789	0.0415063	4	4	pseudo_transcript_0	0.980233	0.00391104	4	4	pseudo_transcript_0	0.135618	-0.0821228	4	4	pseudo_transcript_0	0.497484	-0.0391059	4	4	pseudo_transcript_0	0.189056	0.0507901	4	4	pseudo_transcript_0	0.474197	0.0464738	4	4	pseudo_transcript_0	0.251995	0.0470608	4	4
pseudo_15899	pseudo_transcript_0	0.173391	-0.0471953	5	5	pseudo_transcript_0	0.259554	-0.00509197	5	5	pseudo_transcript_0	0.241563	-0.0191422	5	5	pseudo_transcript_0	0.988327	-0.00600872	5	5	pseudo_transcript_0	0.330731	-0.0114229	5	5	pseudo_transcript_0	0.782999	-0.0171322	5	5	pseudo_transcript_0	0.344178	-0.1132	5	5	pseudo_transcript_0	0.437839	-0.187442	5	5	pseudo_transcript_0	0.343185	-0.0823139	5	5
pseudo_159	pseudo_transcript_0	0.279913	-0.0256148	5	5	pseudo_transcript_0	0.584365	-0.0163938	5	5	pseudo_transcript_0	0.37329	-0.0253506	5	5	pseudo_transcript_0	0.396576	0.0224289	5	5	pseudo_transcript_0	0.526957	0.0249945	5	5	pseudo_transcript_0	0.345705	0.0349954	5	5	pseudo_transcript_0	0.844329	-0.023133	5	5	pseudo_transcript_0	0.977051	-0.00652425	5	5	pseudo_transcript_0	0.960036	-0.0148286	5	5
pseudo_1590	pseudo_transcript_0	0.113421	-0.0282347	5	5	pseudo_transcript_0	0.240644	-0.0201342	5	5	pseudo_transcript_0	0.105454	-0.0251809	5	5	pseudo_transcript_0	0.72925	-0.0123658	5	5	pseudo_transcript_0	0.964933	0.00551928	5	5	pseudo_transcript_0	0.821301	-0.00848498	5	5	pseudo_transcript_0	0.109124	-0.0863252	5	5	pseudo_transcript_0	0.312426	-0.0780335	5	5	pseudo_transcript_0	0.170018	-0.0754566	5	5
pseudo_15900	pseudo_transcript_0	0.644078	0.0113002	5	5	pseudo_transcript_0	0.920835	-0.00506687	5	5	pseudo_transcript_0	0.94105	0.000333943	5	5	pseudo_transcript_0	0.0535532	-0.068116	5	5	pseudo_transcript_0	0.516076	-0.0419785	5	5	pseudo_transcript_0	0.145627	-0.0638584	5	5	pseudo_transcript_0	0.333233	-0.0660363	5	5	pseudo_transcript_0	0.545232	-0.0595415	5	5	pseudo_transcript_0	0.425608	-0.060765	5	5
pseudo_15901	pseudo_transcript_0	0.690212	0.00366317	5	5	pseudo_transcript_1	0.508869	0.00925205	5	5	pseudo_transcript_1	0.544365	-0.00100318	5	5	pseudo_transcript_1	0.420513	0.0318194	5	5	pseudo_transcript_1	0.620963	-0.0469253	5	5	pseudo_transcript_1	0.887155	-0.00755294	5	5	pseudo_transcript_1	0.636085	0.0288053	5	5	pseudo_transcript_0	0.498643	0.0369346	5	5	pseudo_transcript_0	0.720136	0.0437869	5	5
pseudo_15902	pseudo_transcript_0	0.0553595	-0.0511349	5	5	pseudo_transcript_0	0.185878	-0.0434926	5	5	pseudo_transcript_0	0.0786604	-0.0467035	5	5	pseudo_transcript_0	0.621233	0.0364466	5	5	pseudo_transcript_0	0.281712	0.0767095	5	5	pseudo_transcript_0	0.210588	0.0565781	5	5	pseudo_transcript_0	0.354481	-0.0934382	5	5	pseudo_transcript_0	0.994345	0.0124741	5	5	pseudo_transcript_0	0.491352	-0.0505575	5	5
pseudo_15903	pseudo_transcript_0	0.0829038	0.0555317	5	5	pseudo_transcript_1	0.702712	0.00928918	5	5	pseudo_transcript_0	0.319845	0.0299607	5	5	pseudo_transcript_0	0.0185572	-0.101524	5	5	pseudo_transcript_0	0.814293	-0.028623	5	5	pseudo_transcript_0	0.295067	-0.0522242	5	5	pseudo_transcript_1	0.361458	0.0862346	5	5	pseudo_transcript_0	0.283041	0.00189893	5	5	pseudo_transcript_0	0.502461	-0.0204086	5	5
pseudo_15904	pseudo_transcript_0	0.779446	0.00499955	5	5	pseudo_transcript_0	0.709539	0.00461622	5	5	pseudo_transcript_0	0.598302	-0.00245409	5	5	pseudo_transcript_0	0.748812	0.0365174	5	5	pseudo_transcript_0	0.659897	-0.0190113	5	5	pseudo_transcript_0	0.989951	0.00104113	5	5	pseudo_transcript_0	0.416484	0.0652388	5	5	pseudo_transcript_0	0.934544	-0.0547904	5	5	pseudo_transcript_0	0.809926	0.0294715	5	5
pseudo_15905	pseudo_transcript_0	0.294657	-0.0435442	5	5	pseudo_transcript_0	0.742751	-0.00929794	5	5	pseudo_transcript_0	0.420282	-0.0176072	5	5	pseudo_transcript_0	0.357536	0.0203865	5	5	pseudo_transcript_0	0.164375	-0.0627736	5	5	pseudo_transcript_0	0.773984	-0.0187357	5	5	pseudo_transcript_0	0.972397	-0.0180367	5	5	pseudo_transcript_0	0.167478	-0.123744	5	5	pseudo_transcript_0	0.537672	-0.0747295	5	5
pseudo_15906	pseudo_transcript_0	0.599277	-0.0222325	5	5	pseudo_transcript_0	0.182841	0.0219615	5	5	pseudo_transcript_0	0.70473	-0.00145074	5	5	pseudo_transcript_0	0.13043	0.0696385	5	5	pseudo_transcript_0	0.844975	-0.0104378	5	5	pseudo_transcript_0	0.28625	0.0505994	5	5	pseudo_transcript_0	0.388378	0.0378724	5	5	pseudo_transcript_0	0.206966	0.0846472	5	5	pseudo_transcript_0	0.216453	0.0547425	5	5
pseudo_15907	pseudo_transcript_0	0.357005	-0.0471903	5	5	pseudo_transcript_0	0.120334	-0.0285308	5	5	pseudo_transcript_0	0.123051	-0.0209886	5	5	pseudo_transcript_0	0.515405	0.0606708	5	5	pseudo_transcript_0	0.564808	0.0609769	5	5	pseudo_transcript_0	0.285113	0.0403965	5	5	pseudo_transcript_0	0.956446	0.0123091	5	5	pseudo_transcript_0	0.522754	-0.0409932	5	5	pseudo_transcript_0	0.790566	-0.0198387	5	5
pseudo_15908	pseudo_transcript_0	0.355482	0.0175136	5	5	pseudo_transcript_0	0.895682	0.00200275	5	5	pseudo_transcript_0	0.591934	0.0136877	5	5	pseudo_transcript_0	0.00433641	-0.0984542	5	5	pseudo_transcript_0	0.822753	0.00852983	5	5	pseudo_transcript_0	0.0656858	-0.0595895	5	5	pseudo_transcript_0	0.121235	-0.138754	5	5	pseudo_transcript_0	0.727131	0.0242495	5	5	pseudo_transcript_0	0.48402	-0.0472301	5	5
pseudo_15909	pseudo_transcript_0	0.605382	0.0209479	5	5	pseudo_transcript_0	0.416928	-0.0148519	5	5	pseudo_transcript_0	0.906542	0.0112002	5	5	pseudo_transcript_0	0.891603	0.00542728	5	5	pseudo_transcript_0	0.942255	-0.0085315	5	5	pseudo_transcript_0	0.856078	0.00560551	5	5	pseudo_transcript_0	0.481864	0.0369216	5	5	pseudo_transcript_0	0.513038	-0.0439502	5	5	pseudo_transcript_0	0.982676	-0.0035143	5	5
pseudo_1591	pseudo_transcript_0	0.165743	0.00151484	5	5	pseudo_transcript_0	0.324227	-0.0438088	4	4	pseudo_transcript_0	0.0595147	-0.0620809	4	4	pseudo_transcript_0	0.169688	0.0120492	5	5	pseudo_transcript_0	0.485455	0.107199	5	5	pseudo_transcript_0	0.0326008	0.06669	5	5	pseudo_transcript_0	0.951797	0.0344175	5	5	pseudo_transcript_0	0.822855	0.00690291	5	5	pseudo_transcript_0	0.946067	0.00825223	5	5
pseudo_15910	pseudo_transcript_1	0.378758	0.0151013	5	5	pseudo_transcript_0	0.341911	-0.0493113	5	5	pseudo_transcript_0	0.363944	-0.036215	5	5	pseudo_transcript_0	0.413555	0.0548552	5	5	pseudo_transcript_1	0.430454	0.0330534	5	5	pseudo_transcript_1	0.303274	0.0181595	5	5	pseudo_transcript_1	0.225701	0.0474339	5	5	pseudo_transcript_1	0.275629	0.0432087	5	5	pseudo_transcript_1	0.230099	0.0453213	5	5
pseudo_15911	pseudo_transcript_0	0.268919	-0.0231852	5	5	pseudo_transcript_0	0.723889	-0.0108878	5	5	pseudo_transcript_0	0.344415	-0.0212026	5	5	pseudo_transcript_0	0.13043	0.0544579	5	5	pseudo_transcript_0	0.761464	-0.038266	5	5	pseudo_transcript_0	0.454877	0.00325051	5	5	pseudo_transcript_0	0.849553	0.0186723	5	5	pseudo_transcript_0	0.593886	-0.0647311	5	5	pseudo_transcript_0	0.847677	-0.0230294	5	5
pseudo_15912	pseudo_transcript_0	0.360064	-0.0170611	5	5	pseudo_transcript_0	0.0625502	-0.0345318	5	5	pseudo_transcript_0	0.0969322	-0.0215171	5	5	pseudo_transcript_0	0.15306	-0.0758628	5	5	pseudo_transcript_0	0.341245	-0.0648421	5	5	pseudo_transcript_0	0.153211	-0.0605455	5	5	pseudo_transcript_0	0.0798785	-0.123941	5	5	pseudo_transcript_0	0.0319574	-0.144724	5	5	pseudo_transcript_0	0.0361372	-0.125488	5	5
pseudo_15913	pseudo_transcript_0	0.647074	0.0145733	5	5	pseudo_transcript_0	0.945402	0.00668979	5	5	pseudo_transcript_0	0.806912	0.0124964	5	5	pseudo_transcript_0	0.160152	0.0520993	5	5	pseudo_transcript_0	0.808124	0.0129405	5	5	pseudo_transcript_0	0.359624	0.0424748	5	5	pseudo_transcript_0	0.399013	0.0982654	5	5	pseudo_transcript_0	0.52384	0.024818	5	5	pseudo_transcript_0	0.457312	0.0615417	5	5
pseudo_15914	pseudo_transcript_0	0.0772896	0.0389704	5	5	pseudo_transcript_0	0.198691	0.0208436	5	5	pseudo_transcript_0	0.107629	0.0427129	5	5	pseudo_transcript_0	0.769815	-0.0288039	5	5	pseudo_transcript_0	0.733552	0.0159011	5	5	pseudo_transcript_0	0.948449	-0.0161075	5	5	pseudo_transcript_0	0.237408	0.0760965	5	5	pseudo_transcript_0	0.125292	0.088345	5	5	pseudo_transcript_0	0.131058	0.0683716	5	5
pseudo_15915	pseudo_transcript_0	0.760304	0.00760075	5	5	pseudo_transcript_0	0.392446	0.0136288	5	5	pseudo_transcript_0	0.443284	0.0159815	5	5	pseudo_transcript_0	0.791633	-0.000921766	5	5	pseudo_transcript_0	0.74303	-0.00250499	5	5	pseudo_transcript_0	0.864654	-0.0117268	5	5	pseudo_transcript_0	0.983702	-0.000211061	5	5	pseudo_transcript_0	0.429028	0.0339959	5	5	pseudo_transcript_0	0.602276	0.0152268	5	5
pseudo_15916	pseudo_transcript_0	0.895655	0.00693747	4	4	pseudo_transcript_0	0.232811	0.0335087	4	4	pseudo_transcript_0	0.417562	0.0175548	4	4	pseudo_transcript_0	0.0921105	0.0496385	4	4	pseudo_transcript_0	0.932458	-0.0155561	4	4	pseudo_transcript_0	0.340291	0.0274082	4	4	pseudo_transcript_0	0.165003	0.0740465	4	4	pseudo_transcript_0	0.420176	0.0675344	4	4	pseudo_transcript_0	0.259811	0.0707904	4	4
pseudo_15917	pseudo_transcript_0	0.7865	-0.00390637	5	5	pseudo_transcript_0	0.159238	0.0289278	5	5	pseudo_transcript_0	0.473152	0.0116961	5	5	pseudo_transcript_0	0.818159	-0.0113311	5	5	pseudo_transcript_0	0.0235276	-0.133019	5	5	pseudo_transcript_0	0.149382	-0.072175	5	5	pseudo_transcript_0	0.946486	-0.019597	5	5	pseudo_transcript_0	0.170059	-0.127817	5	5	pseudo_transcript_0	0.475196	-0.0696051	5	5
pseudo_15918	pseudo_transcript_0	0.919221	-0.000759569	5	5	pseudo_transcript_0	0.741489	0.018708	5	5	pseudo_transcript_0	0.798511	0.00577996	5	5	pseudo_transcript_0	0.195596	0.055538	5	5	pseudo_transcript_0	0.988976	-0.0102174	5	5	pseudo_transcript_0	0.297396	0.0320614	5	5	pseudo_transcript_0	0.219535	0.0584548	5	5	pseudo_transcript_0	0.685005	0.0127076	5	5	pseudo_transcript_0	0.317875	0.0477022	5	5
pseudo_15919	pseudo_transcript_0	0.868075	-0.0162292	5	5	pseudo_transcript_0	0.648998	-0.00221459	5	5	pseudo_transcript_0	0.752429	-0.0134377	5	5	pseudo_transcript_0	0.431446	-0.0258341	5	5	pseudo_transcript_0	0.281338	-0.101483	5	5	pseudo_transcript_0	0.209366	-0.041188	5	5	pseudo_transcript_0	0.405571	-0.0562986	5	5	pseudo_transcript_0	0.240233	-0.13469	5	5	pseudo_transcript_0	0.280584	-0.0786105	5	5
pseudo_1592	pseudo_transcript_0	0.594996	-0.0107276	4	4	pseudo_transcript_0	0.505162	0.0112578	4	4	pseudo_transcript_0	0.927404	0.00183647	4	4	pseudo_transcript_0	0.211445	-0.0388306	4	4	pseudo_transcript_0	0.448955	-0.045073	4	4	pseudo_transcript_0	0.212555	-0.0433422	4	4	pseudo_transcript_0	0.135592	-0.0787657	4	4	pseudo_transcript_0	0.772889	-0.0342433	4	4	pseudo_transcript_0	0.322397	-0.0565045	4	4
pseudo_15920	pseudo_transcript_0	0.684684	0.0111655	5	5	pseudo_transcript_0	0.428525	0.0125422	5	5	pseudo_transcript_0	0.455302	0.0116755	5	5	pseudo_transcript_0	0.323051	-0.0511703	5	5	pseudo_transcript_0	0.640007	0.030629	5	5	pseudo_transcript_0	0.87523	-0.0157117	5	5	pseudo_transcript_0	0.588128	-0.0227787	5	5	pseudo_transcript_0	0.362775	0.0862052	5	5	pseudo_transcript_0	0.840487	0.0163048	5	5
pseudo_15921	pseudo_transcript_0	0.40084	-0.0180955	5	5	pseudo_transcript_0	0.835267	-0.0196676	5	5	pseudo_transcript_0	0.507837	-0.0188815	5	5	pseudo_transcript_0	0.554463	0.0778754	5	5	pseudo_transcript_0	0.773616	0.0874228	5	5	pseudo_transcript_0	0.845546	0.0598944	5	5	pseudo_transcript_0	0.476684	0.0572697	5	5	pseudo_transcript_0	0.532564	0.0541918	5	5	pseudo_transcript_0	0.451771	0.0593869	5	5
pseudo_15922	pseudo_transcript_0	0.799046	0.00949565	5	5	pseudo_transcript_0	0.218321	0.0689649	5	5	pseudo_transcript_0	0.242572	0.039854	5	5	pseudo_transcript_0	0.895239	0.0699522	5	5	pseudo_transcript_0	0.475816	-0.0594248	5	5	pseudo_transcript_0	0.885166	0.0123827	5	5	pseudo_transcript_0	0.505547	0.130142	5	5	pseudo_transcript_0	0.28192	0.0800605	5	5	pseudo_transcript_0	0.413104	0.105694	5	5
pseudo_15923	pseudo_transcript_0	0.818773	0.0216002	5	5	pseudo_transcript_0	0.0286636	-0.0578844	5	5	pseudo_transcript_0	0.399397	-0.029626	5	5	pseudo_transcript_0	0.493519	0.0110237	5	5	pseudo_transcript_0	0.0383293	0.149442	5	5	pseudo_transcript_0	0.0551349	0.0901535	5	5	pseudo_transcript_0	0.479788	0.0474627	5	5	pseudo_transcript_0	0.965084	0.0517158	5	5	pseudo_transcript_0	0.667123	0.0598807	5	5
pseudo_15924	pseudo_transcript_0	0.168307	0.0325981	5	5	pseudo_transcript_0	0.341063	0.0143801	5	5	pseudo_transcript_0	0.248004	0.0234891	5	5	pseudo_transcript_0	0.532281	-0.0166906	5	5	pseudo_transcript_0	0.565091	0.0390017	5	5	pseudo_transcript_0	0.96852	0.00859258	5	5	pseudo_transcript_0	0.554691	0.0344361	5	5	pseudo_transcript_0	0.114001	0.0775478	5	5	pseudo_transcript_0	0.223678	0.0630185	5	5
pseudo_15925	pseudo_transcript_0	0.109481	-0.0398881	5	5	pseudo_transcript_0	0.846369	-0.00101619	5	5	pseudo_transcript_0	0.436851	-0.0272453	5	5	pseudo_transcript_0	0.970656	0.0201312	5	5	pseudo_transcript_0	0.30954	-0.0440311	5	5	pseudo_transcript_0	0.521192	-0.0112133	5	5	pseudo_transcript_0	0.253155	-0.083594	5	5	pseudo_transcript_0	0.14361	-0.0869444	5	5	pseudo_transcript_0	0.133418	-0.0620851	5	5
pseudo_15926	pseudo_transcript_0	0.944435	-0.00459782	5	5	pseudo_transcript_0	0.386923	0.0100309	5	5	pseudo_transcript_0	0.655749	0.0135726	5	5	pseudo_transcript_0	0.59318	-0.0377754	5	5	pseudo_transcript_0	0.545163	0.00894613	5	5	pseudo_transcript_0	0.746488	-0.0133221	5	5	pseudo_transcript_0	0.836506	-0.0632564	5	5	pseudo_transcript_0	0.61776	0.085849	5	5	pseudo_transcript_0	0.865376	0.0423046	5	5
pseudo_15927	pseudo_transcript_1	0.20172	0.0131806	5	5	pseudo_transcript_1	0.338739	0.0157721	5	5	pseudo_transcript_1	0.202119	0.0112779	5	5	pseudo_transcript_0	0.340966	-0.0921024	5	5	pseudo_transcript_0	0.333235	-0.0381155	5	5	pseudo_transcript_0	0.216772	-0.0584035	5	5	pseudo_transcript_1	0.343753	0.0438091	5	5	pseudo_transcript_0	0.861331	-0.0480035	5	5	pseudo_transcript_1	0.561064	0.0306689	5	5
pseudo_15928	pseudo_transcript_0	0.318743	-0.0224264	5	5	pseudo_transcript_0	0.403636	-0.0300476	5	5	pseudo_transcript_0	0.227103	-0.0396456	5	5	pseudo_transcript_0	0.136487	-0.0686281	5	5	pseudo_transcript_0	0.0153564	-0.112888	5	5	pseudo_transcript_0	0.0316565	-0.110534	5	5	pseudo_transcript_0	0.0221168	-0.171678	5	5	pseudo_transcript_0	0.0146152	-0.232801	5	5	pseudo_transcript_0	0.00974423	-0.185507	5	5
pseudo_15929	pseudo_transcript_1	0.753955	-0.00713305	5	5	pseudo_transcript_1	0.228159	0.0218879	5	5	pseudo_transcript_0	0.522401	0.0162187	5	5	pseudo_transcript_0	0.702407	-0.0686247	5	5	pseudo_transcript_1	0.349377	-0.0141842	5	5	pseudo_transcript_1	0.391276	-0.00934144	5	5	pseudo_transcript_1	0.687458	-0.038114	5	5	pseudo_transcript_1	0.637573	0.0403689	5	5	pseudo_transcript_1	0.782857	-0.00758529	5	5
pseudo_1593	pseudo_transcript_0	0.0825343	-0.0802115	5	5	pseudo_transcript_0	0.270654	0.0121148	5	5	pseudo_transcript_0	0.204792	-0.0298195	5	5	pseudo_transcript_0	0.739325	0.0356248	5	5	pseudo_transcript_0	0.756365	-0.103042	5	5	pseudo_transcript_0	0.628038	-0.00592667	5	5	pseudo_transcript_0	0.824153	-0.133605	5	5	pseudo_transcript_0	0.58011	-0.130609	5	5	pseudo_transcript_0	0.719511	-0.132107	5	5
pseudo_15930	pseudo_transcript_0	0.381023	-0.00953532	5	5	pseudo_transcript_0	0.445769	0.0119165	5	5	pseudo_transcript_0	0.333025	0.00025886	5	5	pseudo_transcript_0	0.716721	0.0416979	5	5	pseudo_transcript_0	0.802615	0.0272971	5	5	pseudo_transcript_0	0.610863	0.0235577	5	5	pseudo_transcript_0	0.452501	0.022418	5	5	pseudo_transcript_0	0.250395	0.0153168	5	5	pseudo_transcript_0	0.216142	0.00512795	5	5
pseudo_15931	pseudo_transcript_0	0.186533	-0.056584	5	5	pseudo_transcript_0	0.76177	-0.0483336	5	5	pseudo_transcript_0	0.423179	-0.0417877	5	5	pseudo_transcript_0	0.678989	-0.01699	5	5	pseudo_transcript_0	0.462193	0.0609428	5	5	pseudo_transcript_0	0.515753	0.045013	5	5	pseudo_transcript_0	0.320888	-0.0530438	5	5	pseudo_transcript_0	0.988358	-0.0127951	5	5	pseudo_transcript_0	0.445769	-0.024883	5	5
pseudo_15932	pseudo_transcript_0	0.752054	-0.014951	5	5	pseudo_transcript_0	0.643002	-0.0112138	5	5	pseudo_transcript_0	0.643122	-0.0130824	5	5	pseudo_transcript_0	0.831829	-0.00865978	5	5	pseudo_transcript_0	0.812668	-0.0245116	5	5	pseudo_transcript_0	0.803065	-0.0214535	5	5	pseudo_transcript_0	0.550787	-0.0595598	5	5	pseudo_transcript_0	0.58011	-0.0360536	5	5	pseudo_transcript_0	0.566706	-0.0541855	5	5
pseudo_15933	pseudo_transcript_0	0.916364	0.00920352	4	4	pseudo_transcript_0	0.998137	-0.000164128	4	4	pseudo_transcript_0	0.962361	-0.00205606	4	4	pseudo_transcript_0	0.964576	-0.013612	4	4	pseudo_transcript_0	0.245277	0.145264	5	5	pseudo_transcript_0	0.722975	0.00824554	4	4	pseudo_transcript_0	0.895029	0.000105023	4	4	pseudo_transcript_0	0.290966	0.127614	5	5	pseudo_transcript_0	0.753307	0.00747347	4	4
pseudo_15934	pseudo_transcript_0	0.886171	0.000474662	5	5	pseudo_transcript_0	0.444027	-0.0159475	5	5	pseudo_transcript_0	0.623488	-0.00759062	5	5	pseudo_transcript_0	0.219076	-0.0569596	5	5	pseudo_transcript_0	0.5779	-0.0347842	5	5	pseudo_transcript_0	0.226614	-0.0543572	5	5	pseudo_transcript_0	0.285478	-0.0802067	5	5	pseudo_transcript_0	0.367632	-0.109722	5	5	pseudo_transcript_0	0.252562	-0.105714	5	5
pseudo_15935	pseudo_transcript_0	0.784105	-0.013406	4	4	pseudo_transcript_0	0.578726	0.0349675	4	4	pseudo_transcript_0	0.639995	0.0107808	4	4	pseudo_transcript_0	0.321418	0.0692705	4	4	pseudo_transcript_0	0.961533	0.00209068	4	4	pseudo_transcript_0	0.7272	0.023535	4	4	pseudo_transcript_0	0.4893	0.0578272	4	4	pseudo_transcript_0	0.306349	0.0435799	4	4	pseudo_transcript_0	0.36274	0.0532264	4	4
pseudo_15936	pseudo_transcript_0	0.823814	0.0032523	3	3	pseudo_transcript_0	0.27878	0.0243325	3	3	pseudo_transcript_0	0.387585	0.0137924	3	3	pseudo_transcript_0	0.531439	-0.0421972	3	3	pseudo_transcript_0	0.51949	-0.0402885	3	3	pseudo_transcript_0	0.583882	-0.0412429	3	3	pseudo_transcript_0	0.678794	-0.0509309	3	3	pseudo_transcript_0	0.595817	0.00214522	3	3	pseudo_transcript_0	0.793217	-0.0243928	3	3
pseudo_15937	pseudo_transcript_0	0.0350289	-0.0354009	5	5	pseudo_transcript_0	0.0826642	-0.044164	5	5	pseudo_transcript_0	0.0238812	-0.0345356	5	5	pseudo_transcript_0	0.0797128	0.0897653	5	5	pseudo_transcript_0	0.862382	0.0659958	5	5	pseudo_transcript_0	0.240787	0.0778805	5	5	pseudo_transcript_0	0.308845	0.0478898	5	5	pseudo_transcript_0	0.367632	-0.0260979	5	5	pseudo_transcript_0	0.88644	0.000619247	5	5
pseudo_15938	pseudo_transcript_0	0.651879	0.0118373	5	5	pseudo_transcript_0	0.528891	-0.0266404	5	5	pseudo_transcript_0	0.511055	-0.00740156	5	5	pseudo_transcript_0	0.89557	-0.00511151	5	5	pseudo_transcript_0	0.0653721	0.0941673	5	5	pseudo_transcript_0	0.1891	0.0469933	5	5	pseudo_transcript_0	0.947149	-0.0262317	5	5	pseudo_transcript_0	0.839764	0.067467	5	5	pseudo_transcript_0	0.952052	0.0169604	5	5
pseudo_15939	pseudo_transcript_0	0.713109	0.0099932	5	5	pseudo_transcript_0	0.875239	0.00539955	5	5	pseudo_transcript_0	0.967007	-0.000366112	5	5	pseudo_transcript_0	0.259393	0.0201942	5	5	pseudo_transcript_0	0.544607	0.0573497	5	5	pseudo_transcript_0	0.284357	0.0348925	5	5	pseudo_transcript_0	0.298652	0.04358	5	5	pseudo_transcript_0	0.360143	0.0777074	5	5	pseudo_transcript_0	0.242995	0.0468823	5	5
pseudo_1594	pseudo_transcript_0	0.0972926	0.0226431	5	5	pseudo_transcript_0	0.213672	0.0396002	5	5	pseudo_transcript_0	0.0858754	0.0288342	5	5	pseudo_transcript_0	0.663748	-0.0339292	5	5	pseudo_transcript_0	0.29812	-0.0772278	5	5	pseudo_transcript_0	0.169795	-0.0555785	5	5	pseudo_transcript_0	0.466927	0.0304267	5	5	pseudo_transcript_0	0.839764	-0.035121	5	5	pseudo_transcript_0	0.837876	0.0149957	5	5
pseudo_15940	pseudo_transcript_0	0.836658	-0.0180898	5	5	pseudo_transcript_0	0.531627	0.0116871	5	5	pseudo_transcript_0	0.601789	0.0067234	5	5	pseudo_transcript_0	0.280438	0.0145795	5	5	pseudo_transcript_0	0.245618	-0.067255	5	5	pseudo_transcript_0	0.873907	-0.00502812	5	5	pseudo_transcript_0	0.695451	0.0444441	5	5	pseudo_transcript_0	0.678888	-0.0467783	5	5	pseudo_transcript_0	0.908247	-0.0126905	5	5
pseudo_15941	pseudo_transcript_0	0.086827	-0.0408087	5	5	pseudo_transcript_0	0.945402	-0.0460993	5	5	pseudo_transcript_0	0.371498	-0.0398951	5	5	pseudo_transcript_0	0.606549	0.0222429	5	5	pseudo_transcript_0	0.986972	0.052122	5	5	pseudo_transcript_0	0.600894	0.0144405	5	5	pseudo_transcript_0	0.286796	-0.111355	5	5	pseudo_transcript_0	0.484465	-0.0395952	5	5	pseudo_transcript_0	0.30985	-0.075475	5	5
pseudo_15942	pseudo_transcript_0	0.358969	-0.00940835	5	5	pseudo_transcript_0	0.319902	-0.0221712	5	5	pseudo_transcript_0	0.32229	-0.0173173	5	5	pseudo_transcript_0	0.67593	0.0245096	5	5	pseudo_transcript_0	0.427034	0.039805	5	5	pseudo_transcript_0	0.382522	0.0270417	5	5	pseudo_transcript_0	0.554691	0.0160928	5	5	pseudo_transcript_0	0.923942	-0.0089532	5	5	pseudo_transcript_0	0.720761	-0.0069738	5	5
pseudo_15943	pseudo_transcript_0	0.559027	0.0201322	5	5	pseudo_transcript_0	0.80023	0.00438545	5	5	pseudo_transcript_0	0.457829	0.00450884	5	5	pseudo_transcript_0	0.576517	-0.0343729	5	5	pseudo_transcript_0	0.931599	-0.0495726	5	5	pseudo_transcript_0	0.950455	-0.0267413	5	5	pseudo_transcript_0	0.828049	0.0473341	5	5	pseudo_transcript_0	0.413621	-0.0384339	5	5	pseudo_transcript_0	0.6436	-0.0306523	5	5
pseudo_15944	pseudo_transcript_0	0.879583	0.00781394	5	5	pseudo_transcript_0	0.860124	0.00439881	5	5	pseudo_transcript_0	0.878796	0.000252953	5	5	pseudo_transcript_0	0.185126	0.0497088	5	5	pseudo_transcript_0	0.384953	0.0617898	5	5	pseudo_transcript_0	0.156867	0.0401555	5	5	pseudo_transcript_0	0.373872	0.0552295	5	5	pseudo_transcript_0	0.363655	0.0769078	5	5	pseudo_transcript_0	0.330166	0.0650045	5	5
pseudo_15945	pseudo_transcript_0	0.4261	-0.0226806	5	5	pseudo_transcript_0	0.259554	0.00596063	5	5	pseudo_transcript_0	0.931082	0.00490031	5	5	pseudo_transcript_0	0.800019	-0.0321345	5	5	pseudo_transcript_0	0.222905	-0.084509	5	5	pseudo_transcript_0	0.122754	-0.0548011	5	5	pseudo_transcript_0	0.569311	-0.102532	5	5	pseudo_transcript_0	0.749465	-0.096647	5	5	pseudo_transcript_0	0.576928	-0.0909735	5	5
pseudo_15946	pseudo_transcript_0	0.625635	0.00937871	5	5	pseudo_transcript_0	0.07595	0.046631	5	5	pseudo_transcript_0	0.154126	0.030058	5	5	pseudo_transcript_0	0.32387	-0.0361374	5	5	pseudo_transcript_0	0.476334	-0.0418799	5	5	pseudo_transcript_0	0.366267	-0.0401735	5	5	pseudo_transcript_0	0.472562	-0.0194298	5	5	pseudo_transcript_0	0.381536	0.0631485	5	5	pseudo_transcript_0	0.98734	0.011437	5	5
pseudo_15947	pseudo_transcript_0	0.599857	0.0137311	5	5	pseudo_transcript_0	0.363541	0.030731	5	5	pseudo_transcript_0	0.299164	0.020408	5	5	pseudo_transcript_0	0.349512	-0.0192881	5	5	pseudo_transcript_0	0.157129	-0.0572569	5	5	pseudo_transcript_0	0.123775	-0.0451279	5	5	pseudo_transcript_0	0.769461	-0.0180628	5	5	pseudo_transcript_0	0.735913	-0.0279369	5	5	pseudo_transcript_0	0.708918	-0.0208544	5	5
pseudo_15948	pseudo_transcript_0	0.742885	-0.0135924	5	5	pseudo_transcript_0	0.493458	-0.0499155	5	5	pseudo_transcript_0	0.891992	-0.031754	5	5	pseudo_transcript_0	0.81329	-0.0305223	5	5	pseudo_transcript_0	0.425574	-0.0170555	5	5	pseudo_transcript_0	0.437338	-0.0168423	5	5	pseudo_transcript_0	0.756113	-0.00539006	5	5	pseudo_transcript_0	0.0563725	-0.133519	5	5	pseudo_transcript_0	0.261322	-0.0921724	5	5
pseudo_15949	pseudo_transcript_0	0.863151	0.00489074	5	5	pseudo_transcript_0	0.342548	-0.0057894	5	5	pseudo_transcript_0	0.690511	0.0025041	5	5	pseudo_transcript_1	0.327252	-0.0338108	2	2	pseudo_transcript_1	0.258058	-0.0628799	2	2	pseudo_transcript_1	0.177237	-0.0483453	2	2	pseudo_transcript_1	0.84363	-0.0338452	2	2	pseudo_transcript_1	0.380622	-0.116958	2	2	pseudo_transcript_1	0.639435	-0.0754018	2	2
pseudo_1595	pseudo_transcript_0	0.799209	-0.012536	4	4	pseudo_transcript_0	0.35249	0.0325483	4	4	pseudo_transcript_0	0.758862	0.00539281	4	4	pseudo_transcript_0	0.287749	-0.0362952	4	4	pseudo_transcript_0	0.193489	-0.100437	4	4	pseudo_transcript_0	0.080624	-0.0664347	4	4	pseudo_transcript_0	0.205244	-0.0914695	4	4	pseudo_transcript_0	0.370948	-0.0516466	4	4	pseudo_transcript_0	0.196305	-0.071558	4	4
pseudo_15950	pseudo_transcript_1	0.0249888	-0.0436973	5	5	pseudo_transcript_0	0.0982091	0.0352621	4	4	pseudo_transcript_1	0.230334	-0.0567812	5	5	pseudo_transcript_0	0.0555724	-0.0940837	4	4	pseudo_transcript_0	0.144033	-0.062379	4	4	pseudo_transcript_0	0.0371428	-0.0782313	4	4	pseudo_transcript_1	0.0281059	-0.143317	5	5	pseudo_transcript_1	0.265836	-0.167108	5	5	pseudo_transcript_1	0.0769208	-0.141974	5	5
pseudo_15951	pseudo_transcript_0	0.218101	-0.0558545	5	5	pseudo_transcript_0	0.904938	-0.0513257	5	5	pseudo_transcript_0	0.44727	-0.0420509	5	5	pseudo_transcript_0	0.797086	0.00159481	4	4	pseudo_transcript_0	0.969745	-0.0059775	4	4	pseudo_transcript_0	0.783571	-0.00424937	4	4	pseudo_transcript_0	0.465906	-0.118463	5	5	pseudo_transcript_0	0.705646	0.034569	5	5	pseudo_transcript_0	0.67687	-0.048779	5	5
pseudo_15952	pseudo_transcript_0	0.854629	0.00513086	5	5	pseudo_transcript_0	0.671381	0.00878702	5	5	pseudo_transcript_0	0.919797	0.00321196	5	5	pseudo_transcript_0	0.235154	-0.0261765	5	5	pseudo_transcript_0	0.61683	-0.0235332	5	5	pseudo_transcript_0	0.257686	-0.0171591	5	5	pseudo_transcript_0	0.377466	-0.111976	5	5	pseudo_transcript_0	0.876753	-0.0147612	5	5	pseudo_transcript_0	0.613961	-0.0454944	5	5
pseudo_15953	pseudo_transcript_1	0.623862	0.0114433	5	5	pseudo_transcript_0	0.442537	0.0279393	5	5	pseudo_transcript_1	0.440308	0.0173565	5	5	pseudo_transcript_0	0.549433	-0.0192942	5	5	pseudo_transcript_1	0.641804	-0.0336583	5	5	pseudo_transcript_0	0.455892	-0.0129358	5	5	pseudo_transcript_1	0.449747	0.0759794	5	5	pseudo_transcript_0	0.617173	0.0317351	5	5	pseudo_transcript_1	0.521268	0.0400674	5	5
pseudo_15954	pseudo_transcript_0	0.769858	0.0115922	5	5	pseudo_transcript_0	0.156168	-0.0337983	5	5	pseudo_transcript_0	0.473152	-0.0182957	5	5	pseudo_transcript_0	0.411409	-0.0323557	5	5	pseudo_transcript_0	0.165138	0.0575479	5	5	pseudo_transcript_0	0.683214	0.0131438	5	5	pseudo_transcript_0	0.846287	-0.0530969	5	5	pseudo_transcript_0	0.739057	-0.025855	5	5	pseudo_transcript_0	0.775809	-0.0252312	5	5
pseudo_15955	pseudo_transcript_0	0.0671147	0.0646432	5	5	pseudo_transcript_0	0.13042	0.0421818	5	5	pseudo_transcript_0	0.0711577	0.0411116	5	5	pseudo_transcript_0	0.877742	-0.0172986	5	5	pseudo_transcript_0	0.175844	-0.0643541	5	5	pseudo_transcript_0	0.339726	-0.0462375	5	5	pseudo_transcript_0	0.0553036	0.0999133	5	5	pseudo_transcript_0	0.749782	0.0602027	5	5	pseudo_transcript_0	0.255692	0.0560806	5	5
pseudo_15956	pseudo_transcript_0	0.0263142	0.0749592	5	5	pseudo_transcript_0	0.0258693	0.0898187	5	5	pseudo_transcript_0	0.0208878	0.0807815	5	5	pseudo_transcript_0	0.491411	-0.036973	5	5	pseudo_transcript_0	0.5894	-0.0548395	5	5	pseudo_transcript_0	0.525016	-0.0395821	5	5	pseudo_transcript_0	0.0507007	0.110112	5	5	pseudo_transcript_0	0.0664779	0.165389	5	5	pseudo_transcript_0	0.034751	0.125097	5	5
pseudo_15957	pseudo_transcript_0	0.417899	0.0281359	5	5	pseudo_transcript_0	0.615722	0.00784881	5	5	pseudo_transcript_0	0.339745	0.0172622	5	5	pseudo_transcript_0	0.496161	0.0222734	5	5	pseudo_transcript_0	0.0819109	0.0753688	5	5	pseudo_transcript_0	0.0801395	0.0453846	5	5	pseudo_transcript_0	0.122441	0.0895345	5	5	pseudo_transcript_0	0.0397285	0.114887	5	5	pseudo_transcript_0	0.0525777	0.0988342	5	5
pseudo_15958	pseudo_transcript_0	0.995671	-0.0030423	5	5	pseudo_transcript_0	0.896343	-0.0155931	5	5	pseudo_transcript_0	0.951693	-0.0138037	5	5	pseudo_transcript_0	0.0880945	-0.103703	5	5	pseudo_transcript_0	0.898383	-0.0138675	5	5	pseudo_transcript_0	0.356988	-0.0532125	5	5	pseudo_transcript_0	0.112482	-0.127368	5	5	pseudo_transcript_0	0.523297	-0.0618385	5	5	pseudo_transcript_0	0.196657	-0.104642	5	5
pseudo_15959	pseudo_transcript_0	0.263892	-0.0225864	5	5	pseudo_transcript_0	0.679316	-0.00945386	5	5	pseudo_transcript_0	0.498777	-0.0282531	5	5	pseudo_transcript_0	0.151147	0.0597287	5	5	pseudo_transcript_0	0.59664	0.0395214	5	5	pseudo_transcript_0	0.296618	0.0650612	5	5	pseudo_transcript_0	0.933881	0.0264258	5	5	pseudo_transcript_0	0.889587	-0.0280416	5	5	pseudo_transcript_0	0.889739	-0.00921445	5	5
pseudo_1596	pseudo_transcript_0	0.816827	-0.0069063	5	5	pseudo_transcript_0	0.624562	0.0122275	5	5	pseudo_transcript_0	0.663008	0.0108964	5	5	pseudo_transcript_0	0.783271	0.0118882	5	5	pseudo_transcript_0	0.262702	0.0445419	5	5	pseudo_transcript_0	0.434864	0.0268024	5	5	pseudo_transcript_0	0.833251	0.00998827	5	5	pseudo_transcript_0	0.215801	0.0651516	5	5	pseudo_transcript_0	0.45883	0.0551457	5	5
pseudo_15960	pseudo_transcript_0	0.919221	0.0130261	5	5	pseudo_transcript_0	0.0953582	-0.0573807	5	5	pseudo_transcript_0	0.330943	-0.019254	5	5	pseudo_transcript_0	0.280065	-0.0475076	5	5	pseudo_transcript_0	0.0901732	0.0887459	5	5	pseudo_transcript_0	0.747124	0.0327308	5	5	pseudo_transcript_0	0.466417	-0.0669409	5	5	pseudo_transcript_0	0.908064	0.00731616	5	5	pseudo_transcript_0	0.763043	-0.0168018	5	5
pseudo_15961	pseudo_transcript_0	0.96671	-0.00899241	5	5	pseudo_transcript_0	0.431942	-0.0295901	5	5	pseudo_transcript_0	0.439319	-0.00842144	5	5	pseudo_transcript_0	0.932041	-0.0333063	5	5	pseudo_transcript_0	0.949588	0.0198743	5	5	pseudo_transcript_0	0.8918	-0.0157117	5	5	pseudo_transcript_0	0.979711	-0.0633649	5	5	pseudo_transcript_0	0.247316	-0.0688628	5	5	pseudo_transcript_0	0.500335	-0.0485473	5	5
pseudo_15962	pseudo_transcript_0	0.680396	-0.00954544	5	5	pseudo_transcript_0	0.0315817	0.0478148	5	5	pseudo_transcript_0	0.242909	0.0330237	5	5	pseudo_transcript_0	0.174016	0.093429	5	5	pseudo_transcript_0	0.628967	-0.0656056	5	5	pseudo_transcript_0	0.808915	0.0227592	5	5	pseudo_transcript_0	0.311627	0.0761269	5	5	pseudo_transcript_0	0.455266	0.0479013	5	5	pseudo_transcript_0	0.306678	0.0602858	5	5
pseudo_15963	pseudo_transcript_0	0.406008	-0.013115	5	5	pseudo_transcript_0	0.236319	0.0231746	5	5	pseudo_transcript_0	0.744197	0.0113361	5	5	pseudo_transcript_0	0.0193653	0.115082	5	5	pseudo_transcript_0	0.702258	-0.0809774	5	5	pseudo_transcript_0	0.195398	0.012369	5	5	pseudo_transcript_0	0.157204	0.144974	5	5	pseudo_transcript_0	0.644734	-0.00819628	5	5	pseudo_transcript_0	0.271745	0.0352027	5	5
pseudo_15964	pseudo_transcript_0	0.395249	0.0501818	5	5	pseudo_transcript_0	0.854879	0.101366	5	5	pseudo_transcript_0	0.607036	0.0699103	5	5	pseudo_transcript_0	0.922077	-0.006495	5	5	pseudo_transcript_0	0.78325	-0.0893121	5	5	pseudo_transcript_0	0.984592	-0.0453294	5	5	pseudo_transcript_0	0.371189	0.112817	5	5	pseudo_transcript_0	0.398081	0.122604	5	5	pseudo_transcript_0	0.373772	0.117711	5	5
pseudo_15965	pseudo_transcript_0	0.399011	0.00231558	4	4	pseudo_transcript_0	0.150211	0.0432433	4	4	pseudo_transcript_0	0.172903	0.0227794	4	4	pseudo_transcript_0	0.941491	0.00254153	4	4	pseudo_transcript_0	0.912315	0.0614592	5	5	pseudo_transcript_0	0.520983	-0.0325806	4	4	pseudo_transcript_0	0.440896	-0.00142022	4	4	pseudo_transcript_0	0.106568	0.107753	5	5	pseudo_transcript_0	0.351524	0.0143943	4	4
pseudo_15966	pseudo_transcript_0	0.35353	-0.00587915	5	5	pseudo_transcript_0	0.278727	-0.0689938	5	5	pseudo_transcript_0	0.849887	-0.0380657	5	5	pseudo_transcript_0	0.386411	-0.0344371	5	5	pseudo_transcript_0	0.0748186	0.141357	5	5	pseudo_transcript_0	0.298956	0.0311392	5	5	pseudo_transcript_0	0.686845	-0.0376259	5	5	pseudo_transcript_0	0.764368	0.020404	5	5	pseudo_transcript_0	0.974017	-0.0269502	5	5
pseudo_15967	pseudo_transcript_0	0.206427	0.045372	4	4	pseudo_transcript_0	0.661701	-0.000747044	4	4	pseudo_transcript_0	0.358065	0.0215896	4	4	pseudo_transcript_0	0.795282	-0.00977014	4	4	pseudo_transcript_0	0.0337113	0.10662	4	4	pseudo_transcript_0	0.107813	0.0532776	4	4	pseudo_transcript_0	0.0978048	0.0933405	4	4	pseudo_transcript_0	0.130299	0.132771	4	4	pseudo_transcript_0	0.0766696	0.130748	4	4
pseudo_15968	pseudo_transcript_0	0.51366	0.0144638	5	5	pseudo_transcript_0	0.976681	0.00872153	5	5	pseudo_transcript_0	0.854474	0.0167073	5	5	pseudo_transcript_0	0.202912	-0.0296488	5	5	pseudo_transcript_0	0.825035	-0.0155017	5	5	pseudo_transcript_0	0.382064	-0.0426499	5	5	pseudo_transcript_0	0.60141	-0.038452	5	5	pseudo_transcript_0	0.83618	-0.0300573	5	5	pseudo_transcript_0	0.743383	-0.0315271	5	5
pseudo_15969	pseudo_transcript_1	0.313104	0.02288	5	5	pseudo_transcript_1	0.185878	0.0535948	5	5	pseudo_transcript_1	0.218229	0.0400843	5	5	pseudo_transcript_1	0.153662	-0.0636604	5	5	pseudo_transcript_1	0.0383293	-0.105191	5	5	pseudo_transcript_1	0.0275736	-0.0781457	5	5	pseudo_transcript_1	0.640851	-0.021727	5	5	pseudo_transcript_0	0.368963	0.00503459	5	5	pseudo_transcript_1	0.79765	-0.0451581	5	5
pseudo_1597	pseudo_transcript_0	0.249542	0.0293595	5	5	pseudo_transcript_0	0.985341	-0.00152149	5	5	pseudo_transcript_0	0.486658	0.013919	5	5	pseudo_transcript_0	0.0557639	-0.078699	5	5	pseudo_transcript_0	0.485193	0.0155477	5	5	pseudo_transcript_0	0.514127	-0.02951	5	5	pseudo_transcript_0	0.471535	-0.0621918	5	5	pseudo_transcript_0	0.4344	0.0119179	5	5	pseudo_transcript_0	0.975349	-0.00292201	5	5
pseudo_15970	pseudo_transcript_0	0.985016	0.00866763	5	5	pseudo_transcript_0	0.508333	-0.0257736	5	5	pseudo_transcript_0	0.522401	-0.00386847	5	5	pseudo_transcript_0	0.264369	0.0620081	5	5	pseudo_transcript_0	0.0878135	0.0890824	5	5	pseudo_transcript_0	0.117942	0.08761	5	5	pseudo_transcript_0	0.241236	0.0775889	5	5	pseudo_transcript_0	0.342479	0.0542403	5	5	pseudo_transcript_0	0.227515	0.0659146	5	5
pseudo_15971	pseudo_transcript_0	0.164093	-0.0250594	5	5	pseudo_transcript_0	0.48794	-0.00892121	5	5	pseudo_transcript_0	0.310984	-0.0160021	5	5	pseudo_transcript_0	0.470083	0.0387457	5	5	pseudo_transcript_0	0.404487	-0.0315249	5	5	pseudo_transcript_0	0.806964	0.0334651	5	5	pseudo_transcript_0	0.905421	0.00150076	5	5	pseudo_transcript_0	0.170839	-0.0448858	5	5	pseudo_transcript_0	0.389679	-0.0419084	5	5
pseudo_15972	pseudo_transcript_0	0.455788	0.0316142	5	5	pseudo_transcript_0	0.307469	-0.0168987	5	5	pseudo_transcript_0	0.914492	-0.000495334	5	5	pseudo_transcript_0	0.227979	-0.0589631	5	5	pseudo_transcript_0	0.655052	0.00972645	5	5	pseudo_transcript_0	0.904425	-0.028443	5	5	pseudo_transcript_0	0.987028	-0.00619936	5	5	pseudo_transcript_0	0.566485	-0.0344326	5	5	pseudo_transcript_0	0.74212	-0.0358038	5	5
pseudo_15973	pseudo_transcript_0	0.650076	-0.0630134	5	5	pseudo_transcript_0	0.840487	0.0110662	5	5	pseudo_transcript_0	0.646719	-0.034832	5	5	pseudo_transcript_0	0.509484	0.00962981	5	5	pseudo_transcript_0	0.808448	-0.0104012	5	5	pseudo_transcript_0	0.681366	0.00635661	5	5	pseudo_transcript_0	0.381536	-0.176163	5	5	pseudo_transcript_0	0.778399	-0.0125821	5	5	pseudo_transcript_0	0.501398	-0.0730801	5	5
pseudo_15974	pseudo_transcript_0	0.199146	0.0347586	4	4	pseudo_transcript_0	0.954195	-0.00192163	4	4	pseudo_transcript_0	0.504932	0.0191571	4	4	pseudo_transcript_0	0.995151	-0.0199103	4	4	pseudo_transcript_0	0.936554	0.0206776	4	4	pseudo_transcript_0	0.846981	-0.00182703	4	4	pseudo_transcript_0	0.257434	0.0602422	4	4	pseudo_transcript_0	0.772889	0.0168719	4	4	pseudo_transcript_0	0.429173	0.0384256	4	4
pseudo_15975	pseudo_transcript_0	0.0887657	-0.0523356	5	5	pseudo_transcript_0	0.792496	-0.0185566	5	5	pseudo_transcript_0	0.293368	-0.0351723	5	5	pseudo_transcript_0	0.740588	0.00119464	5	5	pseudo_transcript_0	0.0490799	-0.124996	5	5	pseudo_transcript_0	0.111004	-0.0544784	5	5	pseudo_transcript_0	0.223949	-0.138698	5	5	pseudo_transcript_0	0.0528072	-0.179625	5	5	pseudo_transcript_0	0.0586551	-0.127826	5	5
pseudo_15976	pseudo_transcript_0	0.646475	-0.0219859	5	5	pseudo_transcript_0	0.386465	-0.0461069	5	5	pseudo_transcript_0	0.84596	-0.0273719	5	5	pseudo_transcript_0	0.216889	0.0513627	5	5	pseudo_transcript_0	0.985636	-0.00338987	5	5	pseudo_transcript_0	0.480086	0.023167	5	5	pseudo_transcript_0	0.392057	0.00547148	5	5	pseudo_transcript_0	0.543018	-0.131942	5	5	pseudo_transcript_0	0.820949	-0.0474136	5	5
pseudo_15977	pseudo_transcript_0	0.423195	-0.0159365	5	5	pseudo_transcript_0	0.925477	-0.0100644	5	5	pseudo_transcript_0	0.537177	-0.0117381	5	5	pseudo_transcript_0	0.293299	0.0273368	5	5	pseudo_transcript_0	0.55242	0.0164853	5	5	pseudo_transcript_0	0.273914	0.0305649	5	5	pseudo_transcript_0	0.797004	0.00435988	5	5	pseudo_transcript_0	0.731518	0.0273242	5	5	pseudo_transcript_0	0.728903	0.0152686	5	5
pseudo_15978	pseudo_transcript_0	0.928502	0.00890339	5	5	pseudo_transcript_0	0.209397	0.013201	5	5	pseudo_transcript_0	0.387814	0.0100371	5	5	pseudo_transcript_0	0.233838	0.0201109	5	5	pseudo_transcript_0	0.392558	-0.0592173	5	5	pseudo_transcript_0	0.821954	0.00241531	5	5	pseudo_transcript_0	0.315632	0.0404338	5	5	pseudo_transcript_0	0.749149	0.0197074	5	5	pseudo_transcript_0	0.526162	0.045324	5	5
pseudo_15979	pseudo_transcript_0	0.56381	0.0464395	5	5	pseudo_transcript_0	0.8871	0.0158293	5	5	pseudo_transcript_0	0.829638	0.0318257	5	5	pseudo_transcript_0	0.331306	-0.134477	5	5	pseudo_transcript_0	0.813643	0.00293069	5	5	pseudo_transcript_0	0.44181	-0.0401661	5	5	pseudo_transcript_0	0.667325	0.0380143	5	5	pseudo_transcript_0	0.6207	0.0421485	5	5	pseudo_transcript_0	0.650802	0.004843	5	5
pseudo_1598	pseudo_transcript_0	0.617381	-0.00425105	5	5	pseudo_transcript_0	0.630782	-0.00540294	5	5	pseudo_transcript_0	0.835506	-0.00875454	5	5	pseudo_transcript_0	0.248605	0.0502333	5	5	pseudo_transcript_0	0.359824	0.0244613	5	5	pseudo_transcript_0	0.131972	0.0373473	5	5	pseudo_transcript_0	0.269074	0.0380863	5	5	pseudo_transcript_0	0.621289	0.019142	5	5	pseudo_transcript_0	0.364865	0.0259174	5	5
pseudo_15980	pseudo_transcript_0	0.431605	0.0184836	4	4	pseudo_transcript_0	0.0650284	-0.0570456	4	4	pseudo_transcript_0	0.355627	-0.0180393	4	4	pseudo_transcript_0	0.141239	-0.0499901	4	4	pseudo_transcript_0	0.0939487	0.0836325	4	4	pseudo_transcript_0	0.597355	0.0118776	4	4	pseudo_transcript_0	0.534279	-0.0364709	4	4	pseudo_transcript_0	0.609684	-0.0281482	4	4	pseudo_transcript_0	0.54721	-0.0323095	4	4
pseudo_15981	pseudo_transcript_0	0.410265	-0.0313086	5	5	pseudo_transcript_0	0.255342	-0.0710979	5	5	pseudo_transcript_0	0.420764	-0.0552414	5	5	pseudo_transcript_0	0.158172	0.0966529	5	5	pseudo_transcript_0	0.497756	0.0504305	4	4	pseudo_transcript_0	0.0817706	0.0601013	4	4	pseudo_transcript_0	0.9041	0.0784763	5	5	pseudo_transcript_0	0.807965	0.00492931	5	5	pseudo_transcript_0	0.8431	0.0417028	5	5
pseudo_15982	pseudo_transcript_0	0.789069	0.0142125	5	5	pseudo_transcript_0	0.648397	0.0108338	5	5	pseudo_transcript_0	0.605284	0.0109061	5	5	pseudo_transcript_0	0.5411	0.0453222	5	5	pseudo_transcript_0	0.534092	-0.000557798	5	5	pseudo_transcript_0	0.442309	0.0144986	5	5	pseudo_transcript_0	0.357959	0.0396921	5	5	pseudo_transcript_0	0.410769	0.0191732	5	5	pseudo_transcript_0	0.345315	0.0294327	5	5
pseudo_15983	pseudo_transcript_0	0.116692	-0.0449188	5	5	pseudo_transcript_0	0.60869	-0.0266495	5	5	pseudo_transcript_0	0.265882	-0.0291008	5	5	pseudo_transcript_0	0.283804	0.0348765	5	5	pseudo_transcript_0	0.970274	-0.00496754	5	5	pseudo_transcript_0	0.542682	0.0157471	5	5	pseudo_transcript_0	0.436363	-0.0547273	5	5	pseudo_transcript_0	0.485247	-0.0720032	5	5	pseudo_transcript_0	0.405991	-0.0580392	5	5
pseudo_15984	pseudo_transcript_0	0.573433	0.00227173	5	5	pseudo_transcript_0	0.402227	-0.0140375	5	5	pseudo_transcript_0	0.364386	-0.00371033	5	5	pseudo_transcript_0	0.443784	0.033949	5	5	pseudo_transcript_0	0.147302	0.111438	5	5	pseudo_transcript_0	0.169273	0.0504047	5	5	pseudo_transcript_0	0.938523	0.0294083	5	5	pseudo_transcript_0	0.719633	0.096311	5	5	pseudo_transcript_0	0.878531	0.0867001	5	5
pseudo_15985	pseudo_transcript_1	0.614445	0.0182099	5	5	pseudo_transcript_1	0.618074	0.00545283	5	5	pseudo_transcript_0	0.654542	0.0136217	5	5	pseudo_transcript_1	0.236806	-0.112829	5	5	pseudo_transcript_1	0.819497	0.0147728	5	5	pseudo_transcript_0	0.631616	0.0403115	5	5	pseudo_transcript_0	0.67036	0.100927	5	5	pseudo_transcript_1	0.406042	-0.0227864	5	5	pseudo_transcript_0	0.529985	0.0715741	5	5
pseudo_15986	pseudo_transcript_0	0.670026	0.0394767	5	5	pseudo_transcript_0	0.00689867	0.0791517	5	5	pseudo_transcript_0	0.0375057	0.063018	5	5	pseudo_transcript_0	0.480942	0.0239022	5	5	pseudo_transcript_0	0.225459	-0.0470775	5	5	pseudo_transcript_0	0.331299	-0.00713516	5	5	pseudo_transcript_0	0.493366	0.142902	5	5	pseudo_transcript_0	0.930567	0.119664	5	5	pseudo_transcript_0	0.718262	0.125323	5	5
pseudo_15987	pseudo_transcript_0	0.46237	0.035588	5	5	pseudo_transcript_0	0.363982	0.00970748	5	5	pseudo_transcript_0	0.366599	0.0226478	5	5	pseudo_transcript_0	0.0644093	-0.0902602	5	5	pseudo_transcript_0	0.361144	-0.0762113	5	5	pseudo_transcript_0	0.0712915	-0.0743043	5	5	pseudo_transcript_0	0.737799	-0.0793858	5	5	pseudo_transcript_0	0.76119	-0.0650618	5	5	pseudo_transcript_0	0.755413	-0.0748054	5	5
pseudo_15988	pseudo_transcript_0	0.55987	0.0311156	5	5	pseudo_transcript_0	0.647197	0.0111351	5	5	pseudo_transcript_0	0.524577	0.0180576	5	5	pseudo_transcript_1	0.479902	0.0359803	5	5	pseudo_transcript_1	0.462959	0.0432438	5	5	pseudo_transcript_1	0.532157	0.0449324	5	5	pseudo_transcript_0	0.409821	0.0583098	5	5	pseudo_transcript_0	0.651628	0.0162013	5	5	pseudo_transcript_0	0.497155	0.0372556	5	5
pseudo_15989	pseudo_transcript_0	0.596379	0.0150435	5	5	pseudo_transcript_0	0.430964	0.0089725	5	5	pseudo_transcript_0	0.433409	0.012008	5	5	pseudo_transcript_0	0.708618	0.00164749	5	5	pseudo_transcript_0	0.644205	-0.0295706	5	5	pseudo_transcript_0	0.783644	-0.0317532	5	5	pseudo_transcript_0	0.690836	0.026273	5	5	pseudo_transcript_0	0.990354	-0.0426549	5	5	pseudo_transcript_0	0.877214	0.00610183	5	5
pseudo_1599	pseudo_transcript_0	0.167278	-0.0234652	5	5	pseudo_transcript_0	0.867347	7.4901e-05	5	5	pseudo_transcript_0	0.396133	-0.025574	5	5	pseudo_transcript_0	0.244514	0.0533678	5	5	pseudo_transcript_0	0.211364	0.0399419	5	5	pseudo_transcript_0	0.10511	0.0450751	5	5	pseudo_transcript_0	0.954786	-0.0166487	5	5	pseudo_transcript_0	0.194354	0.0628343	5	5	pseudo_transcript_0	0.55601	0.0147078	5	5
pseudo_15990	pseudo_transcript_0	0.535415	0.0135833	5	5	pseudo_transcript_0	0.605771	-0.0226369	5	5	pseudo_transcript_0	0.93972	-0.00329883	5	5	pseudo_transcript_0	0.826615	-0.01022	5	5	pseudo_transcript_0	0.580192	0.0162899	5	5	pseudo_transcript_0	0.795929	0.00992439	5	5	pseudo_transcript_0	0.70286	0.0207276	5	5	pseudo_transcript_0	0.793788	-0.0378698	5	5	pseudo_transcript_0	0.928132	-0.0244048	5	5
pseudo_15991	pseudo_transcript_0	0.985682	0.0107996	5	5	pseudo_transcript_0	0.269928	0.0121412	5	5	pseudo_transcript_0	0.541595	0.0123252	5	5	pseudo_transcript_0	0.398442	-0.0502885	5	5	pseudo_transcript_0	0.16822	-0.0700266	5	5	pseudo_transcript_0	0.213354	-0.0713443	5	5	pseudo_transcript_0	0.466927	-0.0656984	5	5	pseudo_transcript_0	0.687765	-0.0294226	5	5	pseudo_transcript_0	0.501929	-0.0425665	5	5
pseudo_15992	pseudo_transcript_0	0.425131	-0.0289308	5	5	pseudo_transcript_0	0.75034	-0.0079372	5	5	pseudo_transcript_0	0.630598	-0.0206889	5	5	pseudo_transcript_0	0.0243555	0.110827	5	5	pseudo_transcript_0	0.16822	0.125535	5	5	pseudo_transcript_0	0.0467737	0.116067	5	5	pseudo_transcript_0	0.121636	0.0946038	5	5	pseudo_transcript_0	0.0891882	0.109576	5	5	pseudo_transcript_0	0.0724312	0.0951929	5	5
pseudo_15993	pseudo_transcript_0	0.810997	0.0120943	5	5	pseudo_transcript_0	0.360462	0.00366654	5	5	pseudo_transcript_0	0.61759	0.00200031	5	5	pseudo_transcript_0	0.363906	0.0585544	5	5	pseudo_transcript_0	0.564242	0.018338	5	5	pseudo_transcript_0	0.911746	0.0223039	5	5	pseudo_transcript_0	0.482383	0.086702	5	5	pseudo_transcript_0	0.655237	0.0229277	5	5	pseudo_transcript_0	0.481415	0.0619523	5	5
pseudo_15994	pseudo_transcript_0	0.969705	-0.00312329	5	5	pseudo_transcript_0	0.929459	0.00796635	5	5	pseudo_transcript_0	0.907866	0.0030957	5	5	pseudo_transcript_0	0.577945	-0.0304802	5	5	pseudo_transcript_0	0.501041	0.0466874	5	5	pseudo_transcript_0	0.970528	0.00311955	5	5	pseudo_transcript_0	0.527647	-0.014122	5	5	pseudo_transcript_0	0.488643	0.0476324	5	5	pseudo_transcript_0	0.99267	0.00885836	5	5
pseudo_15995	pseudo_transcript_0	0.635721	0.0269976	5	5	pseudo_transcript_0	0.854224	0.0163262	5	5	pseudo_transcript_0	0.993	0.0239897	5	5	pseudo_transcript_0	0.780061	-0.0702235	5	5	pseudo_transcript_0	0.173981	0.0493487	5	5	pseudo_transcript_0	0.636402	-0.0218204	5	5	pseudo_transcript_0	0.664295	-0.0140712	5	5	pseudo_transcript_0	0.407929	0.0772372	5	5	pseudo_transcript_0	0.877214	0.0193257	5	5
pseudo_15996	pseudo_transcript_1	0.410591	0.00856722	4	4	pseudo_transcript_1	0.0299297	0.047771	4	4	pseudo_transcript_1	0.0796688	0.034962	4	4	pseudo_transcript_1	0.381242	-0.0271219	4	4	pseudo_transcript_1	0.0409628	-0.0741309	4	4	pseudo_transcript_1	0.0535834	-0.0477299	4	4	pseudo_transcript_0	0.925266	0.0373441	5	5	pseudo_transcript_0	0.257335	0.0828591	5	5	pseudo_transcript_0	0.511014	0.0571646	5	5
pseudo_15997	pseudo_transcript_0	0.389704	0.0207115	5	5	pseudo_transcript_0	0.832008	-0.0346291	5	5	pseudo_transcript_0	0.756239	0.000684443	5	5	pseudo_transcript_0	0.772693	0.00575719	5	5	pseudo_transcript_0	0.397444	0.0392519	5	5	pseudo_transcript_0	0.592158	0.0152345	5	5	pseudo_transcript_0	0.553574	0.0560843	5	5	pseudo_transcript_0	0.885635	-0.00396896	5	5	pseudo_transcript_0	0.647797	0.0202752	5	5
pseudo_15998	pseudo_transcript_0	0.611515	-0.0110005	5	5	pseudo_transcript_0	0.47623	0.0127511	5	5	pseudo_transcript_0	0.901247	0.00712687	5	5	pseudo_transcript_0	0.338851	0.0315154	5	5	pseudo_transcript_0	0.399783	0.0158907	5	5	pseudo_transcript_0	0.251038	0.0452489	5	5	pseudo_transcript_0	0.7334	0.0114702	5	5	pseudo_transcript_0	0.164674	0.0435137	5	5	pseudo_transcript_0	0.351325	0.0431703	5	5
pseudo_15999	pseudo_transcript_0	0.302025	0.0123986	5	5	pseudo_transcript_0	0.0892209	0.0306752	5	5	pseudo_transcript_0	0.134401	0.038787	5	5	pseudo_transcript_1	0.144041	0.0808321	4	4	pseudo_transcript_1	0.0226134	-0.167912	4	4	pseudo_transcript_0	0.292364	-0.0420581	5	5	pseudo_transcript_1	0.420176	0.0335119	4	4	pseudo_transcript_1	0.151935	-0.164027	4	4	pseudo_transcript_1	0.419963	-0.0652574	4	4
pseudo_16	pseudo_transcript_0	0.390164	-0.09288	5	5	pseudo_transcript_0	0.341699	-0.0698468	5	5	pseudo_transcript_0	0.356487	-0.0813634	5	5	pseudo_transcript_0	0.615341	-0.00915273	5	5	pseudo_transcript_0	0.0496123	-0.132639	5	5	pseudo_transcript_0	0.110628	-0.0818681	5	5	pseudo_transcript_0	0.21303	-0.21646	5	5	pseudo_transcript_0	0.114766	-0.333926	5	5	pseudo_transcript_0	0.142281	-0.275193	5	5
pseudo_160	pseudo_transcript_0	0.016425	-0.0442946	5	5	pseudo_transcript_0	0.186156	-0.0776153	5	5	pseudo_transcript_0	0.0503023	-0.060955	5	5	pseudo_transcript_0	0.780061	0.0226673	5	5	pseudo_transcript_0	0.181251	-0.0171794	5	5	pseudo_transcript_0	0.346996	-0.00245539	5	5	pseudo_transcript_0	0.107293	-0.0999591	5	5	pseudo_transcript_0	0.0885623	-0.222926	5	5	pseudo_transcript_0	0.0730973	-0.161443	5	5
pseudo_1600	pseudo_transcript_0	0.403184	0.00562944	5	5	pseudo_transcript_0	0.0414075	-0.0629394	5	5	pseudo_transcript_0	0.441795	-0.0293304	5	5	pseudo_transcript_0	0.94734	0.0065814	5	5	pseudo_transcript_0	0.0255532	0.0975934	5	5	pseudo_transcript_0	0.111569	0.0568256	5	5	pseudo_transcript_0	0.548006	0.0223641	5	5	pseudo_transcript_0	0.802157	-0.0190595	5	5	pseudo_transcript_0	0.612788	0.0016523	5	5
pseudo_16000	pseudo_transcript_0	0.699771	0.0333882	5	5	pseudo_transcript_0	0.699617	0.0240103	5	5	pseudo_transcript_0	0.761963	0.0296918	5	5	pseudo_transcript_0	0.743115	-0.044139	5	5	pseudo_transcript_0	0.483623	0.0127144	5	5	pseudo_transcript_0	0.830456	0.00401628	5	5	pseudo_transcript_0	0.639062	0.00260407	5	5	pseudo_transcript_0	0.32579	0.0524643	5	5	pseudo_transcript_0	0.409301	0.0249931	5	5
pseudo_16001	pseudo_transcript_0	0.0638914	-0.063513	4	4	pseudo_transcript_0	0.989195	-0.00582988	4	4	pseudo_transcript_0	0.340269	-0.0346714	4	4	pseudo_transcript_0	0.104862	0.112242	4	4	pseudo_transcript_0	0.236704	-0.113208	4	4	pseudo_transcript_0	0.668847	-0.0179256	4	4	pseudo_transcript_0	0.417493	-0.0625463	4	4	pseudo_transcript_0	0.38814	-0.163678	4	4	pseudo_transcript_0	0.783274	-0.114169	4	4
pseudo_16002	pseudo_transcript_0	0.473372	-0.0228439	5	5	pseudo_transcript_0	0.851604	-0.0176868	5	5	pseudo_transcript_0	0.691127	-0.0208647	5	5	pseudo_transcript_0	0.063331	0.100958	5	5	pseudo_transcript_0	0.884482	-0.00996029	5	5	pseudo_transcript_0	0.264095	0.038094	5	5	pseudo_transcript_0	0.326611	0.0596327	5	5	pseudo_transcript_0	0.527375	-0.0140649	5	5	pseudo_transcript_0	0.89238	0.0182902	5	5
pseudo_16003	pseudo_transcript_0	0.457302	-0.0171339	5	5	pseudo_transcript_0	0.25049	0.0109764	5	5	pseudo_transcript_0	0.69668	-0.00131505	5	5	pseudo_transcript_0	0.124583	-0.0624	5	5	pseudo_transcript_0	0.268093	-0.0641127	5	5	pseudo_transcript_0	0.106742	-0.0696462	5	5	pseudo_transcript_0	0.0990109	-0.124303	5	5	pseudo_transcript_0	0.553016	-0.0489295	5	5	pseudo_transcript_0	0.186156	-0.0871507	5	5
pseudo_16004	pseudo_transcript_0	0.5498	0.00821117	5	5	pseudo_transcript_0	0.918183	0.000109636	5	5	pseudo_transcript_0	0.841383	0.00579065	5	5	pseudo_transcript_0	0.440804	-0.0349529	5	5	pseudo_transcript_0	0.106326	-0.0702818	5	5	pseudo_transcript_0	0.110066	-0.0542192	5	5	pseudo_transcript_0	0.739057	-0.0425226	5	5	pseudo_transcript_0	0.235592	-0.0685671	5	5	pseudo_transcript_0	0.38784	-0.0473299	5	5
pseudo_16005	pseudo_transcript_0	0.540925	-0.02927	5	5	pseudo_transcript_0	0.541536	-0.0501984	5	5	pseudo_transcript_0	0.556078	-0.0399733	5	5	pseudo_transcript_0	0.999666	0.00416187	5	5	pseudo_transcript_0	0.764657	0.0246204	5	5	pseudo_transcript_0	0.682598	0.0173488	5	5	pseudo_transcript_0	0.72588	-0.0387091	5	5	pseudo_transcript_0	0.406042	-0.0565264	5	5	pseudo_transcript_0	0.506728	-0.0658072	5	5
pseudo_16006	pseudo_transcript_0	0.489747	-0.00963614	5	5	pseudo_transcript_0	0.307271	-0.0282453	5	5	pseudo_transcript_0	0.311782	-0.0227465	5	5	pseudo_transcript_0	0.326131	-0.0475841	5	5	pseudo_transcript_0	0.757639	-0.0689079	5	5	pseudo_transcript_0	0.237103	-0.0397268	5	5	pseudo_transcript_0	0.111729	-0.0786057	5	5	pseudo_transcript_0	0.187565	-0.147888	5	5	pseudo_transcript_0	0.0982111	-0.101822	5	5
pseudo_16007	pseudo_transcript_0	0.979689	-0.0434119	5	5	pseudo_transcript_0	0.880507	-0.0266916	5	5	pseudo_transcript_0	0.864319	-0.0350517	5	5	pseudo_transcript_0	0.695598	-0.00369112	5	5	pseudo_transcript_0	0.123462	-0.14458	5	5	pseudo_transcript_0	0.378417	-0.0524061	5	5	pseudo_transcript_0	0.689914	-0.0648256	5	5	pseudo_transcript_0	0.717762	-0.186433	5	5	pseudo_transcript_0	0.936099	-0.147853	5	5
pseudo_16008	pseudo_transcript_0	0.442287	0.0183937	5	5	pseudo_transcript_0	0.672599	-0.0112134	5	5	pseudo_transcript_0	0.971671	0.00431686	5	5	pseudo_transcript_0	0.122748	-0.0788915	5	5	pseudo_transcript_0	0.385412	0.0329311	5	5	pseudo_transcript_0	0.6382	-0.0342299	5	5	pseudo_transcript_0	0.305684	-0.06685	5	5	pseudo_transcript_0	0.544678	0.0128148	5	5	pseudo_transcript_0	0.77901	-0.0293912	5	5
pseudo_16009	pseudo_transcript_0	0.700196	-0.00710109	4	4	pseudo_transcript_0	0.656967	-0.0100517	4	4	pseudo_transcript_0	0.590721	-0.00857641	4	4	pseudo_transcript_0	0.164575	0.0751733	4	4	pseudo_transcript_0	0.422489	0.030283	4	4	pseudo_transcript_0	0.159384	0.0512009	4	4	pseudo_transcript_0	0.355206	0.0536187	4	4	pseudo_transcript_0	0.65951	0.0307131	4	4	pseudo_transcript_0	0.383283	0.0268273	4	4
pseudo_1601	pseudo_transcript_0	0.0160176	-0.0452484	5	5	pseudo_transcript_0	0.911557	0.0151259	5	5	pseudo_transcript_0	0.191114	-0.0251668	5	5	pseudo_transcript_1	0.737433	0.0171244	5	5	pseudo_transcript_0	0.0712024	-0.0994126	5	5	pseudo_transcript_0	0.270614	-0.0125238	5	5	pseudo_transcript_0	0.219535	-0.0556634	5	5	pseudo_transcript_0	0.193782	-0.141562	5	5	pseudo_transcript_0	0.1708	-0.0595519	5	5
pseudo_16010	pseudo_transcript_0	0.115144	-0.0269694	5	5	pseudo_transcript_0	0.878531	-0.00436376	5	5	pseudo_transcript_0	0.447769	-0.0154974	5	5	pseudo_transcript_0	0.0741322	0.058222	5	5	pseudo_transcript_0	0.848254	0.0106912	5	5	pseudo_transcript_0	0.375244	0.0297483	5	5	pseudo_transcript_0	0.835855	0.0167619	5	5	pseudo_transcript_0	0.7334	-0.0178242	5	5	pseudo_transcript_0	0.997335	0.0329085	5	5
pseudo_16011	pseudo_transcript_0	0.287789	-0.0234226	5	5	pseudo_transcript_0	0.744646	-0.00296343	5	5	pseudo_transcript_0	0.430472	-0.0107847	5	5	pseudo_transcript_0	0.377309	-0.0399785	5	5	pseudo_transcript_0	0.78518	-0.132482	5	5	pseudo_transcript_0	0.388037	-0.0741578	5	5	pseudo_transcript_0	0.119245	-0.0839151	5	5	pseudo_transcript_0	0.548561	-0.180452	5	5	pseudo_transcript_0	0.200741	-0.122238	5	5
pseudo_16012	pseudo_transcript_0	0.50216	-0.0925353	5	5	pseudo_transcript_0	0.937427	-0.0577892	5	5	pseudo_transcript_0	0.735994	-0.0788829	5	5	pseudo_transcript_0	0.205359	0.0408791	4	4	pseudo_transcript_0	0.388147	0.0229465	4	4	pseudo_transcript_0	0.220232	0.04704	4	4	pseudo_transcript_0	0.906742	-0.17373	5	5	pseudo_transcript_0	0.785441	-0.118703	5	5	pseudo_transcript_0	0.794428	-0.146217	5	5
pseudo_16013	pseudo_transcript_0	0.855284	-0.00443606	5	5	pseudo_transcript_0	0.960036	-0.0202407	5	5	pseudo_transcript_0	0.967007	-0.0131758	5	5	pseudo_transcript_0	0.281183	0.0442813	5	5	pseudo_transcript_0	0.332399	0.0582076	5	5	pseudo_transcript_0	0.232144	0.0597444	5	5	pseudo_transcript_0	0.47927	0.0285329	5	5	pseudo_transcript_0	0.623646	0.0332632	5	5	pseudo_transcript_0	0.48402	0.030898	5	5
pseudo_16014	pseudo_transcript_0	0.0302447	0.0409751	5	5	pseudo_transcript_0	0.56614	0.0109674	5	5	pseudo_transcript_0	0.113985	0.0299729	5	5	pseudo_transcript_0	0.309328	-0.0487381	5	5	pseudo_transcript_0	0.342947	0.0572496	5	5	pseudo_transcript_0	0.881189	0.009423	5	5	pseudo_transcript_0	0.520587	0.0493859	5	5	pseudo_transcript_0	0.253155	0.0763719	5	5	pseudo_transcript_0	0.323573	0.0957046	5	5
pseudo_16015	pseudo_transcript_0	0.804261	0.0247532	4	4	pseudo_transcript_0	0.88674	-0.00776667	4	4	pseudo_transcript_0	0.994408	0.00693819	4	4	pseudo_transcript_0	0.179542	-0.0568877	4	4	pseudo_transcript_0	0.801467	0.0521054	4	4	pseudo_transcript_0	0.61177	-0.0134717	4	4	pseudo_transcript_0	0.669669	-0.0105796	4	4	pseudo_transcript_0	0.654791	0.0215428	4	4	pseudo_transcript_0	0.666448	0.00792085	4	4
pseudo_16016	pseudo_transcript_0	0.263535	0.0278934	5	5	pseudo_transcript_0	0.138238	0.0321437	5	5	pseudo_transcript_0	0.173059	0.0431174	5	5	pseudo_transcript_0	0.103394	-0.0480699	5	5	pseudo_transcript_0	0.2188	-0.0428368	5	5	pseudo_transcript_0	0.120129	-0.0785732	5	5	pseudo_transcript_0	0.843676	-0.0245711	5	5	pseudo_transcript_0	0.715893	-0.0164956	5	5	pseudo_transcript_0	0.756683	-0.0205334	5	5
pseudo_16017	pseudo_transcript_0	0.24308	0.040285	5	5	pseudo_transcript_0	0.231399	0.0293239	5	5	pseudo_transcript_0	0.152922	0.0284166	5	5	pseudo_transcript_0	0.92075	0.0625627	5	5	pseudo_transcript_0	0.511756	0.0383254	5	5	pseudo_transcript_0	0.768204	0.0462167	5	5	pseudo_transcript_0	0.15441	0.107253	5	5	pseudo_transcript_0	0.096645	0.109903	5	5	pseudo_transcript_0	0.0953582	0.108578	5	5
pseudo_16018	pseudo_transcript_0	0.210479	0.019612	4	4	pseudo_transcript_0	0.833191	0.00629763	4	4	pseudo_transcript_0	0.315333	0.00876516	4	4	pseudo_transcript_0	0.257328	-0.0376799	4	4	pseudo_transcript_0	0.830555	-0.011807	4	4	pseudo_transcript_0	0.306714	-0.0341381	4	4	pseudo_transcript_0	0.892817	-0.00467538	4	4	pseudo_transcript_0	0.910536	-0.019173	4	4	pseudo_transcript_0	0.959404	-0.0075261	4	4
pseudo_16019	pseudo_transcript_0	0.775607	-0.0188488	5	5	pseudo_transcript_0	0.137573	-0.045697	5	5	pseudo_transcript_0	0.395668	-0.0282414	5	5	pseudo_transcript_0	0.363906	0.0372476	5	5	pseudo_transcript_0	0.812344	0.0264075	5	5	pseudo_transcript_0	0.628633	0.0449112	5	5	pseudo_transcript_0	0.64653	0.0207109	5	5	pseudo_transcript_0	0.336158	-0.0802678	5	5	pseudo_transcript_0	0.739596	-0.025761	5	5
pseudo_1602	pseudo_transcript_0	0.989011	0.00393611	5	5	pseudo_transcript_0	0.515858	-0.0183376	5	5	pseudo_transcript_0	0.747993	-0.0162848	5	5	pseudo_transcript_0	0.539441	0.0184728	5	5	pseudo_transcript_0	0.929602	0.0191107	5	5	pseudo_transcript_0	0.797874	0.0132853	5	5	pseudo_transcript_0	0.733086	0.0272876	5	5	pseudo_transcript_0	0.548006	-0.0424493	5	5	pseudo_transcript_0	0.974017	-0.0370029	5	5
pseudo_16020	pseudo_transcript_0	0.0125842	-0.0630155	5	5	pseudo_transcript_0	0.403166	-0.0240603	5	5	pseudo_transcript_0	0.0687063	-0.0492495	5	5	pseudo_transcript_0	0.424381	0.0276915	5	5	pseudo_transcript_0	0.304385	0.0466925	5	5	pseudo_transcript_0	0.279849	0.037192	5	5	pseudo_transcript_0	0.0492396	-0.10446	5	5	pseudo_transcript_0	0.829999	0.0133286	5	5	pseudo_transcript_0	0.310646	-0.0515998	5	5
pseudo_16021	pseudo_transcript_0	0.191593	0.0227553	5	5	pseudo_transcript_0	0.654113	0.0136501	5	5	pseudo_transcript_0	0.363062	0.0181948	5	5	pseudo_transcript_0	0.0879388	0.0408722	5	5	pseudo_transcript_0	0.48834	-0.0319139	5	5	pseudo_transcript_0	0.945775	0.00438526	5	5	pseudo_transcript_0	0.0233082	0.100502	5	5	pseudo_transcript_0	0.67036	-0.0254074	5	5	pseudo_transcript_0	0.409775	0.0549095	5	5
pseudo_16022	pseudo_transcript_0	0.0157811	0.053806	5	5	pseudo_transcript_0	0.19392	0.0310007	5	5	pseudo_transcript_0	0.0307391	0.0423714	5	5	pseudo_transcript_0	0.794211	-0.00533182	5	5	pseudo_transcript_0	0.479971	-0.0104612	5	5	pseudo_transcript_0	0.525016	-0.00566085	5	5	pseudo_transcript_0	0.059457	0.13959	5	5	pseudo_transcript_0	0.688992	0.0564553	5	5	pseudo_transcript_0	0.177146	0.110136	5	5
pseudo_16023	pseudo_transcript_0	0.0843954	-0.042449	5	5	pseudo_transcript_0	0.217385	-0.0269055	5	5	pseudo_transcript_0	0.100169	-0.0346773	5	5	pseudo_transcript_0	0.516485	0.0267036	5	5	pseudo_transcript_0	0.611828	-0.037669	5	5	pseudo_transcript_0	0.939093	0.0123154	5	5	pseudo_transcript_0	0.40416	-0.0731377	5	5	pseudo_transcript_0	0.302545	-0.142544	5	5	pseudo_transcript_0	0.337686	-0.107841	5	5
pseudo_16024	pseudo_transcript_0	0.722155	-0.00662983	5	5	pseudo_transcript_0	0.87919	0.00837223	5	5	pseudo_transcript_0	0.591357	0.000704195	5	5	pseudo_transcript_0	0.551107	0.0132799	5	5	pseudo_transcript_0	0.393253	-0.0264094	5	5	pseudo_transcript_0	0.618536	0.00196791	5	5	pseudo_transcript_0	0.842372	-0.0132885	5	5	pseudo_transcript_0	0.918315	-0.0551627	5	5	pseudo_transcript_0	0.952717	0.0150005	5	5
pseudo_16025	pseudo_transcript_0	0.451011	0.0225858	5	5	pseudo_transcript_0	0.386465	-0.018263	5	5	pseudo_transcript_0	0.916481	-0.0069736	5	5	pseudo_transcript_0	0.394252	0.04146	5	5	pseudo_transcript_0	0.0270246	0.102658	5	5	pseudo_transcript_0	0.0169391	0.0644006	5	5	pseudo_transcript_0	0.117281	0.106064	5	5	pseudo_transcript_0	0.142131	0.114765	5	5	pseudo_transcript_0	0.0982111	0.105437	5	5
pseudo_16026	pseudo_transcript_0	0.266577	0.0127322	5	5	pseudo_transcript_0	0.302743	-0.0196539	5	5	pseudo_transcript_0	0.899924	-0.00565746	5	5	pseudo_transcript_0	0.932706	-0.023495	5	5	pseudo_transcript_0	0.137952	0.080139	5	5	pseudo_transcript_0	0.224044	0.0105586	5	5	pseudo_transcript_0	0.446255	0.0269859	5	5	pseudo_transcript_0	0.680721	0.0332862	5	5	pseudo_transcript_0	0.532175	0.0271807	5	5
pseudo_16027	pseudo_transcript_0	0.983684	-0.0106512	5	5	pseudo_transcript_0	0.732043	-0.0175393	5	5	pseudo_transcript_0	0.84269	-0.0128249	5	5	pseudo_transcript_0	0.993329	-0.0276557	5	5	pseudo_transcript_0	0.230303	-0.0766916	5	5	pseudo_transcript_0	0.268066	-0.0371942	5	5	pseudo_transcript_0	0.901789	-0.0159115	5	5	pseudo_transcript_0	0.0912469	-0.10759	5	5	pseudo_transcript_0	0.35392	-0.0857958	5	5
pseudo_16028	pseudo_transcript_0	0.320773	0.0336631	5	5	pseudo_transcript_0	0.326447	0.0217186	5	5	pseudo_transcript_0	0.250407	0.016923	5	5	pseudo_transcript_0	0.00630724	-0.100791	5	5	pseudo_transcript_0	0.0078723	-0.128828	5	5	pseudo_transcript_0	0.00126263	-0.0970142	5	5	pseudo_transcript_0	0.0597956	-0.0908292	5	5	pseudo_transcript_0	0.0696891	-0.143486	5	5	pseudo_transcript_0	0.0450326	-0.116168	5	5
pseudo_16029	pseudo_transcript_0	0.0386439	-0.0354361	5	5	pseudo_transcript_0	0.252042	-0.0527334	5	5	pseudo_transcript_0	0.053527	-0.0409196	5	5	pseudo_transcript_0	0.628335	0.0318079	5	5	pseudo_transcript_0	0.276874	0.057555	5	5	pseudo_transcript_0	0.163869	0.0280225	5	5	pseudo_transcript_0	0.539155	-0.0714723	5	5	pseudo_transcript_0	0.691758	-0.00240242	5	5	pseudo_transcript_0	0.582072	-0.0554359	5	5
pseudo_1603	pseudo_transcript_0	0.859216	0.0147142	5	5	pseudo_transcript_0	0.350462	0.034164	5	5	pseudo_transcript_0	0.605284	0.0244391	5	5	pseudo_transcript_0	0.720472	-0.0303018	5	5	pseudo_transcript_0	0.0264218	-0.104336	5	5	pseudo_transcript_0	0.130257	-0.0799866	5	5	pseudo_transcript_0	0.753578	-0.0238474	5	5	pseudo_transcript_0	0.487597	-0.0745601	5	5	pseudo_transcript_0	0.499804	-0.0465578	5	5
pseudo_16030	pseudo_transcript_0	0.418379	-0.0174301	5	5	pseudo_transcript_0	0.700855	-0.0281679	5	5	pseudo_transcript_0	0.54492	-0.0216883	5	5	pseudo_transcript_0	0.208603	-0.0817623	5	5	pseudo_transcript_0	0.490445	0.0269968	5	5	pseudo_transcript_0	0.7586	-0.0189798	5	5	pseudo_transcript_0	0.180138	-0.152524	5	5	pseudo_transcript_0	0.853475	0.0111264	5	5	pseudo_transcript_0	0.619251	-0.0836541	5	5
pseudo_16031	pseudo_transcript_0	0.95906	-0.00333652	5	5	pseudo_transcript_0	0.197672	-0.0357371	5	5	pseudo_transcript_0	0.478322	-0.0183149	5	5	pseudo_transcript_0	0.295803	-0.042033	5	5	pseudo_transcript_0	0.874575	0.0113085	5	5	pseudo_transcript_0	0.630423	-0.00502693	5	5	pseudo_transcript_0	0.522212	-0.0706994	5	5	pseudo_transcript_0	0.461329	-0.0753841	5	5	pseudo_transcript_0	0.482456	-0.0596408	5	5
pseudo_16032	pseudo_transcript_0	0.364903	0.0548377	5	5	pseudo_transcript_0	0.173159	0.107775	5	5	pseudo_transcript_0	0.246979	0.0813065	5	5	pseudo_transcript_0	0.685737	-0.0117508	5	5	pseudo_transcript_0	0.11884	-0.183356	5	5	pseudo_transcript_0	0.0972463	-0.094511	5	5	pseudo_transcript_0	0.548561	0.11744	5	5	pseudo_transcript_0	0.793466	0.0782333	5	5	pseudo_transcript_0	0.686058	0.103981	5	5
pseudo_16033	pseudo_transcript_0	0.274379	-0.0175981	5	5	pseudo_transcript_0	0.331204	-0.0131547	5	5	pseudo_transcript_0	0.219795	-0.023953	5	5	pseudo_transcript_0	0.82206	0.000607332	5	5	pseudo_transcript_0	0.533541	0.066749	5	5	pseudo_transcript_0	0.958481	0.0328754	5	5	pseudo_transcript_0	0.225222	-0.00999196	5	5	pseudo_transcript_0	0.945158	0.0185164	5	5	pseudo_transcript_0	0.470048	0.0059122	5	5
pseudo_16034	pseudo_transcript_0	0.084847	0.0316587	5	5	pseudo_transcript_0	0.382812	-0.0096176	5	5	pseudo_transcript_0	0.118845	0.00980309	5	5	pseudo_transcript_0	0.0896634	-0.032968	5	5	pseudo_transcript_0	0.66841	0.0118808	5	5	pseudo_transcript_0	0.440317	-0.0186656	5	5	pseudo_transcript_0	0.605479	0.0191424	5	5	pseudo_transcript_0	0.541361	0.0257656	5	5	pseudo_transcript_0	0.837224	-0.00936068	5	5
pseudo_16035	pseudo_transcript_0	0.917896	0.0109626	5	5	pseudo_transcript_0	0.400821	0.0158621	5	5	pseudo_transcript_0	0.524577	0.00963012	5	5	pseudo_transcript_0	0.377535	-0.0198724	5	5	pseudo_transcript_0	0.0955441	-0.0734923	5	5	pseudo_transcript_0	0.0675546	-0.0435262	5	5	pseudo_transcript_0	0.654635	-0.0448824	5	5	pseudo_transcript_0	0.312026	-0.0677823	5	5	pseudo_transcript_0	0.471589	-0.0534984	5	5
pseudo_16036	pseudo_transcript_0	0.678562	0.00774759	5	5	pseudo_transcript_0	0.804751	-0.0172187	5	5	pseudo_transcript_0	0.899263	-0.00496212	5	5	pseudo_transcript_0	0.389628	-0.0949698	5	5	pseudo_transcript_0	0.427522	-0.0474717	5	5	pseudo_transcript_0	0.462003	-0.0744163	5	5	pseudo_transcript_0	0.388836	-0.102726	5	5	pseudo_transcript_0	0.189246	-0.0997156	5	5	pseudo_transcript_0	0.252562	-0.106189	5	5
pseudo_16037	pseudo_transcript_0	0.983684	-0.00547456	5	5	pseudo_transcript_0	0.788315	0.0195608	5	5	pseudo_transcript_0	0.76069	-0.00362245	5	5	pseudo_transcript_0	0.140157	0.172609	5	5	pseudo_transcript_0	0.336172	0.102265	5	5	pseudo_transcript_0	0.102966	0.087427	5	5	pseudo_transcript_0	0.0819085	0.188145	5	5	pseudo_transcript_0	0.09221	0.0993362	5	5	pseudo_transcript_0	0.0458433	0.13487	5	5
pseudo_16038	pseudo_transcript_0	0.783291	-0.00422242	5	5	pseudo_transcript_0	0.885121	-0.00625545	5	5	pseudo_transcript_0	0.804971	-0.00284892	5	5	pseudo_transcript_0	0.476271	-0.054728	5	5	pseudo_transcript_0	0.556909	-0.0273415	5	5	pseudo_transcript_0	0.426027	-0.0425733	5	5	pseudo_transcript_0	0.527647	-0.100456	5	5	pseudo_transcript_0	0.643837	-0.061784	5	5	pseudo_transcript_0	0.62043	-0.0898764	5	5
pseudo_16039	pseudo_transcript_0	0.715601	0.000642232	5	5	pseudo_transcript_0	0.682377	-0.0253675	5	5	pseudo_transcript_0	0.992333	-0.0123626	5	5	pseudo_transcript_0	0.126232	0.071191	5	5	pseudo_transcript_0	0.161096	0.0574813	5	5	pseudo_transcript_0	0.067052	0.0577069	5	5	pseudo_transcript_0	0.186173	0.0872933	5	5	pseudo_transcript_0	0.669449	0.0151965	5	5	pseudo_transcript_0	0.388759	0.0418716	5	5
pseudo_1604	pseudo_transcript_0	0.56381	-0.0112004	5	5	pseudo_transcript_0	0.270291	-0.040978	5	5	pseudo_transcript_0	0.270941	-0.0243251	5	5	pseudo_transcript_0	0.496161	0.0265395	5	5	pseudo_transcript_0	0.862711	-0.0101041	5	5	pseudo_transcript_0	0.863333	0.0261102	5	5	pseudo_transcript_0	0.833902	0.00547997	5	5	pseudo_transcript_0	0.261562	-0.0918558	5	5	pseudo_transcript_0	0.61984	-0.0431879	5	5
pseudo_16040	pseudo_transcript_0	0.669114	-0.0129086	5	5	pseudo_transcript_0	0.475196	0.0172599	5	5	pseudo_transcript_0	0.904556	0.00202875	5	5	pseudo_transcript_0	0.994663	-0.0142649	5	5	pseudo_transcript_0	0.0938902	-0.175275	5	5	pseudo_transcript_0	0.473843	-0.0853892	5	5	pseudo_transcript_0	0.919969	-0.0556983	5	5	pseudo_transcript_0	0.0564803	-0.148244	5	5	pseudo_transcript_0	0.352621	-0.0879282	5	5
pseudo_16041	pseudo_transcript_0	0.541754	-0.0323865	5	5	pseudo_transcript_0	0.414536	-0.0559985	5	5	pseudo_transcript_0	0.479879	-0.0503694	5	5	pseudo_transcript_0	0.168005	-0.0977612	5	5	pseudo_transcript_0	0.581626	-0.0321456	5	5	pseudo_transcript_0	0.265534	-0.0735022	5	5	pseudo_transcript_0	0.183961	-0.270166	5	5	pseudo_transcript_0	0.221419	-0.149464	5	5	pseudo_transcript_0	0.181473	-0.182551	5	5
pseudo_16042	pseudo_transcript_0	0.320773	-0.0475028	5	5	pseudo_transcript_0	0.0213072	-0.0653616	5	5	pseudo_transcript_0	0.0463185	-0.0467294	5	5	pseudo_transcript_0	0.864246	0.0217734	5	5	pseudo_transcript_0	0.792916	0.00640308	5	5	pseudo_transcript_0	0.731278	0.00814571	5	5	pseudo_transcript_0	0.337836	-0.0115665	5	5	pseudo_transcript_0	0.366303	-0.159914	5	5	pseudo_transcript_0	0.302743	-0.0733228	5	5
pseudo_16043	pseudo_transcript_0	0.885512	-0.0750644	5	5	pseudo_transcript_0	0.705192	0.000112233	5	5	pseudo_transcript_0	0.749893	-0.0443851	5	5	pseudo_transcript_0	0.15916	-0.128004	5	5	pseudo_transcript_0	0.0978988	-0.249821	5	5	pseudo_transcript_0	0.110066	-0.188912	5	5	pseudo_transcript_0	0.326817	-0.321695	5	5	pseudo_transcript_0	0.0736961	-0.309704	5	5	pseudo_transcript_0	0.134938	-0.319901	5	5
pseudo_16044	pseudo_transcript_0	0.173787	-0.023369	5	5	pseudo_transcript_1	0.0745804	0.0513635	5	5	pseudo_transcript_1	0.198303	0.029603	5	5	pseudo_transcript_1	0.109555	-0.0716409	5	5	pseudo_transcript_1	0.019758	-0.0941799	5	5	pseudo_transcript_1	0.019362	-0.0818501	5	5	pseudo_transcript_1	0.256285	-0.0567414	5	5	pseudo_transcript_0	0.189949	-0.126858	5	5	pseudo_transcript_0	0.201919	-0.100419	5	5
pseudo_16045	pseudo_transcript_0	0.109019	-0.0577317	5	5	pseudo_transcript_0	0.492404	-0.0667719	5	5	pseudo_transcript_0	0.102257	-0.0670417	5	5	pseudo_transcript_0	0.863917	0.000992021	5	5	pseudo_transcript_0	0.532166	0.0607045	5	5	pseudo_transcript_0	0.298175	0.0072826	5	5	pseudo_transcript_0	0.182589	-0.112192	5	5	pseudo_transcript_0	0.340364	-0.056475	5	5	pseudo_transcript_0	0.225271	-0.134651	5	5
pseudo_16046	pseudo_transcript_0	0.834737	-0.000923872	4	4	pseudo_transcript_0	0.34053	-0.0441804	4	4	pseudo_transcript_0	0.328109	-0.0194302	4	4	pseudo_transcript_0	0.864512	-0.0125239	4	4	pseudo_transcript_0	0.486836	0.0832901	4	4	pseudo_transcript_0	0.53944	0.0327459	4	4	pseudo_transcript_0	0.879561	-0.0218225	4	4	pseudo_transcript_0	0.971362	-0.00376133	4	4	pseudo_transcript_0	0.919284	-0.0127919	4	4
pseudo_16047	pseudo_transcript_0	0.0727183	-0.0430734	4	4	pseudo_transcript_0	0.27512	-0.0340805	4	4	pseudo_transcript_0	0.067504	-0.0340909	4	4	pseudo_transcript_0	0.260483	0.054182	4	4	pseudo_transcript_0	0.0885641	0.0762386	4	4	pseudo_transcript_0	0.0385305	0.0674435	4	4	pseudo_transcript_0	0.597332	-0.0253609	4	4	pseudo_transcript_0	0.42449	0.039556	4	4	pseudo_transcript_0	0.887477	0.00226408	4	4
pseudo_16048	pseudo_transcript_0	0.448758	0.0221761	5	5	pseudo_transcript_0	0.955378	0.00900045	5	5	pseudo_transcript_0	0.622897	0.0155883	5	5	pseudo_transcript_0	0.176679	0.0705676	5	5	pseudo_transcript_0	0.804558	0.00389076	5	5	pseudo_transcript_0	0.303668	0.0365739	5	5	pseudo_transcript_0	0.118653	0.115314	5	5	pseudo_transcript_0	0.715893	0.010374	5	5	pseudo_transcript_0	0.30392	0.0614316	5	5
pseudo_16049	pseudo_transcript_0	0.459326	0.0187407	5	5	pseudo_transcript_0	0.732357	0.0123375	5	5	pseudo_transcript_0	0.561698	0.0157458	5	5	pseudo_transcript_0	0.448275	0.0319221	5	5	pseudo_transcript_0	0.812993	-0.000968247	5	5	pseudo_transcript_0	0.622685	0.0124888	5	5	pseudo_transcript_0	0.177176	0.0643882	5	5	pseudo_transcript_0	0.429514	-0.00720106	5	5	pseudo_transcript_0	0.322755	0.0283066	5	5
pseudo_1605	pseudo_transcript_0	0.403654	0.0107875	5	5	pseudo_transcript_0	0.0131549	0.0502364	5	5	pseudo_transcript_0	0.046502	0.036019	5	5	pseudo_transcript_0	0.594916	-0.0271336	5	5	pseudo_transcript_0	0.0755045	-0.0726728	5	5	pseudo_transcript_0	0.124803	-0.0541367	5	5	pseudo_transcript_0	0.986363	-0.00504285	5	5	pseudo_transcript_0	0.481085	0.0403034	5	5	pseudo_transcript_0	0.694675	0.0239438	5	5
pseudo_16050	pseudo_transcript_0	0.247489	0.0155503	5	5	pseudo_transcript_0	0.149219	0.0484054	5	5	pseudo_transcript_0	0.196271	0.0278075	5	5	pseudo_transcript_0	0.313725	0.0835157	5	5	pseudo_transcript_0	0.14871	0.108829	5	5	pseudo_transcript_0	0.10932	0.0671717	5	5	pseudo_transcript_0	0.00786691	0.122301	5	5	pseudo_transcript_0	0.00501382	0.162357	5	5	pseudo_transcript_0	0.00352285	0.139584	5	5
pseudo_16051	pseudo_transcript_0	0.327738	-0.0367277	5	5	pseudo_transcript_0	0.790565	-0.0136319	5	5	pseudo_transcript_0	0.459855	-0.0213489	5	5	pseudo_transcript_0	0.219389	-0.0750941	5	5	pseudo_transcript_0	0.184831	-0.0888532	5	5	pseudo_transcript_0	0.0500197	-0.065618	5	5	pseudo_transcript_0	0.0198478	-0.143727	5	5	pseudo_transcript_0	0.290585	-0.125141	5	5	pseudo_transcript_0	0.0745804	-0.146252	5	5
pseudo_16052	pseudo_transcript_0	0.334675	-0.0324097	4	4	pseudo_transcript_0	0.63484	-0.0733965	4	4	pseudo_transcript_0	0.521186	-0.0556219	4	4	pseudo_transcript_0	0.523393	0.00983933	4	4	pseudo_transcript_0	0.0914227	-0.0642788	3	3	pseudo_transcript_0	0.215489	-0.0335409	3	3	pseudo_transcript_0	0.372695	-0.0599315	4	4	pseudo_transcript_0	0.0410034	-0.183029	4	4	pseudo_transcript_0	0.111394	-0.120668	4	4
pseudo_16053	pseudo_transcript_0	0.580273	-0.0180177	5	5	pseudo_transcript_0	0.74591	0.00653824	5	5	pseudo_transcript_0	0.909191	-0.00840127	5	5	pseudo_transcript_0	0.249291	0.0448233	5	5	pseudo_transcript_0	0.625701	-0.0228055	5	5	pseudo_transcript_0	0.570294	0.0110089	5	5	pseudo_transcript_0	0.317445	-0.0033855	5	5	pseudo_transcript_0	0.827075	-0.0263166	5	5	pseudo_transcript_0	0.413581	-0.0187723	5	5
pseudo_16054	pseudo_transcript_0	0.266757	-0.0052654	5	5	pseudo_transcript_0	0.124579	-0.0360444	5	5	pseudo_transcript_0	0.163765	-0.0319841	5	5	pseudo_transcript_0	0.518108	-0.035952	5	5	pseudo_transcript_0	0.384953	0.0386562	5	5	pseudo_transcript_0	0.856078	0.0232601	5	5	pseudo_transcript_0	0.303328	-0.0842161	5	5	pseudo_transcript_0	0.793788	-0.0432011	5	5	pseudo_transcript_0	0.367967	-0.0433101	5	5
pseudo_16055	pseudo_transcript_0	0.537891	0.0101564	5	5	pseudo_transcript_0	0.229451	0.0278986	5	5	pseudo_transcript_0	0.23001	0.0246774	5	5	pseudo_transcript_0	0.800019	0.0086285	5	5	pseudo_transcript_0	0.203517	-0.0637699	5	5	pseudo_transcript_0	0.426027	-0.0230487	5	5	pseudo_transcript_0	0.406985	0.0381971	5	5	pseudo_transcript_0	0.981041	-0.0116995	5	5	pseudo_transcript_0	0.645398	0.00387762	5	5
pseudo_16056	pseudo_transcript_0	0.269462	-0.0288915	5	5	pseudo_transcript_0	0.0440582	-0.0398189	5	5	pseudo_transcript_0	0.0481811	-0.0248019	5	5	pseudo_transcript_0	0.558391	0.0146843	5	5	pseudo_transcript_0	0.0228674	0.0822886	5	5	pseudo_transcript_0	0.0439703	0.0506583	5	5	pseudo_transcript_0	0.593886	-0.0249392	5	5	pseudo_transcript_0	0.639658	0.0207072	5	5	pseudo_transcript_0	0.971353	-0.00402807	5	5
pseudo_16057	pseudo_transcript_0	0.696991	-0.0147112	5	5	pseudo_transcript_0	0.732671	0.00705893	5	5	pseudo_transcript_0	0.921787	-0.0102342	5	5	pseudo_transcript_0	0.942681	-0.00115964	5	5	pseudo_transcript_0	0.112825	-0.076791	5	5	pseudo_transcript_0	0.191658	-0.0389486	5	5	pseudo_transcript_0	0.567332	-0.0216842	5	5	pseudo_transcript_0	0.334902	-0.0969271	5	5	pseudo_transcript_0	0.452775	-0.0636717	5	5
pseudo_16058	pseudo_transcript_0	0.907304	0.0290219	5	5	pseudo_transcript_0	0.982676	-0.0198368	5	5	pseudo_transcript_0	0.979001	0.0150684	5	5	pseudo_transcript_0	0.0283109	0.106603	5	5	pseudo_transcript_0	0.453318	0.0290942	5	5	pseudo_transcript_0	0.0777065	0.0423761	5	5	pseudo_transcript_0	0.327434	0.1628	5	5	pseudo_transcript_0	0.519775	0.0250711	5	5	pseudo_transcript_0	0.341063	0.0939358	5	5
pseudo_16059	pseudo_transcript_0	0.325268	0.0195163	5	5	pseudo_transcript_0	0.0577684	0.0490473	5	5	pseudo_transcript_0	0.09071	0.0361274	5	5	pseudo_transcript_0	0.53283	0.0197561	5	5	pseudo_transcript_0	0.964933	0.0315372	5	5	pseudo_transcript_0	0.822608	0.023647	5	5	pseudo_transcript_0	0.186173	0.0870186	5	5	pseudo_transcript_0	0.129033	0.0858126	5	5	pseudo_transcript_0	0.117568	0.103714	5	5
pseudo_1606	pseudo_transcript_0	0.107653	-0.0284372	4	4	pseudo_transcript_0	0.344328	-0.0191069	4	4	pseudo_transcript_0	0.137451	-0.022641	4	4	pseudo_transcript_0	0.845437	0.0153233	4	4	pseudo_transcript_0	0.492723	-0.0416363	4	4	pseudo_transcript_0	0.754153	-0.0262931	4	4	pseudo_transcript_0	0.478238	-0.0779828	4	4	pseudo_transcript_0	0.236876	-0.0997605	4	4	pseudo_transcript_0	0.343376	-0.0888716	4	4
pseudo_16060	pseudo_transcript_0	0.016765	0.0551205	5	5	pseudo_transcript_0	0.764316	-0.0116975	5	5	pseudo_transcript_0	0.122039	0.0196676	5	5	pseudo_transcript_0	0.278023	-0.0431842	5	5	pseudo_transcript_0	0.533541	0.0527269	5	5	pseudo_transcript_0	0.945107	0.00010966	5	5	pseudo_transcript_0	0.474621	0.0758728	5	5	pseudo_transcript_0	0.41816	0.0685661	5	5	pseudo_transcript_0	0.428525	0.0741707	5	5
pseudo_16061	pseudo_transcript_0	0.554824	-0.00146674	5	5	pseudo_transcript_0	0.921829	0.000290721	5	5	pseudo_transcript_0	0.944375	-0.0133724	5	5	pseudo_transcript_0	0.535029	-0.00271891	5	5	pseudo_transcript_0	0.71722	-0.0187344	5	5	pseudo_transcript_0	0.889809	-0.00708985	5	5	pseudo_transcript_0	0.672184	-0.0360989	5	5	pseudo_transcript_0	0.710918	-0.0487713	5	5	pseudo_transcript_0	0.958039	-0.0251863	5	5
pseudo_16062	pseudo_transcript_0	0.550915	0.0104761	5	5	pseudo_transcript_0	0.453278	0.0342208	5	5	pseudo_transcript_0	0.435866	0.0225781	5	5	pseudo_transcript_0	0.532007	-0.0226528	5	5	pseudo_transcript_0	0.461939	0.0211092	5	5	pseudo_transcript_0	0.745852	-0.00576166	5	5	pseudo_transcript_0	0.837809	0.00139096	5	5	pseudo_transcript_0	0.123656	0.0597658	5	5	pseudo_transcript_0	0.39895	0.0393691	5	5
pseudo_16063	pseudo_transcript_0	0.712176	0.00624207	5	5	pseudo_transcript_0	0.926804	-0.0528385	5	5	pseudo_transcript_0	0.898601	-0.0235886	5	5	pseudo_transcript_0	0.172564	-0.084951	5	5	pseudo_transcript_0	0.766574	0.0228814	5	5	pseudo_transcript_0	0.811519	-0.0478193	5	5	pseudo_transcript_0	0.429028	-0.0843373	5	5	pseudo_transcript_0	0.551065	-0.119778	5	5	pseudo_transcript_0	0.497155	-0.102058	5	5
pseudo_16064	pseudo_transcript_0	0.687139	0.0140942	5	5	pseudo_transcript_0	0.339372	0.0322474	5	5	pseudo_transcript_0	0.462396	0.0277187	5	5	pseudo_transcript_0	0.713601	0.0220716	5	5	pseudo_transcript_0	0.433398	-0.023801	5	5	pseudo_transcript_0	0.788164	-0.0147937	5	5	pseudo_transcript_0	0.478235	0.0556176	5	5	pseudo_transcript_0	0.677668	0.0415288	5	5	pseudo_transcript_0	0.492404	0.0429522	5	5
pseudo_16065	pseudo_transcript_0	0.922534	0.00303217	5	5	pseudo_transcript_0	0.95937	-0.00357715	5	5	pseudo_transcript_0	0.962345	-0.00379416	5	5	pseudo_transcript_0	0.731136	0.0138954	5	5	pseudo_transcript_0	0.5894	0.00954528	5	5	pseudo_transcript_0	0.657515	-0.00146969	5	5	pseudo_transcript_0	0.809257	0.019037	5	5	pseudo_transcript_0	0.686231	-0.0288498	5	5	pseudo_transcript_0	0.710161	0.0153872	5	5
pseudo_16066	pseudo_transcript_0	0.0849396	-0.048769	4	4	pseudo_transcript_0	0.167029	-0.0515829	4	4	pseudo_transcript_0	0.0600217	-0.0501759	4	4	pseudo_transcript_0	0.456446	0.0563481	4	4	pseudo_transcript_0	0.123871	0.304994	5	5	pseudo_transcript_0	0.168192	0.0336244	4	4	pseudo_transcript_0	0.538581	-0.039724	4	4	pseudo_transcript_0	0.943167	-0.0101745	5	5	pseudo_transcript_0	0.363233	-0.0683062	4	4
pseudo_16067	pseudo_transcript_0	0.591766	0.0231285	4	4	pseudo_transcript_0	0.503969	-0.0190895	4	4	pseudo_transcript_0	0.911826	0.00163151	4	4	pseudo_transcript_0	0.51672	-0.0274758	4	4	pseudo_transcript_0	0.789905	0.0453568	4	4	pseudo_transcript_0	0.984641	0.0135173	4	4	pseudo_transcript_0	0.916453	0.0138733	4	4	pseudo_transcript_0	0.802304	-0.0169254	4	4	pseudo_transcript_0	0.82882	-0.00152603	4	4
pseudo_16068	pseudo_transcript_0	0.138451	-0.0385882	5	5	pseudo_transcript_0	0.359586	-0.0292244	5	5	pseudo_transcript_0	0.222318	-0.0269681	5	5	pseudo_transcript_0	0.195019	0.058686	5	5	pseudo_transcript_0	0.43932	-0.0101093	5	5	pseudo_transcript_0	0.238438	0.0225788	5	5	pseudo_transcript_0	0.627189	0.00443913	5	5	pseudo_transcript_0	0.556928	-0.0799991	5	5	pseudo_transcript_0	0.517478	-0.0434541	5	5
pseudo_16069	pseudo_transcript_0	0.156391	-0.018538	5	5	pseudo_transcript_1	0.222092	0.029795	5	5	pseudo_transcript_0	0.272034	-0.0156519	5	5	pseudo_transcript_0	0.629522	0.00801938	5	5	pseudo_transcript_1	0.584212	-0.0521853	5	5	pseudo_transcript_0	0.75413	-0.0468967	5	5	pseudo_transcript_0	0.484465	-0.0594153	5	5	pseudo_transcript_0	0.626598	-0.0971047	5	5	pseudo_transcript_0	0.53437	-0.07826	5	5
pseudo_1607	pseudo_transcript_0	0.323115	0.0210216	4	4	pseudo_transcript_0	0.628861	0.0118932	4	4	pseudo_transcript_0	0.418099	0.0131514	4	4	pseudo_transcript_0	0.434699	0.0210513	4	4	pseudo_transcript_0	0.940651	-0.00663228	4	4	pseudo_transcript_0	0.700582	0.00912384	4	4	pseudo_transcript_0	0.157338	0.0607674	4	4	pseudo_transcript_0	0.722039	0.0346893	4	4	pseudo_transcript_0	0.331616	0.0405986	4	4
pseudo_16070	pseudo_transcript_1	0.1709	0.0268123	5	5	pseudo_transcript_0	0.269928	0.0227605	5	5	pseudo_transcript_1	0.40976	0.016735	5	5	pseudo_transcript_0	0.280438	0.00458532	5	5	pseudo_transcript_1	0.441305	0.0198742	5	5	pseudo_transcript_0	0.373438	-0.00650795	5	5	pseudo_transcript_0	0.522754	0.059397	5	5	pseudo_transcript_0	0.354048	0.0712917	5	5	pseudo_transcript_0	0.403636	0.0454001	5	5
pseudo_16071	pseudo_transcript_0	0.998002	0.00265161	5	5	pseudo_transcript_0	0.503526	-0.0178568	5	5	pseudo_transcript_0	0.722806	-0.0120212	5	5	pseudo_transcript_0	0.662534	0.0180453	5	5	pseudo_transcript_0	0.369571	-0.0261775	5	5	pseudo_transcript_0	0.443307	-0.0214389	5	5	pseudo_transcript_0	0.705336	-0.00964385	5	5	pseudo_transcript_0	0.23395	-0.12995	5	5	pseudo_transcript_0	0.356964	-0.0973544	5	5
pseudo_16072	pseudo_transcript_0	0.0737219	-0.107334	5	5	pseudo_transcript_0	0.0123752	-0.0918728	5	5	pseudo_transcript_0	0.021167	-0.0996033	5	5	pseudo_transcript_0	0.166591	-0.00148777	5	5	pseudo_transcript_0	0.0745457	-0.156077	5	5	pseudo_transcript_0	0.0777065	-0.0598926	5	5	pseudo_transcript_0	0.0491435	-0.298898	5	5	pseudo_transcript_0	0.00277082	-0.379311	5	5	pseudo_transcript_0	0.00654332	-0.334363	5	5
pseudo_16073	pseudo_transcript_0	0.167792	0.0318201	5	5	pseudo_transcript_0	0.656224	0.0221901	5	5	pseudo_transcript_0	0.223587	0.0265971	5	5	pseudo_transcript_0	0.680827	0.00373456	5	5	pseudo_transcript_0	0.857449	-0.0437107	5	5	pseudo_transcript_0	0.620906	0.00204608	5	5	pseudo_transcript_0	0.480825	0.0278097	5	5	pseudo_transcript_0	0.788328	0.0151913	5	5	pseudo_transcript_0	0.591268	0.0304154	5	5
pseudo_16074	pseudo_transcript_0	0.327738	0.040653	5	5	pseudo_transcript_0	0.930787	0.00785206	5	5	pseudo_transcript_0	0.628817	0.0252596	5	5	pseudo_transcript_0	0.796146	0.0211167	5	5	pseudo_transcript_0	0.0356739	0.0878182	5	5	pseudo_transcript_0	0.0977555	0.0610475	5	5	pseudo_transcript_0	0.11974	0.117945	5	5	pseudo_transcript_0	0.0316255	0.11177	5	5	pseudo_transcript_0	0.0467584	0.114857	5	5
pseudo_16075	pseudo_transcript_0	0.122938	0.043791	4	4	pseudo_transcript_0	0.023895	0.0480691	4	4	pseudo_transcript_0	0.0221337	0.0393133	4	4	pseudo_transcript_0	0.234507	0.0328499	4	4	pseudo_transcript_0	0.0640367	-0.0774708	4	4	pseudo_transcript_0	0.964423	-0.0149233	4	4	pseudo_transcript_0	0.0846009	0.164515	4	4	pseudo_transcript_0	0.748386	0.0114897	4	4	pseudo_transcript_0	0.210233	0.057153	4	4
pseudo_16076	pseudo_transcript_0	0.619146	-0.0102847	5	5	pseudo_transcript_0	0.247746	-0.0380228	5	5	pseudo_transcript_0	0.272399	-0.0195864	5	5	pseudo_transcript_0	0.686967	-0.021287	5	5	pseudo_transcript_0	0.669019	0.0280268	5	5	pseudo_transcript_0	0.849493	0.00647284	5	5	pseudo_transcript_0	0.624236	-0.0677316	5	5	pseudo_transcript_0	0.493893	-0.0648334	5	5	pseudo_transcript_0	0.521811	-0.0553958	5	5
pseudo_16077	pseudo_transcript_0	0.115529	-0.0370273	5	5	pseudo_transcript_0	0.0986364	-0.0636509	5	5	pseudo_transcript_0	0.0715512	-0.0503391	5	5	pseudo_transcript_0	0.183744	-0.0464635	5	5	pseudo_transcript_0	0.396977	0.0518579	5	5	pseudo_transcript_0	0.869278	-0.00465355	5	5	pseudo_transcript_0	0.0147849	-0.109262	5	5	pseudo_transcript_0	0.248339	-0.0811194	5	5	pseudo_transcript_0	0.0512679	-0.0933977	5	5
pseudo_16078	pseudo_transcript_0	0.187928	-0.0466446	5	5	pseudo_transcript_0	0.499804	0.0178501	5	5	pseudo_transcript_0	0.978335	-0.0311056	5	5	pseudo_transcript_0	0.481463	-0.0553379	5	5	pseudo_transcript_0	0.21786	-0.1319	5	5	pseudo_transcript_0	0.315259	-0.0874828	5	5	pseudo_transcript_0	0.266912	-0.182784	5	5	pseudo_transcript_0	0.971067	-0.135826	5	5	pseudo_transcript_0	0.436852	-0.1396	5	5
pseudo_16079	pseudo_transcript_0	0.462879	-0.0070861	5	5	pseudo_transcript_0	0.163865	0.0329515	5	5	pseudo_transcript_0	0.74926	0.010055	5	5	pseudo_transcript_0	0.9347	0.0056218	5	5	pseudo_transcript_0	0.326997	-0.099091	5	5	pseudo_transcript_0	0.363157	-0.0375131	5	5	pseudo_transcript_0	0.601991	-0.0246148	5	5	pseudo_transcript_0	0.843676	-0.0459539	5	5	pseudo_transcript_0	0.686058	-0.03273	5	5
pseudo_1608	pseudo_transcript_0	0.580845	0.0180722	5	5	pseudo_transcript_0	0.927468	-0.003932	5	5	pseudo_transcript_0	0.70225	0.00757946	5	5	pseudo_transcript_0	0.374604	0.0531325	5	5	pseudo_transcript_0	0.919292	0.053378	5	5	pseudo_transcript_0	0.45033	0.0385283	5	5	pseudo_transcript_0	0.201028	0.133425	5	5	pseudo_transcript_0	0.737484	0.0504026	5	5	pseudo_transcript_0	0.482977	0.0661176	5	5
pseudo_16080	pseudo_transcript_0	0.838941	-0.00296149	5	5	pseudo_transcript_0	0.285076	0.0371741	5	5	pseudo_transcript_0	0.501433	0.0250799	5	5	pseudo_transcript_0	0.41022	0.0363682	5	5	pseudo_transcript_0	0.404487	-0.0293382	5	5	pseudo_transcript_0	0.854101	-0.00600639	5	5	pseudo_transcript_0	0.544125	0.0492107	5	5	pseudo_transcript_0	0.967743	0.0328076	5	5	pseudo_transcript_0	0.719511	0.047628	5	5
pseudo_16081	pseudo_transcript_0	0.372909	-0.0268863	5	5	pseudo_transcript_0	0.465951	-0.0306447	5	5	pseudo_transcript_0	0.470579	-0.0374102	5	5	pseudo_transcript_0	0.27452	0.0166862	5	5	pseudo_transcript_0	0.602753	-0.0273625	5	5	pseudo_transcript_0	0.907752	0.0204438	5	5	pseudo_transcript_0	0.685618	-0.0158123	5	5	pseudo_transcript_0	0.163159	-0.137228	5	5	pseudo_transcript_0	0.347883	-0.0593068	5	5
pseudo_16082	pseudo_transcript_0	0.396875	0.00934459	5	5	pseudo_transcript_0	0.298065	0.0152554	5	5	pseudo_transcript_0	0.251787	0.00640207	5	5	pseudo_transcript_0	0.716721	0.0152935	5	5	pseudo_transcript_0	0.203665	-0.0883121	5	5	pseudo_transcript_0	0.284735	-0.0291094	5	5	pseudo_transcript_0	0.572143	0.0297486	5	5	pseudo_transcript_0	0.695451	-0.0791075	5	5	pseudo_transcript_0	0.952717	0.00692829	5	5
pseudo_16083	pseudo_transcript_0	0.380116	-0.0379894	5	5	pseudo_transcript_0	0.421979	-0.00726366	5	5	pseudo_transcript_0	0.344842	-0.0244039	5	5	pseudo_transcript_0	0.242487	0.0719452	5	5	pseudo_transcript_0	0.4508	-0.0335654	5	5	pseudo_transcript_0	0.759239	-0.00512581	5	5	pseudo_transcript_0	0.820909	-0.012409	5	5	pseudo_transcript_0	0.218597	-0.0478522	5	5	pseudo_transcript_0	0.350893	-0.0237754	5	5
pseudo_16084	pseudo_transcript_0	0.182392	0.0323149	5	5	pseudo_transcript_0	0.694984	0.0150349	5	5	pseudo_transcript_0	0.513744	0.0321766	5	5	pseudo_transcript_0	0.168651	-0.0461408	5	5	pseudo_transcript_0	0.66354	0.0101	5	5	pseudo_transcript_0	0.409146	-0.0155342	5	5	pseudo_transcript_0	0.968408	0.0315196	5	5	pseudo_transcript_0	0.37995	0.03025	5	5	pseudo_transcript_0	0.625153	0.0308848	5	5
pseudo_16085	pseudo_transcript_0	0.108376	-0.040736	5	5	pseudo_transcript_0	0.202215	-0.0316727	5	5	pseudo_transcript_0	0.102433	-0.0414454	5	5	pseudo_transcript_0	0.00355351	0.126517	5	5	pseudo_transcript_0	0.286228	-0.0390277	5	5	pseudo_transcript_0	0.115982	0.0547928	5	5	pseudo_transcript_0	0.0709827	0.0774372	5	5	pseudo_transcript_0	0.0456052	-0.12821	5	5	pseudo_transcript_0	0.683603	-0.0231536	5	5
pseudo_16086	pseudo_transcript_0	0.579987	-0.0167637	5	5	pseudo_transcript_0	0.618074	-0.030526	5	5	pseudo_transcript_0	0.601789	-0.0236449	5	5	pseudo_transcript_0	0.654367	0.00890893	5	5	pseudo_transcript_0	0.877215	-0.00870113	5	5	pseudo_transcript_0	0.893128	0.00831663	5	5	pseudo_transcript_0	0.744729	-0.00436563	5	5	pseudo_transcript_0	0.730263	-0.100535	5	5	pseudo_transcript_0	0.947397	-0.0878299	5	5
pseudo_16087	pseudo_transcript_0	0.527748	0.0167865	5	5	pseudo_transcript_0	0.971353	-0.00127989	5	5	pseudo_transcript_0	0.830941	0.00632022	5	5	pseudo_transcript_0	0.800019	0.0406592	5	5	pseudo_transcript_0	0.658079	0.00169082	5	5	pseudo_transcript_0	0.531056	-0.0163628	5	5	pseudo_transcript_0	0.788007	0.0281458	5	5	pseudo_transcript_0	0.722754	0.0369224	5	5	pseudo_transcript_0	0.708918	0.00820353	5	5
pseudo_16088	pseudo_transcript_0	0.739416	-0.0220968	5	5	pseudo_transcript_0	0.785424	-0.0160506	5	5	pseudo_transcript_0	0.795931	-0.0221518	5	5	pseudo_transcript_0	0.811345	0.0354362	5	5	pseudo_transcript_0	0.722232	-0.00996668	5	5	pseudo_transcript_0	0.849493	0.0164365	5	5	pseudo_transcript_0	0.804092	-0.0205465	5	5	pseudo_transcript_0	0.79958	-0.0322727	5	5	pseudo_transcript_0	0.703332	-0.0227948	5	5
pseudo_16089	pseudo_transcript_0	0.315513	-0.0318108	5	5	pseudo_transcript_0	0.125195	-0.0507821	5	5	pseudo_transcript_0	0.123254	-0.0464701	5	5	pseudo_transcript_0	0.314931	-0.0515194	5	5	pseudo_transcript_0	0.175844	-0.0636467	5	5	pseudo_transcript_0	0.221178	-0.0817497	5	5	pseudo_transcript_0	0.235757	-0.160297	5	5	pseudo_transcript_0	0.0402938	-0.181163	5	5	pseudo_transcript_0	0.0932216	-0.184654	5	5
pseudo_1609	pseudo_transcript_0	0.635423	-0.0102709	5	5	pseudo_transcript_0	0.524528	-0.0219965	5	5	pseudo_transcript_0	0.601789	-0.0198364	5	5	pseudo_transcript_0	0.725483	-0.0262914	5	5	pseudo_transcript_0	0.873255	0.0512162	5	5	pseudo_transcript_0	0.646018	0.0143324	5	5	pseudo_transcript_0	0.651328	-0.0568575	5	5	pseudo_transcript_0	0.863624	-0.0322993	5	5	pseudo_transcript_0	0.736446	-0.0529256	5	5
pseudo_16090	pseudo_transcript_0	0.253025	0.0238203	4	4	pseudo_transcript_0	0.0532539	0.0418211	4	4	pseudo_transcript_0	0.0814504	0.0328207	4	4	pseudo_transcript_0	0.621209	-0.0237884	4	4	pseudo_transcript_0	0.0147236	-0.104025	4	4	pseudo_transcript_0	0.0279623	-0.0621223	4	4	pseudo_transcript_0	0.616231	0.0205182	4	4	pseudo_transcript_0	0.38968	-0.0360803	4	4	pseudo_transcript_0	0.817192	-0.0114737	4	4
pseudo_16091	pseudo_transcript_0	0.353313	-0.0307696	5	5	pseudo_transcript_0	0.285829	-0.040484	5	5	pseudo_transcript_0	0.314187	-0.0356268	5	5	pseudo_transcript_0	0.720472	-0.00927752	5	5	pseudo_transcript_0	0.692346	0.000487544	5	5	pseudo_transcript_0	0.619128	0.0130529	5	5	pseudo_transcript_0	0.892882	-0.106715	5	5	pseudo_transcript_0	0.720881	-0.083691	5	5	pseudo_transcript_0	0.686058	-0.102937	5	5
pseudo_16092	pseudo_transcript_0	0.650677	0.00988204	5	5	pseudo_transcript_0	0.569536	0.0127353	5	5	pseudo_transcript_0	0.462396	0.0179467	5	5	pseudo_transcript_0	0.863917	-0.0238422	5	5	pseudo_transcript_0	0.309939	-0.0433786	5	5	pseudo_transcript_0	0.53326	-0.0299283	5	5	pseudo_transcript_0	0.90443	0.0187079	5	5	pseudo_transcript_0	0.843676	-0.0423966	5	5	pseudo_transcript_0	0.991338	0.00699922	5	5
pseudo_16093	pseudo_transcript_0	0.173523	0.0248349	5	5	pseudo_transcript_0	0.455293	-0.0175927	5	5	pseudo_transcript_0	0.707214	0.00573102	5	5	pseudo_transcript_0	0.654367	0.00665101	5	5	pseudo_transcript_0	0.18959	0.0943808	5	5	pseudo_transcript_0	0.227906	0.040507	5	5	pseudo_transcript_0	0.203388	0.0856734	5	5	pseudo_transcript_0	0.354915	0.0782351	5	5	pseudo_transcript_0	0.22623	0.0769469	5	5
pseudo_16094	pseudo_transcript_0	0.186254	-0.0961461	5	5	pseudo_transcript_0	0.0924102	-0.0414613	5	5	pseudo_transcript_0	0.102961	-0.0688037	5	5	pseudo_transcript_0	0.424139	-0.0263587	5	5	pseudo_transcript_0	0.802291	-0.108907	5	5	pseudo_transcript_0	0.566309	-0.0659957	5	5	pseudo_transcript_0	0.0959774	-0.237763	5	5	pseudo_transcript_0	0.198106	-0.191083	5	5	pseudo_transcript_0	0.103589	-0.244923	5	5
pseudo_16095	pseudo_transcript_0	0.240834	-0.0175674	4	4	pseudo_transcript_0	0.938582	-0.00146717	4	4	pseudo_transcript_0	0.471516	-0.0143317	4	4	pseudo_transcript_0	0.591812	0.0349433	4	4	pseudo_transcript_0	0.7035	0.137569	5	5	pseudo_transcript_0	0.94348	0.00125252	4	4	pseudo_transcript_0	0.770749	-0.0304677	4	4	pseudo_transcript_0	0.911369	0.106642	5	5	pseudo_transcript_0	0.59415	-0.0338205	4	4
pseudo_16096	pseudo_transcript_0	0.567197	-0.000257839	5	5	pseudo_transcript_0	0.277247	0.015681	5	5	pseudo_transcript_0	0.378696	0.0244889	5	5	pseudo_transcript_0	0.633685	0.0176754	5	5	pseudo_transcript_0	0.384038	-0.0383705	5	5	pseudo_transcript_0	0.694344	-0.0124651	5	5	pseudo_transcript_0	0.578398	0.0432953	5	5	pseudo_transcript_0	0.843024	0.00449896	5	5	pseudo_transcript_0	0.749707	0.0278649	5	5
pseudo_16097	pseudo_transcript_0	0.319554	0.0290825	5	5	pseudo_transcript_0	0.591268	0.0158671	5	5	pseudo_transcript_0	0.341439	0.0183715	5	5	pseudo_transcript_0	0.586258	0.0159935	5	5	pseudo_transcript_0	0.319206	-0.0522004	5	5	pseudo_transcript_0	0.76628	-0.0187072	5	5	pseudo_transcript_0	0.166454	0.101993	5	5	pseudo_transcript_0	0.779038	-0.0427358	5	5	pseudo_transcript_0	0.566706	0.0425272	5	5
pseudo_16098	pseudo_transcript_0	0.846124	-0.00614273	5	5	pseudo_transcript_0	0.665908	0.0158223	5	5	pseudo_transcript_0	0.83877	0.00890153	5	5	pseudo_transcript_0	0.129582	-0.074189	5	5	pseudo_transcript_0	0.600421	-0.0169293	5	5	pseudo_transcript_0	0.381151	-0.0417167	5	5	pseudo_transcript_0	0.485769	-0.0766101	5	5	pseudo_transcript_0	0.898159	0.0549423	5	5	pseudo_transcript_0	0.74591	-0.0014365	5	5
pseudo_16099	pseudo_transcript_1	0.248172	-0.0694806	5	5	pseudo_transcript_1	0.098381	-0.114934	5	5	pseudo_transcript_1	0.149825	-0.0922073	5	5	pseudo_transcript_0	0.676541	-0.0348446	5	5	pseudo_transcript_1	0.679417	-0.0083806	5	5	pseudo_transcript_1	0.599142	-0.00939287	5	5	pseudo_transcript_1	0.219535	-0.200135	5	5	pseudo_transcript_1	0.119245	-0.221639	5	5	pseudo_transcript_1	0.13846	-0.238702	5	5
pseudo_161	pseudo_transcript_0	0.800658	0.00312632	5	5	pseudo_transcript_0	0.921498	-0.0187571	5	5	pseudo_transcript_0	0.786275	-0.00722741	5	5	pseudo_transcript_0	0.432916	-0.0384248	5	5	pseudo_transcript_0	0.331147	-0.0440787	5	5	pseudo_transcript_0	0.293135	-0.0424817	5	5	pseudo_transcript_0	0.359268	-0.0408061	5	5	pseudo_transcript_0	0.153327	-0.0952569	5	5	pseudo_transcript_0	0.214288	-0.079905	5	5
pseudo_1610	pseudo_transcript_0	0.258225	-0.0339637	5	5	pseudo_transcript_0	0.422945	-0.0193251	5	5	pseudo_transcript_0	0.305824	-0.0265832	5	5	pseudo_transcript_0	0.274887	-0.0568013	5	5	pseudo_transcript_0	0.36623	-0.0470661	5	5	pseudo_transcript_0	0.162602	-0.0555701	5	5	pseudo_transcript_0	0.116891	-0.149337	5	5	pseudo_transcript_0	0.0888748	-0.123254	5	5	pseudo_transcript_0	0.0828121	-0.136179	5	5
pseudo_16100	pseudo_transcript_0	0.257523	0.0212621	5	5	pseudo_transcript_0	0.718262	0.0123012	5	5	pseudo_transcript_0	0.367931	0.0113942	5	5	pseudo_transcript_0	0.874447	-0.0193173	5	5	pseudo_transcript_0	0.27027	0.0675003	5	5	pseudo_transcript_0	0.463026	0.03457	5	5	pseudo_transcript_0	0.301764	0.0211833	5	5	pseudo_transcript_0	0.103527	0.0635764	5	5	pseudo_transcript_0	0.138906	0.0420168	5	5
pseudo_16101	pseudo_transcript_0	0.642284	0.0108195	5	5	pseudo_transcript_0	0.124887	0.034152	5	5	pseudo_transcript_0	0.218229	0.0224857	5	5	pseudo_transcript_0	0.165952	-0.0429605	5	5	pseudo_transcript_0	0.590555	-0.0184098	5	5	pseudo_transcript_0	0.270979	-0.0438719	5	5	pseudo_transcript_0	0.594463	-0.0556113	5	5	pseudo_transcript_0	0.351025	0.0595807	5	5	pseudo_transcript_0	0.878531	-0.0130745	5	5
pseudo_16102	pseudo_transcript_0	0.889468	-0.00219131	5	5	pseudo_transcript_0	0.936099	0.00416047	5	5	pseudo_transcript_0	0.971005	-0.00316959	5	5	pseudo_transcript_0	0.546648	0.0197839	5	5	pseudo_transcript_0	0.620963	0.0407611	5	5	pseudo_transcript_0	0.465589	0.0230006	5	5	pseudo_transcript_0	0.651028	0.0232437	5	5	pseudo_transcript_0	0.398547	0.0539279	5	5	pseudo_transcript_0	0.460859	0.0240083	5	5
pseudo_16103	pseudo_transcript_0	0.332296	0.0203364	5	5	pseudo_transcript_0	0.7333	-0.0172576	5	5	pseudo_transcript_0	0.88473	0.0065564	5	5	pseudo_transcript_0	0.380479	-0.0231705	5	5	pseudo_transcript_0	0.2791	-0.0392192	5	5	pseudo_transcript_0	0.227906	-0.0283451	5	5	pseudo_transcript_0	0.978381	-0.00218441	5	5	pseudo_transcript_0	0.115535	-0.110466	5	5	pseudo_transcript_0	0.325624	-0.0626586	5	5
pseudo_16104	pseudo_transcript_0	0.452265	0.025158	5	5	pseudo_transcript_0	0.416928	0.0203066	5	5	pseudo_transcript_0	0.415001	0.0227323	5	5	pseudo_transcript_0	0.029726	0.0814391	5	5	pseudo_transcript_0	0.400252	-0.0483381	5	5	pseudo_transcript_0	0.714919	0.0259694	5	5	pseudo_transcript_0	0.0133189	0.154751	5	5	pseudo_transcript_0	0.981041	-0.0610523	5	5	pseudo_transcript_0	0.238974	0.0670619	5	5
pseudo_16105	pseudo_transcript_0	0.444285	-0.0160679	4	4	pseudo_transcript_0	0.269815	-0.0384804	4	4	pseudo_transcript_0	0.295062	-0.0272741	4	4	pseudo_transcript_0	0.315973	-0.0401343	4	4	pseudo_transcript_0	0.401149	0.0144385	4	4	pseudo_transcript_0	0.946469	-0.00466958	4	4	pseudo_transcript_0	0.231014	-0.0927791	4	4	pseudo_transcript_0	0.361059	-0.0618709	4	4	pseudo_transcript_0	0.276354	-0.0807494	4	4
pseudo_16106	pseudo_transcript_0	0.0399981	-0.0504299	5	5	pseudo_transcript_0	0.167049	-0.0453461	5	5	pseudo_transcript_0	0.0647348	-0.0467406	5	5	pseudo_transcript_0	0.625372	-0.00157813	5	5	pseudo_transcript_0	0.620963	-0.0453705	5	5	pseudo_transcript_0	0.960488	-0.0248109	5	5	pseudo_transcript_0	0.13988	-0.122344	5	5	pseudo_transcript_0	0.0694327	-0.190213	5	5	pseudo_transcript_0	0.0806157	-0.149882	5	5
pseudo_16107	pseudo_transcript_0	0.997003	-0.0116121	5	5	pseudo_transcript_0	0.722011	0.018754	5	5	pseudo_transcript_0	0.817282	0.0118363	5	5	pseudo_transcript_0	0.51865	0.0542327	5	5	pseudo_transcript_0	0.426547	-0.0251322	5	5	pseudo_transcript_0	0.851467	0.00988861	5	5	pseudo_transcript_0	0.348447	0.0518557	5	5	pseudo_transcript_0	0.993015	-0.00841293	5	5	pseudo_transcript_0	0.642403	0.00227945	5	5
pseudo_16108	pseudo_transcript_0	0.854463	-0.00160907	4	4	pseudo_transcript_0	0.515362	0.0154253	4	4	pseudo_transcript_0	0.959382	0.00627701	4	4	pseudo_transcript_0	0.783764	-0.0158687	4	4	pseudo_transcript_0	0.168738	0.233266	5	5	pseudo_transcript_0	0.0304637	-0.0522363	4	4	pseudo_transcript_0	0.714371	-0.0277686	4	4	pseudo_transcript_0	0.49284	-0.00104919	5	5	pseudo_transcript_0	0.259811	-0.0560701	4	4
pseudo_16109	pseudo_transcript_0	0.633639	-0.00506109	5	5	pseudo_transcript_0	0.689131	-0.0743722	5	5	pseudo_transcript_0	0.435866	-0.0616927	5	5	pseudo_transcript_0	0.325102	-0.0422164	5	5	pseudo_transcript_0	0.940256	-0.00930182	5	5	pseudo_transcript_0	0.688771	-0.0152946	5	5	pseudo_transcript_0	0.165181	-0.0819101	5	5	pseudo_transcript_0	0.226821	-0.100883	5	5	pseudo_transcript_0	0.204291	-0.13815	5	5
pseudo_1611	pseudo_transcript_0	0.145358	0.0434624	5	5	pseudo_transcript_0	0.0078738	0.0610612	5	5	pseudo_transcript_0	0.0212139	0.0522618	5	5	pseudo_transcript_0	0.491937	-0.0256984	5	5	pseudo_transcript_0	0.80132	-0.0439439	5	5	pseudo_transcript_0	0.58926	-0.0309941	5	5	pseudo_transcript_0	0.374768	0.039473	5	5	pseudo_transcript_0	0.0986701	0.179739	5	5	pseudo_transcript_0	0.146878	0.0548347	5	5
pseudo_16110	pseudo_transcript_0	0.548359	-0.00757774	4	4	pseudo_transcript_1	0.398484	-0.00376462	5	5	pseudo_transcript_1	0.574727	-0.00652588	5	5	pseudo_transcript_0	0.124381	0.0477259	4	4	pseudo_transcript_0	0.0795843	0.366952	5	5	pseudo_transcript_0	0.135789	0.0558028	4	4	pseudo_transcript_0	0.434838	0.0379412	4	4	pseudo_transcript_0	0.0423688	0.172168	5	5	pseudo_transcript_0	0.191816	0.0478706	4	4
pseudo_16111	pseudo_transcript_0	0.167021	-0.0258707	5	5	pseudo_transcript_0	0.256741	-0.0249431	5	5	pseudo_transcript_0	0.159757	-0.0485492	5	5	pseudo_transcript_0	0.152101	0.169944	5	5	pseudo_transcript_0	0.342521	0.0559368	5	5	pseudo_transcript_0	0.191944	0.115964	5	5	pseudo_transcript_0	0.232642	0.0529592	5	5	pseudo_transcript_0	0.961097	-0.0130967	5	5	pseudo_transcript_0	0.520726	0.0445483	5	5
pseudo_16112	pseudo_transcript_0	0.457808	-0.0200758	5	5	pseudo_transcript_0	0.903946	0.004927	5	5	pseudo_transcript_0	0.494544	-0.0123795	5	5	pseudo_transcript_0	0.623596	-0.00719051	5	5	pseudo_transcript_0	0.163234	0.0579058	5	5	pseudo_transcript_0	0.32342	0.0413692	5	5	pseudo_transcript_0	0.773288	-0.0885736	5	5	pseudo_transcript_0	0.288687	0.0932033	5	5	pseudo_transcript_0	0.65562	0.0181116	5	5
pseudo_16113	pseudo_transcript_0	0.710621	0.00611292	5	5	pseudo_transcript_0	0.700855	-0.00382257	5	5	pseudo_transcript_0	0.891992	0.00209935	5	5	pseudo_transcript_0	0.327988	-0.00658822	5	5	pseudo_transcript_0	0.522591	-0.0289577	5	5	pseudo_transcript_0	0.405344	-0.0256426	5	5	pseudo_transcript_0	0.869856	0.00861315	5	5	pseudo_transcript_0	0.344603	-0.0585927	5	5	pseudo_transcript_0	0.664695	-0.0431632	5	5
pseudo_16114	pseudo_transcript_0	0.980265	-0.00317023	4	4	pseudo_transcript_0	0.747286	-0.00916545	4	4	pseudo_transcript_0	0.999627	-0.00265037	4	4	pseudo_transcript_0	0.61857	-0.0146918	4	4	pseudo_transcript_0	0.308024	-0.0846977	4	4	pseudo_transcript_0	0.219173	-0.0496947	4	4	pseudo_transcript_0	0.6521	-0.0326799	4	4	pseudo_transcript_0	0.114735	-0.138936	4	4	pseudo_transcript_0	0.222022	-0.0858078	4	4
pseudo_16115	pseudo_transcript_0	0.698226	0.000522017	5	5	pseudo_transcript_0	0.419329	0.00539856	5	5	pseudo_transcript_0	0.423662	0.000688977	5	5	pseudo_transcript_0	0.233838	0.0517825	5	5	pseudo_transcript_0	0.83908	0.00914309	5	5	pseudo_transcript_0	0.341427	0.0298731	5	5	pseudo_transcript_0	0.244263	0.0332558	5	5	pseudo_transcript_0	0.354048	0.0208216	5	5	pseudo_transcript_0	0.233686	0.0249113	5	5
pseudo_16116	pseudo_transcript_0	0.812939	0.000350319	5	5	pseudo_transcript_0	0.515588	0.0172131	5	5	pseudo_transcript_0	0.564518	0.00912722	5	5	pseudo_transcript_0	0.319787	-0.0582592	5	5	pseudo_transcript_0	0.548507	0.0269149	5	5	pseudo_transcript_0	0.689389	-0.0156722	5	5	pseudo_transcript_0	0.266912	-0.0776554	5	5	pseudo_transcript_0	0.835855	0.0321325	5	5	pseudo_transcript_0	0.732671	-0.00754595	5	5
pseudo_16117	pseudo_transcript_0	0.545631	0.018375	5	5	pseudo_transcript_1	0.221461	-0.0323093	5	5	pseudo_transcript_1	0.397064	-0.0237544	5	5	pseudo_transcript_0	0.198061	-0.0549265	5	5	pseudo_transcript_0	0.0214523	-0.123243	5	5	pseudo_transcript_0	0.0211721	-0.0800902	5	5	pseudo_transcript_0	0.548006	-0.0326838	5	5	pseudo_transcript_0	0.0101279	-0.171021	5	5	pseudo_transcript_0	0.0574388	-0.110002	5	5
pseudo_16118	pseudo_transcript_0	0.229864	-0.0468525	5	5	pseudo_transcript_0	0.0231614	-0.048754	5	5	pseudo_transcript_0	0.0346891	-0.0495271	5	5	pseudo_transcript_1	0.244514	-0.0446266	5	5	pseudo_transcript_1	0.0287514	-0.203403	5	5	pseudo_transcript_1	0.0297749	-0.130633	5	5	pseudo_transcript_1	0.124881	-0.129387	5	5	pseudo_transcript_1	0.0102382	-0.238802	5	5	pseudo_transcript_1	0.0212602	-0.184094	5	5
pseudo_16119	pseudo_transcript_0	0.508829	0.000478051	5	5	pseudo_transcript_0	0.132127	0.032891	5	5	pseudo_transcript_0	0.269851	0.0166845	5	5	pseudo_transcript_0	0.560642	0.00203912	5	5	pseudo_transcript_0	0.030637	-0.131318	5	5	pseudo_transcript_0	0.0230266	-0.0574471	5	5	pseudo_transcript_0	0.987028	0.00640286	5	5	pseudo_transcript_0	0.210741	-0.0969552	5	5	pseudo_transcript_0	0.370639	-0.0650467	5	5
pseudo_1612	pseudo_transcript_0	0.752054	0.00148982	5	5	pseudo_transcript_0	0.881825	0.00165096	5	5	pseudo_transcript_0	0.777933	-0.00754818	5	5	pseudo_transcript_0	0.880714	-0.000912587	4	4	pseudo_transcript_0	0.739866	-0.071277	5	5	pseudo_transcript_0	0.725086	0.0276136	4	4	pseudo_transcript_0	0.486552	-0.0616029	5	5	pseudo_transcript_0	0.485508	-0.165325	5	5	pseudo_transcript_0	0.474164	-0.113464	5	5
pseudo_16120	pseudo_transcript_0	0.483473	0.0300707	5	5	pseudo_transcript_0	0.567271	0.0123303	5	5	pseudo_transcript_0	0.622307	0.0279634	5	5	pseudo_transcript_0	0.267243	-0.0283713	5	5	pseudo_transcript_0	0.246641	-0.0740026	5	5	pseudo_transcript_0	0.173479	-0.0795385	5	5	pseudo_transcript_0	0.963755	-0.0269812	5	5	pseudo_transcript_0	0.415051	-0.0881958	5	5	pseudo_transcript_0	0.646597	-0.0419601	5	5
pseudo_16121	pseudo_transcript_0	0.719343	0.0159614	5	5	pseudo_transcript_0	0.587812	-0.0390656	5	5	pseudo_transcript_0	0.82378	-0.0176223	5	5	pseudo_transcript_0	0.953332	-0.00554328	5	5	pseudo_transcript_0	0.298509	0.0505537	5	5	pseudo_transcript_0	0.446811	0.0274719	5	5	pseudo_transcript_0	0.734656	0.039185	5	5	pseudo_transcript_0	0.73717	0.0036444	5	5	pseudo_transcript_0	0.934771	0.0327979	5	5
pseudo_16122	pseudo_transcript_1	0.802594	0.00669482	5	5	pseudo_transcript_1	0.186992	0.0297428	5	5	pseudo_transcript_1	0.337636	0.0136493	5	5	pseudo_transcript_0	0.149723	-0.08048	5	5	pseudo_transcript_1	0.469106	0.0303452	5	5	pseudo_transcript_1	0.455384	0.020807	5	5	pseudo_transcript_0	0.144181	-0.119501	5	5	pseudo_transcript_0	0.0807435	-0.120741	5	5	pseudo_transcript_0	0.0840032	-0.111647	5	5
pseudo_16123	pseudo_transcript_0	0.102364	0.0468434	5	5	pseudo_transcript_0	0.0720339	0.0646013	5	5	pseudo_transcript_0	0.0283058	0.0454948	5	5	pseudo_transcript_0	0.747228	-0.0265638	5	5	pseudo_transcript_0	0.715969	-0.0524745	5	5	pseudo_transcript_0	0.389886	-0.0393311	5	5	pseudo_transcript_0	0.367632	0.0529401	5	5	pseudo_transcript_0	0.304897	0.0481702	5	5	pseudo_transcript_0	0.30985	0.0864468	5	5
pseudo_16124	pseudo_transcript_0	0.311106	0.0274239	5	5	pseudo_transcript_0	0.502727	0.00976697	5	5	pseudo_transcript_0	0.352578	0.0185954	5	5	pseudo_transcript_0	0.762795	-0.0351028	5	5	pseudo_transcript_0	0.717846	-0.0155896	5	5	pseudo_transcript_0	0.629826	-0.022339	5	5	pseudo_transcript_0	0.522754	0.0232993	5	5	pseudo_transcript_0	0.823179	0.0174619	5	5	pseudo_transcript_0	0.584939	0.0124271	5	5
pseudo_16125	pseudo_transcript_0	0.266397	-0.0272627	5	5	pseudo_transcript_0	0.791852	0.0283301	5	5	pseudo_transcript_0	0.745462	-0.00846382	5	5	pseudo_transcript_0	0.910137	0.00506275	5	5	pseudo_transcript_0	0.380844	-0.0633717	5	5	pseudo_transcript_0	0.465589	-0.0340996	5	5	pseudo_transcript_0	0.358831	-0.075138	5	5	pseudo_transcript_0	0.459809	-0.0393019	5	5	pseudo_transcript_0	0.350032	-0.0652989	5	5
pseudo_16126	pseudo_transcript_0	0.181845	0.0222088	5	5	pseudo_transcript_0	0.378275	0.0204745	5	5	pseudo_transcript_0	0.195693	0.0195586	5	5	pseudo_transcript_0	0.467005	-0.0580561	5	5	pseudo_transcript_0	0.942922	-0.013039	5	5	pseudo_transcript_0	0.736337	-0.0369246	5	5	pseudo_transcript_0	0.997006	-0.0279306	5	5	pseudo_transcript_0	0.518965	0.0403367	5	5	pseudo_transcript_0	0.694058	-0.0104793	5	5
pseudo_16127	pseudo_transcript_0	0.175643	0.0465152	5	5	pseudo_transcript_0	0.393372	0.0269049	5	5	pseudo_transcript_0	0.22582	0.0295191	5	5	pseudo_transcript_0	0.0109825	0.0828229	5	5	pseudo_transcript_0	0.491499	0.0603679	5	5	pseudo_transcript_0	0.0494335	0.075285	5	5	pseudo_transcript_0	0.00231693	0.176656	5	5	pseudo_transcript_0	0.300595	0.144232	5	5	pseudo_transcript_0	0.0253724	0.174383	5	5
pseudo_16128	pseudo_transcript_0	0.98768	-0.0539556	5	5	pseudo_transcript_0	0.132127	-0.0529599	5	5	pseudo_transcript_0	0.379602	-0.0510732	5	5	pseudo_transcript_0	0.397042	-0.0166109	5	5	pseudo_transcript_0	0.930933	-0.00576463	5	5	pseudo_transcript_0	0.609099	-0.00824115	5	5	pseudo_transcript_0	0.206367	-0.111686	5	5	pseudo_transcript_0	0.135242	-0.188452	5	5	pseudo_transcript_0	0.146413	-0.169023	5	5
pseudo_16129	pseudo_transcript_1	0.313104	0.0237826	5	5	pseudo_transcript_1	0.388759	0.0345625	5	5	pseudo_transcript_1	0.350418	0.0313099	5	5	pseudo_transcript_0	0.72235	0.00514782	5	5	pseudo_transcript_0	0.431434	0.0836839	5	5	pseudo_transcript_1	0.531056	-0.0250879	5	5	pseudo_transcript_1	0.283602	0.0369645	5	5	pseudo_transcript_0	0.569311	-0.0533805	5	5	pseudo_transcript_1	0.429012	0.0134772	5	5
pseudo_1613	pseudo_transcript_0	0.740362	0.00690297	5	5	pseudo_transcript_0	0.470561	0.00890282	5	5	pseudo_transcript_0	0.602371	0.0116528	5	5	pseudo_transcript_0	0.96699	-0.00908339	5	5	pseudo_transcript_0	0.736391	-0.00798397	5	5	pseudo_transcript_0	0.789457	-0.00797042	5	5	pseudo_transcript_0	0.890246	-0.00304545	5	5	pseudo_transcript_0	0.732772	0.0196167	5	5	pseudo_transcript_0	0.79894	0.0121514	5	5
pseudo_16130	pseudo_transcript_0	0.596379	0.00969946	5	5	pseudo_transcript_0	0.582645	0.00808252	5	5	pseudo_transcript_0	0.490855	0.00973127	5	5	pseudo_transcript_0	0.85538	-0.01005	5	5	pseudo_transcript_0	0.443792	-0.0114664	5	5	pseudo_transcript_0	0.687535	-0.0147684	5	5	pseudo_transcript_0	0.984367	-0.0297582	5	5	pseudo_transcript_0	0.379724	-0.0119018	5	5	pseudo_transcript_0	0.641805	-0.01175	5	5
pseudo_16131	pseudo_transcript_0	0.031311	0.0443251	5	5	pseudo_transcript_1	0.257267	0.00602878	5	5	pseudo_transcript_0	0.157535	0.0243469	5	5	pseudo_transcript_0	0.0477305	-0.106754	5	5	pseudo_transcript_0	0.362466	0.0419775	5	5	pseudo_transcript_1	0.420194	0.027645	5	5	pseudo_transcript_1	0.295177	0.17304	5	5	pseudo_transcript_1	0.151178	0.0327158	5	5	pseudo_transcript_1	0.25049	0.149996	5	5
pseudo_16132	pseudo_transcript_0	0.967043	0.00626483	5	5	pseudo_transcript_0	0.942743	-0.000127623	5	5	pseudo_transcript_0	0.959681	-0.00158837	5	5	pseudo_transcript_0	0.0391575	0.093978	5	5	pseudo_transcript_0	0.294248	0.0369846	5	5	pseudo_transcript_0	0.0290249	0.0597831	5	5	pseudo_transcript_0	0.0374194	0.124816	5	5	pseudo_transcript_0	0.335739	0.0687154	5	5	pseudo_transcript_0	0.091444	0.0941227	5	5
pseudo_16133	pseudo_transcript_0	0.206327	0.012864	5	5	pseudo_transcript_0	0.759225	0.0174918	5	5	pseudo_transcript_0	0.380509	0.0167299	5	5	pseudo_transcript_0	0.510021	-0.0285808	5	5	pseudo_transcript_0	0.131192	-0.085066	5	5	pseudo_transcript_0	0.101906	-0.0519937	5	5	pseudo_transcript_0	0.735913	0.0236204	5	5	pseudo_transcript_0	0.373872	-0.110839	5	5	pseudo_transcript_0	0.718262	-0.0307095	5	5
pseudo_16134	pseudo_transcript_0	0.134604	-0.0290663	5	5	pseudo_transcript_0	0.183116	0.0154266	5	5	pseudo_transcript_0	0.923778	-3.48934e-05	5	5	pseudo_transcript_0	0.9347	-0.0363009	5	5	pseudo_transcript_0	0.0223706	-0.0813102	5	5	pseudo_transcript_0	0.12255	-0.0577817	5	5	pseudo_transcript_0	0.340364	-0.0944366	5	5	pseudo_transcript_0	0.284914	-0.0639983	5	5	pseudo_transcript_0	0.242995	-0.0802126	5	5
pseudo_16135	pseudo_transcript_0	0.0287191	-0.0375804	5	5	pseudo_transcript_0	0.034465	-0.0805343	5	5	pseudo_transcript_0	0.016272	-0.0580703	5	5	pseudo_transcript_0	0.0543866	0.0746927	5	5	pseudo_transcript_0	0.4508	0.0612303	5	5	pseudo_transcript_0	0.102082	0.0754589	5	5	pseudo_transcript_0	0.843024	-0.01614	5	5	pseudo_transcript_0	0.450247	-0.124221	5	5	pseudo_transcript_0	0.767504	-0.0808077	5	5
pseudo_16136	pseudo_transcript_0	0.753321	-0.00626729	5	5	pseudo_transcript_0	0.990005	0.0112429	5	5	pseudo_transcript_0	0.828986	0.0024878	5	5	pseudo_transcript_0	0.819459	0.00368114	5	5	pseudo_transcript_0	0.78518	0.00997035	5	5	pseudo_transcript_0	0.79075	0.0113401	5	5	pseudo_transcript_0	0.8489	-0.0173459	5	5	pseudo_transcript_0	0.684393	0.0391246	5	5	pseudo_transcript_0	0.868004	-0.00441335	5	5
pseudo_16137	pseudo_transcript_0	0.579702	0.0295834	5	5	pseudo_transcript_0	0.690977	0.00356225	5	5	pseudo_transcript_0	0.625854	0.0184266	5	5	pseudo_transcript_0	0.260808	-0.0422397	5	5	pseudo_transcript_0	0.866663	-0.0618506	5	5	pseudo_transcript_0	0.358744	-0.0531576	5	5	pseudo_transcript_0	0.889587	-0.0498723	5	5	pseudo_transcript_0	0.822855	-0.0531838	5	5	pseudo_transcript_0	0.877214	-0.090468	5	5
pseudo_16138	pseudo_transcript_0	0.286655	-0.0352597	5	5	pseudo_transcript_0	0.311444	-0.032788	5	5	pseudo_transcript_0	0.198887	-0.0315814	5	5	pseudo_transcript_0	0.622119	-0.0404641	5	5	pseudo_transcript_0	0.708167	-0.0349783	5	5	pseudo_transcript_0	0.421647	-0.0227638	5	5	pseudo_transcript_0	0.265836	-0.130582	5	5	pseudo_transcript_0	0.341209	-0.13146	5	5	pseudo_transcript_0	0.231399	-0.113039	5	5
pseudo_16139	pseudo_transcript_0	0.458819	-0.012546	5	5	pseudo_transcript_0	0.829403	0.00622504	5	5	pseudo_transcript_0	0.817931	-0.00847989	5	5	pseudo_transcript_0	0.0898216	0.0787796	5	5	pseudo_transcript_0	0.875235	0.0361871	5	5	pseudo_transcript_0	0.520646	0.0502986	5	5	pseudo_transcript_0	0.328259	0.0593036	5	5	pseudo_transcript_0	0.976386	0.0034434	5	5	pseudo_transcript_0	0.577499	0.0342136	5	5
pseudo_1614	pseudo_transcript_0	0.888809	0.00881809	5	5	pseudo_transcript_0	0.473133	-0.0522206	5	5	pseudo_transcript_0	0.652733	-0.0208815	5	5	pseudo_transcript_0	0.00606355	-0.0946628	5	5	pseudo_transcript_0	0.697296	-0.0520444	5	5	pseudo_transcript_0	0.037692	-0.0696603	5	5	pseudo_transcript_0	0.0702042	-0.14209	5	5	pseudo_transcript_0	0.0944887	-0.192917	5	5	pseudo_transcript_0	0.0770603	-0.167503	5	5
pseudo_16140	pseudo_transcript_0	0.434395	0.0129586	5	5	pseudo_transcript_0	0.502461	0.0292408	5	5	pseudo_transcript_0	0.286513	0.02386	5	5	pseudo_transcript_0	0.840318	0.016538	5	5	pseudo_transcript_0	0.801967	-0.0467667	5	5	pseudo_transcript_0	0.90243	-0.0154411	5	5	pseudo_transcript_0	0.410295	0.0296303	5	5	pseudo_transcript_0	0.875767	0.0309665	5	5	pseudo_transcript_0	0.587237	0.0289106	5	5
pseudo_16141	pseudo_transcript_0	0.150264	0.0306866	5	5	pseudo_transcript_0	0.502461	-0.0113429	5	5	pseudo_transcript_0	0.145848	0.00170822	5	5	pseudo_transcript_0	0.264907	-0.0636662	5	5	pseudo_transcript_0	0.280777	-0.0304017	5	5	pseudo_transcript_0	0.133704	-0.058441	5	5	pseudo_transcript_0	0.844982	-0.0384761	5	5	pseudo_transcript_0	0.935207	-0.0998416	5	5	pseudo_transcript_0	0.922161	-0.0691589	5	5
pseudo_16142	pseudo_transcript_0	0.703794	0.00805859	5	5	pseudo_transcript_0	0.33433	0.0195325	5	5	pseudo_transcript_0	0.547143	0.0129614	5	5	pseudo_transcript_0	0.227335	-0.0332298	5	5	pseudo_transcript_0	0.535745	-0.0302553	5	5	pseudo_transcript_0	0.324243	-0.0367752	5	5	pseudo_transcript_0	0.817021	-0.0325521	5	5	pseudo_transcript_0	0.944494	0.000358989	5	5	pseudo_transcript_0	0.901631	-0.0039595	5	5
pseudo_16143	pseudo_transcript_0	0.471994	-0.0211136	4	4	pseudo_transcript_0	0.0240115	-0.0679573	4	4	pseudo_transcript_0	0.0651555	-0.0478295	4	4	pseudo_transcript_0	0.421079	0.0486264	4	4	pseudo_transcript_0	0.165599	0.0709338	4	4	pseudo_transcript_0	0.132616	0.0431504	4	4	pseudo_transcript_0	0.729735	0.0163842	4	4	pseudo_transcript_0	0.501092	-0.0468073	4	4	pseudo_transcript_0	0.947501	-0.0453362	4	4
pseudo_16144	pseudo_transcript_0	0.608645	-0.00551096	4	4	pseudo_transcript_0	0.396152	-0.0249665	4	4	pseudo_transcript_0	0.434946	-0.0152387	4	4	pseudo_transcript_0	0.766576	-0.0217277	4	4	pseudo_transcript_0	0.130064	0.102241	4	4	pseudo_transcript_0	0.463609	0.0320154	4	4	pseudo_transcript_0	0.676475	-0.0536788	4	4	pseudo_transcript_0	0.50585	0.0455499	4	4	pseudo_transcript_0	0.995156	-0.0150242	4	4
pseudo_16145	pseudo_transcript_0	0.611515	0.00595976	5	5	pseudo_transcript_0	0.696527	0.00781614	5	5	pseudo_transcript_0	0.88935	0.0140369	5	5	pseudo_transcript_0	0.485638	0.0538756	5	5	pseudo_transcript_0	0.214749	-0.0852045	5	5	pseudo_transcript_0	0.643007	-0.0333563	5	5	pseudo_transcript_0	0.52983	0.0286329	5	5	pseudo_transcript_0	0.4051	-0.106883	5	5	pseudo_transcript_0	0.953382	-0.0289633	5	5
pseudo_16146	pseudo_transcript_0	0.123455	0.0248612	5	5	pseudo_transcript_0	0.298841	-0.00053462	5	5	pseudo_transcript_0	0.137472	0.0103184	5	5	pseudo_transcript_0	0.456827	0.0672438	5	5	pseudo_transcript_0	0.47478	0.0644821	5	5	pseudo_transcript_0	0.449826	0.0660145	5	5	pseudo_transcript_0	0.0150599	0.13735	5	5	pseudo_transcript_0	0.13832	0.107074	5	5	pseudo_transcript_0	0.0293394	0.119599	5	5
pseudo_16147	pseudo_transcript_0	0.286843	0.0210866	5	5	pseudo_transcript_1	0.704572	-0.0129737	5	5	pseudo_transcript_0	0.514283	0.00945978	5	5	pseudo_transcript_0	0.308136	-0.0191647	5	5	pseudo_transcript_1	0.55298	0.0261403	5	5	pseudo_transcript_0	0.588102	-0.0314231	5	5	pseudo_transcript_1	0.498114	-0.0232883	5	5	pseudo_transcript_0	0.546341	-0.0451849	5	5	pseudo_transcript_0	0.605771	-0.0215624	5	5
pseudo_16148	pseudo_transcript_0	0.12509	-0.0257456	5	5	pseudo_transcript_0	0.908578	0.00710558	5	5	pseudo_transcript_0	0.476768	-0.0133953	5	5	pseudo_transcript_0	0.664355	-0.0159197	5	5	pseudo_transcript_0	0.00910486	-0.129229	5	5	pseudo_transcript_0	0.0269296	-0.0713672	5	5	pseudo_transcript_0	0.124676	-0.0964167	5	5	pseudo_transcript_0	0.0117582	-0.1448	5	5	pseudo_transcript_0	0.0211664	-0.110015	5	5
pseudo_16149	pseudo_transcript_1	0.226544	-0.0170888	4	4	pseudo_transcript_1	0.822638	0.0065914	4	4	pseudo_transcript_1	0.437149	-0.00253673	4	4	pseudo_transcript_0	0.542207	0.0483263	5	5	pseudo_transcript_1	0.127004	-0.0856121	4	4	pseudo_transcript_0	0.215836	0.0382094	5	5	pseudo_transcript_1	0.244728	-0.0734553	4	4	pseudo_transcript_1	0.11388	-0.0906858	4	4	pseudo_transcript_1	0.0882005	-0.0889913	4	4
pseudo_1615	pseudo_transcript_0	0.576279	-0.0397869	5	5	pseudo_transcript_0	0.0384218	-0.061709	5	5	pseudo_transcript_0	0.166308	-0.0574737	5	5	pseudo_transcript_0	0.166463	-0.0569713	5	5	pseudo_transcript_1	0.387118	0.0645637	4	4	pseudo_transcript_1	0.293575	0.0384187	4	4	pseudo_transcript_0	0.428055	-0.188212	5	5	pseudo_transcript_0	0.12325	-0.144989	5	5	pseudo_transcript_0	0.196367	-0.172721	5	5
pseudo_16150	pseudo_transcript_0	0.0505506	-0.0482538	5	5	pseudo_transcript_0	0.305888	-0.0292635	5	5	pseudo_transcript_0	0.0869485	-0.0399897	5	5	pseudo_transcript_0	0.340543	0.0901424	5	5	pseudo_transcript_0	0.581339	0.0347767	5	5	pseudo_transcript_0	0.141262	0.056042	5	5	pseudo_transcript_0	0.722129	-0.0585795	5	5	pseudo_transcript_0	0.492315	-0.0408497	5	5	pseudo_transcript_0	0.931451	-0.0497146	5	5
pseudo_16151	pseudo_transcript_0	0.750154	-0.0298838	5	5	pseudo_transcript_0	0.847023	-0.0335616	5	5	pseudo_transcript_0	0.836158	-0.0317227	5	5	pseudo_transcript_0	0.532007	-0.00189679	5	5	pseudo_transcript_0	0.529696	0.023356	5	5	pseudo_transcript_0	0.425539	0.0107296	5	5	pseudo_transcript_0	0.85086	-0.0770936	5	5	pseudo_transcript_0	0.93123	-0.0604195	5	5	pseudo_transcript_0	0.970021	-0.0687566	5	5
pseudo_16152	pseudo_transcript_0	0.514198	0.0495949	5	5	pseudo_transcript_0	0.720136	-0.00852984	5	5	pseudo_transcript_0	0.88539	0.021869	5	5	pseudo_transcript_0	0.866876	0.00706382	5	5	pseudo_transcript_0	0.458886	0.0363744	5	5	pseudo_transcript_0	0.445307	0.0308969	5	5	pseudo_transcript_0	0.168378	0.145095	5	5	pseudo_transcript_0	0.856419	0.0303728	5	5	pseudo_transcript_0	0.581499	0.0888073	5	5
pseudo_16153	pseudo_transcript_0	0.33188	-0.0179974	5	5	pseudo_transcript_0	0.851604	-0.0150521	5	5	pseudo_transcript_0	0.544365	-0.0139857	5	5	pseudo_transcript_0	0.649848	-0.137136	5	5	pseudo_transcript_0	0.99098	0.00529079	5	5	pseudo_transcript_0	0.931747	-0.063364	5	5	pseudo_transcript_0	0.839112	-0.238657	5	5	pseudo_transcript_0	0.792502	-0.0263575	5	5	pseudo_transcript_0	0.785424	-0.132507	5	5
pseudo_16154	pseudo_transcript_0	0.300132	-0.0244826	4	4	pseudo_transcript_0	0.0677925	-0.0572638	4	4	pseudo_transcript_0	0.0861316	-0.0408732	4	4	pseudo_transcript_0	0.139228	-0.0843942	4	4	pseudo_transcript_0	0.812345	-0.0270815	4	4	pseudo_transcript_0	0.129738	-0.0588882	4	4	pseudo_transcript_0	0.0748352	-0.178181	4	4	pseudo_transcript_0	0.145123	-0.168728	4	4	pseudo_transcript_0	0.0530241	-0.173455	4	4
pseudo_16155	pseudo_transcript_0	0.800013	-0.00784115	5	5	pseudo_transcript_0	0.160603	0.0299691	5	5	pseudo_transcript_0	0.399865	0.0131897	5	5	pseudo_transcript_0	0.205294	-0.0158842	5	5	pseudo_transcript_0	0.00888453	-0.100364	5	5	pseudo_transcript_0	0.0430103	-0.0845219	5	5	pseudo_transcript_0	0.294408	-0.0402766	5	5	pseudo_transcript_0	0.16671	-0.118187	5	5	pseudo_transcript_0	0.1708	-0.0391244	5	5
pseudo_16156	pseudo_transcript_0	0.250917	0.0240198	5	5	pseudo_transcript_0	0.741489	-0.00162621	5	5	pseudo_transcript_0	0.604118	0.00553303	5	5	pseudo_transcript_0	0.402188	-0.0698522	5	5	pseudo_transcript_0	0.873585	-0.0375745	5	5	pseudo_transcript_0	0.566877	-0.0609731	5	5	pseudo_transcript_0	0.785441	-0.0505836	5	5	pseudo_transcript_0	0.623056	-0.0680793	5	5	pseudo_transcript_0	0.625745	-0.0593315	5	5
pseudo_16157	pseudo_transcript_0	0.125502	-0.0494058	5	5	pseudo_transcript_0	0.384636	0.0124607	5	5	pseudo_transcript_0	0.936397	-0.0140244	5	5	pseudo_transcript_0	0.753887	0.0178613	5	5	pseudo_transcript_0	0.518243	-0.0577502	5	5	pseudo_transcript_0	0.757961	-0.0351839	5	5	pseudo_transcript_0	0.288308	-0.0889179	5	5	pseudo_transcript_0	0.627781	-0.0474514	5	5	pseudo_transcript_0	0.379633	-0.0681847	5	5
pseudo_16158	pseudo_transcript_0	0.580845	0.0161215	5	5	pseudo_transcript_0	0.770056	0.0191145	5	5	pseudo_transcript_0	0.688664	0.0185532	5	5	pseudo_transcript_0	0.518379	-0.0252325	5	5	pseudo_transcript_0	0.101868	-0.0669383	5	5	pseudo_transcript_0	0.125838	-0.0447327	5	5	pseudo_transcript_0	0.818964	0.00611911	5	5	pseudo_transcript_0	0.380176	-0.0803442	5	5	pseudo_transcript_0	0.732043	-0.0480251	5	5
pseudo_16159	pseudo_transcript_0	0.485038	-0.0286457	5	5	pseudo_transcript_0	0.984675	-0.027421	5	5	pseudo_transcript_0	0.764512	-0.0269015	5	5	pseudo_transcript_0	0.0641683	0.0591127	5	5	pseudo_transcript_0	0.894408	-0.0234734	5	5	pseudo_transcript_0	0.307633	0.0313449	5	5	pseudo_transcript_0	0.519505	-0.00330655	5	5	pseudo_transcript_0	0.715271	-0.0637872	5	5	pseudo_transcript_0	0.747808	-0.0322931	5	5
pseudo_1616	pseudo_transcript_0	0.169859	-0.0207642	5	5	pseudo_transcript_0	0.852913	0.00899637	5	5	pseudo_transcript_0	0.570747	-0.0144974	5	5	pseudo_transcript_0	0.93603	0.0259073	5	5	pseudo_transcript_0	0.325759	-0.0386903	5	5	pseudo_transcript_0	0.478521	-0.0148708	5	5	pseudo_transcript_0	0.514651	-0.0644666	5	5	pseudo_transcript_0	0.467438	-0.0561258	5	5	pseudo_transcript_0	0.373772	-0.0451673	5	5
pseudo_16160	pseudo_transcript_0	0.406951	0.0236125	5	5	pseudo_transcript_0	0.119737	0.0325102	5	5	pseudo_transcript_0	0.147476	0.0287012	5	5	pseudo_transcript_0	0.33864	0.0482061	5	5	pseudo_transcript_0	0.519871	0.0473016	5	5	pseudo_transcript_0	0.28739	0.0477539	5	5	pseudo_transcript_0	0.249366	0.10129	5	5	pseudo_transcript_0	0.0421151	0.134991	5	5	pseudo_transcript_0	0.0862739	0.124507	5	5
pseudo_16161	pseudo_transcript_0	0.801303	2.46316e-05	5	5	pseudo_transcript_0	0.951387	-0.0029535	5	5	pseudo_transcript_0	0.770894	-0.00691405	5	5	pseudo_transcript_0	0.206193	0.0486819	5	5	pseudo_transcript_0	0.428987	-0.0263232	5	5	pseudo_transcript_0	0.842918	0.015723	5	5	pseudo_transcript_0	0.430977	0.0622062	5	5	pseudo_transcript_0	0.626303	-0.0429163	5	5	pseudo_transcript_0	0.909571	-0.0129192	5	5
pseudo_16162	pseudo_transcript_0	0.220607	0.0254883	5	5	pseudo_transcript_0	0.25187	0.0435942	5	5	pseudo_transcript_0	0.159757	0.0450755	5	5	pseudo_transcript_0	0.20815	-0.0596289	5	5	pseudo_transcript_0	0.112635	-0.0827333	5	5	pseudo_transcript_0	0.0875004	-0.0707973	5	5	pseudo_transcript_0	0.811843	-0.0214212	5	5	pseudo_transcript_0	0.965749	-0.0278862	5	5	pseudo_transcript_0	0.932114	-0.0319474	5	5
pseudo_16163	pseudo_transcript_0	0.0171112	-0.0848594	5	5	pseudo_transcript_0	0.295745	-0.0660995	5	5	pseudo_transcript_0	0.051492	-0.0728451	5	5	pseudo_transcript_0	0.886979	-0.0232178	5	5	pseudo_transcript_0	0.745564	-0.0459838	5	5	pseudo_transcript_0	0.919074	-0.0435056	5	5	pseudo_transcript_0	0.087013	-0.257189	5	5	pseudo_transcript_0	0.52384	-0.211274	5	5	pseudo_transcript_0	0.245023	-0.229517	5	5
pseudo_16164	pseudo_transcript_0	0.0209333	0.0476142	5	5	pseudo_transcript_0	0.586662	0.0327555	5	5	pseudo_transcript_0	0.140371	0.0472562	5	5	pseudo_transcript_0	0.0830733	-0.0613363	5	5	pseudo_transcript_0	0.569914	0.0301328	5	5	pseudo_transcript_0	0.546027	-0.0190117	5	5	pseudo_transcript_0	0.56818	0.0301828	5	5	pseudo_transcript_0	0.213951	0.14948	5	5	pseudo_transcript_0	0.277616	0.069651	5	5
pseudo_16165	pseudo_transcript_0	0.416461	-0.0112289	5	5	pseudo_transcript_0	0.841794	0.00295838	5	5	pseudo_transcript_0	0.688664	-0.00539054	5	5	pseudo_transcript_0	0.836398	-0.00308673	5	5	pseudo_transcript_0	0.852849	0.00847425	5	5	pseudo_transcript_0	0.992631	-0.00609872	5	5	pseudo_transcript_0	0.859365	-0.0660679	5	5	pseudo_transcript_0	0.833902	0.0435529	5	5	pseudo_transcript_0	0.998667	-0.0477053	5	5
pseudo_16166	pseudo_transcript_0	0.433905	0.0242576	5	5	pseudo_transcript_0	0.0856635	0.0544253	5	5	pseudo_transcript_0	0.21543	0.0362458	5	5	pseudo_transcript_0	0.85079	-0.0208601	5	5	pseudo_transcript_0	0.353707	-0.0303659	5	5	pseudo_transcript_0	0.46816	-0.024113	5	5	pseudo_transcript_0	0.590428	0.0451039	5	5	pseudo_transcript_0	0.39298	0.079359	5	5	pseudo_transcript_0	0.440307	0.0644392	5	5
pseudo_16167	pseudo_transcript_0	0.735953	-0.00145806	5	5	pseudo_transcript_0	0.531627	-0.0358691	5	5	pseudo_transcript_0	0.382327	-0.0131493	5	5	pseudo_transcript_0	0.0797128	0.0893296	5	5	pseudo_transcript_0	0.191007	0.0599898	5	5	pseudo_transcript_0	0.0681871	0.0454965	5	5	pseudo_transcript_0	0.139433	0.0997018	5	5	pseudo_transcript_0	0.7848	0.0469918	5	5	pseudo_transcript_0	0.262388	0.0417237	5	5
pseudo_16168	pseudo_transcript_0	0.822667	-0.00651668	5	5	pseudo_transcript_0	0.607229	0.00958331	5	5	pseudo_transcript_0	0.855129	0.00331739	5	5	pseudo_transcript_0	0.85374	0.0477866	5	5	pseudo_transcript_0	0.0752295	0.0805214	5	5	pseudo_transcript_0	0.224684	0.0513395	5	5	pseudo_transcript_0	0.865264	0.0345167	5	5	pseudo_transcript_0	0.0740328	0.14324	5	5	pseudo_transcript_0	0.269928	0.099109	5	5
pseudo_16169	pseudo_transcript_0	0.24422	-0.0272964	4	4	pseudo_transcript_0	0.366693	0.0205897	4	4	pseudo_transcript_0	0.891848	-0.000989166	4	4	pseudo_transcript_0	0.379719	-0.0305445	4	4	pseudo_transcript_0	0.804364	-0.0775836	4	4	pseudo_transcript_0	0.565818	-0.054064	4	4	pseudo_transcript_0	0.190631	-0.123631	4	4	pseudo_transcript_0	0.903886	-0.0551695	4	4	pseudo_transcript_0	0.455802	-0.0735349	4	4
pseudo_1617	pseudo_transcript_0	0.464406	0.0135486	5	5	pseudo_transcript_0	0.529985	0.0166016	5	5	pseudo_transcript_0	0.415958	0.0222973	5	5	pseudo_transcript_0	0.413077	0.0432793	5	5	pseudo_transcript_0	0.490972	-0.0303619	5	5	pseudo_transcript_0	0.965842	0.00147928	5	5	pseudo_transcript_0	0.192783	0.0631342	5	5	pseudo_transcript_0	0.93786	0.00147043	5	5	pseudo_transcript_0	0.454789	0.0333012	5	5
pseudo_16170	pseudo_transcript_0	0.133736	-0.0364091	5	5	pseudo_transcript_0	0.144335	-0.0795182	5	5	pseudo_transcript_0	0.0414228	-0.0435498	5	5	pseudo_transcript_0	0.0767418	0.0631094	5	5	pseudo_transcript_0	0.337857	0.0858857	5	5	pseudo_transcript_0	0.0867251	0.0837306	5	5	pseudo_transcript_0	0.979711	-0.00197441	5	5	pseudo_transcript_0	0.973062	-0.0337079	5	5	pseudo_transcript_0	0.877214	0.00491036	5	5
pseudo_16171	pseudo_transcript_0	0.0613492	0.0528875	5	5	pseudo_transcript_0	0.521268	-0.000344698	5	5	pseudo_transcript_0	0.17866	0.0175656	5	5	pseudo_transcript_0	0.854068	0.0335502	5	5	pseudo_transcript_0	0.2261	0.0505864	5	5	pseudo_transcript_0	0.496951	0.0518015	5	5	pseudo_transcript_0	0.099867	0.128615	5	5	pseudo_transcript_0	0.268172	0.118271	5	5	pseudo_transcript_0	0.119341	0.10835	5	5
pseudo_16172	pseudo_transcript_0	0.938457	-0.00069917	5	5	pseudo_transcript_1	0.260998	-0.0344158	4	4	pseudo_transcript_1	0.369916	-0.0176715	4	4	pseudo_transcript_1	0.613965	-0.0141982	4	4	pseudo_transcript_0	0.660807	0.0276019	5	5	pseudo_transcript_0	0.748396	0.000991954	5	5	pseudo_transcript_1	0.810968	-0.0232333	4	4	pseudo_transcript_0	0.504216	0.0357016	5	5	pseudo_transcript_1	0.686941	-0.0724319	4	4
pseudo_16173	pseudo_transcript_0	0.280657	0.0253627	5	5	pseudo_transcript_0	0.634051	0.0185277	5	5	pseudo_transcript_0	0.280511	0.0232909	5	5	pseudo_transcript_0	0.361702	0.0287953	5	5	pseudo_transcript_0	0.401191	0.0306295	5	5	pseudo_transcript_0	0.343135	0.0360998	5	5	pseudo_transcript_0	0.104147	0.0928553	5	5	pseudo_transcript_0	0.21303	0.0941453	5	5	pseudo_transcript_0	0.120335	0.0840422	5	5
pseudo_16174	pseudo_transcript_0	0.865776	-0.0200902	5	5	pseudo_transcript_0	0.344036	-0.0653303	5	5	pseudo_transcript_0	0.638339	-0.0478712	5	5	pseudo_transcript_0	0.317353	0.0733368	5	5	pseudo_transcript_0	0.0353806	0.0995007	5	5	pseudo_transcript_0	0.0495308	0.0867015	5	5	pseudo_transcript_0	0.685618	0.0222791	5	5	pseudo_transcript_0	0.666718	-0.014293	5	5	pseudo_transcript_0	0.930123	0.0160004	5	5
pseudo_16175	pseudo_transcript_0	0.963716	0.00661431	5	5	pseudo_transcript_0	0.11466	0.0435586	5	5	pseudo_transcript_0	0.324336	0.0172308	5	5	pseudo_transcript_0	0.709862	-0.0173757	5	5	pseudo_transcript_0	0.180296	-0.0865073	5	5	pseudo_transcript_0	0.307235	-0.0364632	5	5	pseudo_transcript_0	0.719009	-0.00942886	5	5	pseudo_transcript_0	0.824153	0.0033763	5	5	pseudo_transcript_0	0.779651	-0.00302628	5	5
pseudo_16176	pseudo_transcript_0	0.215616	0.0349804	5	5	pseudo_transcript_0	0.875897	-0.0329353	5	5	pseudo_transcript_0	0.623488	0.00398773	5	5	pseudo_transcript_0	0.739325	-0.0404149	5	5	pseudo_transcript_0	0.138175	0.0698435	5	5	pseudo_transcript_0	0.31688	0.0232157	5	5	pseudo_transcript_0	0.696068	0.0361551	5	5	pseudo_transcript_0	0.440304	0.0951319	5	5	pseudo_transcript_0	0.533272	0.0700734	5	5
pseudo_16177	pseudo_transcript_0	0.579702	0.00445589	5	5	pseudo_transcript_0	0.34276	-0.0320521	5	5	pseudo_transcript_0	0.401269	-0.0131791	5	5	pseudo_transcript_0	0.342665	0.0387172	5	5	pseudo_transcript_0	0.255633	0.0714	5	5	pseudo_transcript_0	0.233789	0.0655142	5	5	pseudo_transcript_0	0.370298	0.0346107	5	5	pseudo_transcript_0	0.876096	0.0122583	5	5	pseudo_transcript_0	0.575218	0.0197557	5	5
pseudo_16178	pseudo_transcript_0	0.202754	-0.0329717	5	5	pseudo_transcript_0	0.391523	0.0117029	5	5	pseudo_transcript_0	0.937061	-0.00867727	5	5	pseudo_transcript_0	0.688197	-0.0198479	5	5	pseudo_transcript_0	0.0628444	-0.0977651	5	5	pseudo_transcript_0	0.12398	-0.070866	5	5	pseudo_transcript_0	0.306867	-0.0879867	5	5	pseudo_transcript_0	0.222998	-0.120496	5	5	pseudo_transcript_0	0.252215	-0.128624	5	5
pseudo_16179	pseudo_transcript_0	0.44477	0.0251096	5	5	pseudo_transcript_0	0.726708	-0.0251671	5	5	pseudo_transcript_0	0.893313	-0.00228669	5	5	pseudo_transcript_0	0.337375	-0.0894958	5	5	pseudo_transcript_0	0.864028	-0.133275	5	5	pseudo_transcript_0	0.489534	-0.105988	5	5	pseudo_transcript_0	0.802157	-0.0585431	5	5	pseudo_transcript_0	0.538604	-0.208887	5	5	pseudo_transcript_0	0.975349	-0.163483	5	5
pseudo_1618	pseudo_transcript_0	0.493164	-0.0156041	5	5	pseudo_transcript_0	0.586662	-0.015668	5	5	pseudo_transcript_0	0.575297	-0.0182897	5	5	pseudo_transcript_0	0.481984	-0.0222158	5	5	pseudo_transcript_0	0.472196	-0.0411538	5	5	pseudo_transcript_0	0.282849	-0.0307688	5	5	pseudo_transcript_0	0.498643	-0.0912453	5	5	pseudo_transcript_0	0.177176	-0.0513817	5	5	pseudo_transcript_0	0.267759	-0.0624938	5	5
pseudo_16180	pseudo_transcript_0	0.671852	0.0104319	5	5	pseudo_transcript_0	0.399417	-0.0286176	5	5	pseudo_transcript_0	0.763874	-0.00641591	5	5	pseudo_transcript_0	0.652257	0.0414328	5	5	pseudo_transcript_0	0.179074	0.0741701	5	5	pseudo_transcript_0	0.23677	0.0578014	5	5	pseudo_transcript_0	0.381989	0.0545118	5	5	pseudo_transcript_0	0.48603	0.0454906	5	5	pseudo_transcript_0	0.350893	0.0500012	5	5
pseudo_16181	pseudo_transcript_0	0.718095	-0.00119438	5	5	pseudo_transcript_0	0.822248	0.0142617	5	5	pseudo_transcript_0	0.989666	0.00724738	5	5	pseudo_transcript_0	0.739325	-0.0114278	5	5	pseudo_transcript_0	0.378119	0.0137085	5	5	pseudo_transcript_0	0.733806	0.0194041	5	5	pseudo_transcript_0	0.686231	0.0324376	5	5	pseudo_transcript_0	0.471792	0.0706807	5	5	pseudo_transcript_0	0.946732	0.0582032	5	5
pseudo_16182	pseudo_transcript_0	0.86906	-0.00756323	5	5	pseudo_transcript_0	0.129784	-0.0387015	5	5	pseudo_transcript_0	0.260534	-0.0261663	5	5	pseudo_transcript_0	0.515945	0.0290701	5	5	pseudo_transcript_0	0.040409	0.0994586	5	5	pseudo_transcript_0	0.0876561	0.0686229	5	5	pseudo_transcript_0	0.72588	0.0514375	5	5	pseudo_transcript_0	0.375666	0.0535096	5	5	pseudo_transcript_0	0.467485	0.0310309	5	5
pseudo_16183	pseudo_transcript_0	0.613272	-0.0142737	5	5	pseudo_transcript_0	0.616016	-0.0096818	5	5	pseudo_transcript_0	0.423179	-0.0122768	5	5	pseudo_transcript_0	0.875105	0.00710764	5	5	pseudo_transcript_0	0.783893	-0.0711719	5	5	pseudo_transcript_0	0.717428	-0.017884	5	5	pseudo_transcript_0	0.7334	-0.0625242	5	5	pseudo_transcript_0	0.286042	-0.0776758	5	5	pseudo_transcript_0	0.291522	-0.0369984	5	5
pseudo_16184	pseudo_transcript_0	0.753638	-0.00151725	5	5	pseudo_transcript_0	0.47468	-0.007525	5	5	pseudo_transcript_0	0.526757	-0.00452113	5	5	pseudo_transcript_0	0.827267	-0.0321551	5	5	pseudo_transcript_0	0.203814	0.0828214	5	5	pseudo_transcript_0	0.516295	0.0276971	5	5	pseudo_transcript_0	0.984367	-0.0672487	5	5	pseudo_transcript_0	0.694835	0.00420888	5	5	pseudo_transcript_0	0.812516	-0.0315199	5	5
pseudo_16185	pseudo_transcript_0	0.717159	-0.00686783	5	5	pseudo_transcript_0	0.241314	-0.0282479	5	5	pseudo_transcript_0	0.355181	-0.0183966	5	5	pseudo_transcript_0	0.261518	0.0126601	5	5	pseudo_transcript_0	0.701637	-0.112329	5	5	pseudo_transcript_0	0.458941	-0.0196079	5	5	pseudo_transcript_0	0.505014	0.0127371	5	5	pseudo_transcript_0	0.849553	-0.190779	5	5	pseudo_transcript_0	0.647197	-0.0607322	5	5
pseudo_16186	pseudo_transcript_0	0.605673	0.00957334	5	5	pseudo_transcript_0	0.842447	0.00192768	5	5	pseudo_transcript_0	0.712813	0.00750939	5	5	pseudo_transcript_0	0.5411	0.0106597	5	5	pseudo_transcript_0	0.145673	0.0692493	5	5	pseudo_transcript_0	0.164888	0.0441747	5	5	pseudo_transcript_0	0.429028	0.0463815	5	5	pseudo_transcript_0	0.0711131	0.0683969	5	5	pseudo_transcript_0	0.140923	0.0640877	5	5
pseudo_16187	pseudo_transcript_0	0.975695	0.00160535	5	5	pseudo_transcript_0	0.880507	0.0201293	5	5	pseudo_transcript_0	0.930417	0.0178019	5	5	pseudo_transcript_0	0.942016	0.0619634	5	5	pseudo_transcript_0	0.593449	0.0815093	5	5	pseudo_transcript_0	0.925075	0.0790338	5	5	pseudo_transcript_0	0.317243	0.0338775	5	5	pseudo_transcript_0	0.182589	0.087097	5	5	pseudo_transcript_0	0.218946	0.0604872	5	5
pseudo_16188	pseudo_transcript_0	0.792007	0.000671679	4	4	pseudo_transcript_0	0.741985	0.023301	4	4	pseudo_transcript_0	0.774559	0.0119863	4	4	pseudo_transcript_0	0.963831	-0.000931202	4	4	pseudo_transcript_0	0.455998	-0.0311795	4	4	pseudo_transcript_0	0.629	-0.00383015	4	4	pseudo_transcript_0	0.816758	0.0299352	4	4	pseudo_transcript_0	0.908319	-0.0101758	4	4	pseudo_transcript_0	0.691069	0.0306763	4	4
pseudo_16189	pseudo_transcript_0	0.885183	0.00831085	5	5	pseudo_transcript_0	0.6502	-0.0157475	5	5	pseudo_transcript_0	0.796576	-0.00340448	5	5	pseudo_transcript_0	0.523536	0.0340866	5	5	pseudo_transcript_0	0.122648	0.103842	5	5	pseudo_transcript_0	0.141262	0.0765315	5	5	pseudo_transcript_0	0.416006	0.0204766	5	5	pseudo_transcript_0	0.15213	0.0978948	5	5	pseudo_transcript_0	0.199568	0.0353257	5	5
pseudo_1619	pseudo_transcript_0	0.193302	-0.0250138	5	5	pseudo_transcript_0	0.532724	-0.0254626	5	5	pseudo_transcript_0	0.278653	-0.0226232	5	5	pseudo_transcript_0	0.130642	0.108578	5	5	pseudo_transcript_0	0.629859	0.0559512	5	5	pseudo_transcript_0	0.22213	0.0612987	5	5	pseudo_transcript_0	0.822855	0.0257208	5	5	pseudo_transcript_0	0.920631	-0.0104207	5	5	pseudo_transcript_0	0.954713	0.00765003	5	5
pseudo_16190	pseudo_transcript_0	0.807116	0.00309485	5	5	pseudo_transcript_0	0.388759	-0.0376028	5	5	pseudo_transcript_0	0.663615	-0.0209601	5	5	pseudo_transcript_0	0.694362	0.0260524	5	5	pseudo_transcript_0	0.18959	0.0496813	5	5	pseudo_transcript_0	0.202146	0.0292282	5	5	pseudo_transcript_0	0.603152	0.0187275	5	5	pseudo_transcript_0	0.989689	0.00018346	5	5	pseudo_transcript_0	0.737076	0.00448631	5	5
pseudo_16191	pseudo_transcript_0	0.214997	0.0413142	5	5	pseudo_transcript_0	0.72953	-0.0203082	5	5	pseudo_transcript_0	0.649122	0.0054194	5	5	pseudo_transcript_0	0.442789	-0.0200593	5	5	pseudo_transcript_0	0.899046	0.050449	5	5	pseudo_transcript_0	0.623873	-0.00526669	5	5	pseudo_transcript_0	0.494946	-0.00458318	5	5	pseudo_transcript_0	0.6893	-0.0281314	5	5	pseudo_transcript_0	0.837876	-0.00955282	5	5
pseudo_16192	pseudo_transcript_0	0.53267	-0.0118143	5	5	pseudo_transcript_0	0.0932216	0.0207686	5	5	pseudo_transcript_0	0.48248	0.0115235	5	5	pseudo_transcript_0	0.41979	0.148332	5	5	pseudo_transcript_0	0.184553	-0.0699654	5	5	pseudo_transcript_0	0.891136	0.00520529	5	5	pseudo_transcript_0	0.402284	0.143279	5	5	pseudo_transcript_0	0.962426	-0.0566636	5	5	pseudo_transcript_0	0.507263	0.058946	5	5
pseudo_16193	pseudo_transcript_0	0.220292	-0.0463241	5	5	pseudo_transcript_0	0.391523	-0.0299728	5	5	pseudo_transcript_0	0.173059	-0.0388217	5	5	pseudo_transcript_0	0.725483	-0.0225772	5	5	pseudo_transcript_0	0.860079	-0.0546515	5	5	pseudo_transcript_0	0.8706	-0.0413534	5	5	pseudo_transcript_0	0.295562	-0.136984	5	5	pseudo_transcript_0	0.556369	-0.163157	5	5	pseudo_transcript_0	0.435375	-0.144148	5	5
pseudo_16194	pseudo_transcript_0	0.45327	0.0105565	5	5	pseudo_transcript_0	0.53602	0.0129937	5	5	pseudo_transcript_0	0.381418	0.0159937	5	5	pseudo_transcript_0	0.339696	-0.0304068	5	5	pseudo_transcript_0	0.516076	0.0343957	5	5	pseudo_transcript_0	0.894456	-0.00712962	5	5	pseudo_transcript_0	0.742837	-0.00987525	5	5	pseudo_transcript_0	0.27161	0.064379	5	5	pseudo_transcript_0	0.628706	0.0365172	5	5
pseudo_16195	pseudo_transcript_0	0.301634	0.0261853	5	5	pseudo_transcript_0	0.944072	-0.00836643	5	5	pseudo_transcript_0	0.590203	0.00616654	5	5	pseudo_transcript_0	0.52517	-0.0591889	5	5	pseudo_transcript_0	0.419278	0.0405399	5	5	pseudo_transcript_0	0.79075	-0.00624103	5	5	pseudo_transcript_0	0.833902	-0.0202418	5	5	pseudo_transcript_0	0.702242	0.00881364	5	5	pseudo_transcript_0	0.895682	-0.00571407	5	5
pseudo_16196	pseudo_transcript_0	0.739416	-0.0182683	5	5	pseudo_transcript_0	0.0499856	-0.0891438	5	5	pseudo_transcript_0	0.277542	-0.0537061	5	5	pseudo_transcript_0	0.618284	-0.0139713	5	5	pseudo_transcript_0	0.0248723	0.14101	4	4	pseudo_transcript_0	0.111354	0.0751763	4	4	pseudo_transcript_0	0.475136	-0.0367287	5	5	pseudo_transcript_0	0.634301	0.00763451	5	5	pseudo_transcript_0	0.951387	-0.00813213	5	5
pseudo_16197	pseudo_transcript_0	0.926512	0.00441975	5	5	pseudo_transcript_0	0.323982	0.0108554	5	5	pseudo_transcript_0	0.554957	0.0114748	5	5	pseudo_transcript_0	0.646842	0.0168078	5	5	pseudo_transcript_0	0.73797	-0.0237376	5	5	pseudo_transcript_0	0.91108	-0.00145299	5	5	pseudo_transcript_0	0.578968	0.0170794	5	5	pseudo_transcript_0	0.890246	-0.00330638	5	5	pseudo_transcript_0	0.667123	0.0252222	5	5
pseudo_16198	pseudo_transcript_0	0.234923	-0.0505746	5	5	pseudo_transcript_0	0.966692	0.0152745	5	5	pseudo_transcript_0	0.533875	-0.016797	5	5	pseudo_transcript_0	0.0893479	0.0467734	5	5	pseudo_transcript_0	0.0669784	-0.0936276	5	5	pseudo_transcript_0	0.504964	-0.0231943	5	5	pseudo_transcript_0	0.943167	0.0246767	5	5	pseudo_transcript_0	0.0962273	-0.132042	5	5	pseudo_transcript_0	0.301569	-0.0491102	5	5
pseudo_16199	pseudo_transcript_0	0.263357	-0.0154331	5	5	pseudo_transcript_0	0.902292	0.012393	5	5	pseudo_transcript_0	0.678846	-0.0210133	5	5	pseudo_transcript_0	0.639054	0.0286205	5	5	pseudo_transcript_0	0.635521	-0.0376013	5	5	pseudo_transcript_0	0.983252	0.00655205	5	5	pseudo_transcript_0	0.977051	-0.0684332	5	5	pseudo_transcript_0	0.76978	-0.0652133	5	5	pseudo_transcript_0	0.933442	-0.0668232	5	5
pseudo_162	pseudo_transcript_0	0.0959442	-0.0397455	4	4	pseudo_transcript_0	0.49862	-0.0199705	4	4	pseudo_transcript_0	0.177664	-0.029858	4	4	pseudo_transcript_0	0.832284	-0.0163898	4	4	pseudo_transcript_0	0.824717	0.00140477	4	4	pseudo_transcript_0	0.918102	-0.00753925	4	4	pseudo_transcript_0	0.0716942	-0.116987	4	4	pseudo_transcript_0	0.604469	-0.0406122	4	4	pseudo_transcript_0	0.205513	-0.0787994	4	4
pseudo_1620	pseudo_transcript_0	0.825275	0.0127872	4	4	pseudo_transcript_0	0.574899	-0.0099553	4	4	pseudo_transcript_0	0.909603	-0.00615715	4	4	pseudo_transcript_0	0.492834	0.0470784	4	4	pseudo_transcript_0	0.0597139	0.357297	5	5	pseudo_transcript_0	0.215324	0.047329	4	4	pseudo_transcript_0	0.25509	0.0578541	4	4	pseudo_transcript_0	0.151178	0.139583	5	5	pseudo_transcript_0	0.258628	0.041334	4	4
pseudo_16200	pseudo_transcript_0	0.741308	-0.000349033	5	5	pseudo_transcript_0	0.823548	0.0263543	5	5	pseudo_transcript_0	0.93241	0.0222873	5	5	pseudo_transcript_0	0.707063	-0.0192021	5	5	pseudo_transcript_0	0.162603	-0.0631707	5	5	pseudo_transcript_0	0.223085	-0.0185064	5	5	pseudo_transcript_0	0.870513	-0.0541584	5	5	pseudo_transcript_0	0.515728	-0.0567034	5	5	pseudo_transcript_0	0.750974	-0.0645379	5	5
pseudo_16201	pseudo_transcript_0	0.100535	0.045217	5	5	pseudo_transcript_0	0.171061	0.0307803	5	5	pseudo_transcript_0	0.0888132	0.0461019	5	5	pseudo_transcript_0	0.873129	-0.00899443	5	5	pseudo_transcript_0	0.308544	-0.0321136	5	5	pseudo_transcript_0	0.431907	-0.0240618	5	5	pseudo_transcript_0	0.127151	0.083427	5	5	pseudo_transcript_0	0.660666	0.0346802	5	5	pseudo_transcript_0	0.310646	0.0504003	5	5
pseudo_16202	pseudo_transcript_0	0.18556	-0.0308624	5	5	pseudo_transcript_0	0.19008	-0.020694	5	5	pseudo_transcript_0	0.154367	-0.0177789	5	5	pseudo_transcript_0	0.844896	0.0170348	5	5	pseudo_transcript_0	0.293478	-0.0373932	5	5	pseudo_transcript_0	0.601478	-0.0331086	5	5	pseudo_transcript_0	0.738428	-0.100918	5	5	pseudo_transcript_0	0.1698	-0.178712	5	5	pseudo_transcript_0	0.426094	-0.117318	5	5
pseudo_16203	pseudo_transcript_0	0.400373	0.0163461	5	5	pseudo_transcript_0	0.82745	-0.0193548	5	5	pseudo_transcript_0	0.812741	0.00305063	5	5	pseudo_transcript_0	0.848497	-0.0216159	5	5	pseudo_transcript_0	0.189308	0.0788201	5	5	pseudo_transcript_0	0.342707	0.0286021	5	5	pseudo_transcript_0	0.495473	0.0311398	5	5	pseudo_transcript_0	0.246295	0.0553415	5	5	pseudo_transcript_0	0.292287	0.031722	5	5
pseudo_16204	pseudo_transcript_0	0.306346	-0.0265813	5	5	pseudo_transcript_0	0.00727126	-0.0727025	5	5	pseudo_transcript_0	0.0175403	-0.0516779	5	5	pseudo_transcript_0	0.36479	0.0915762	5	5	pseudo_transcript_0	0.0159322	0.113157	5	5	pseudo_transcript_0	0.0430103	0.0893281	5	5	pseudo_transcript_0	0.960432	0.0254179	5	5	pseudo_transcript_0	0.657648	-0.035651	5	5	pseudo_transcript_0	0.881166	-0.0381829	5	5
pseudo_16205	pseudo_transcript_0	0.685911	0.0162443	5	5	pseudo_transcript_0	0.491615	-0.00937917	5	5	pseudo_transcript_0	0.678234	0.00943438	5	5	pseudo_transcript_0	0.49775	-0.0275876	5	5	pseudo_transcript_0	0.096884	0.0886287	5	5	pseudo_transcript_0	0.403924	0.031077	5	5	pseudo_transcript_0	0.87511	0.00802414	5	5	pseudo_transcript_0	0.0491435	0.10824	5	5	pseudo_transcript_0	0.318685	0.0573743	5	5
pseudo_16206	pseudo_transcript_0	0.620913	-0.00454552	5	5	pseudo_transcript_0	0.12499	-0.0506242	5	5	pseudo_transcript_0	0.240223	-0.0275848	5	5	pseudo_transcript_0	0.706752	-0.0175904	5	5	pseudo_transcript_0	0.166161	0.0781599	5	5	pseudo_transcript_0	0.428471	0.0244218	5	5	pseudo_transcript_0	0.361896	-0.00683036	5	5	pseudo_transcript_0	0.846287	-0.0391782	5	5	pseudo_transcript_0	0.61631	-0.0318561	5	5
pseudo_16207	pseudo_transcript_0	0.840898	0.0329297	5	5	pseudo_transcript_0	0.408354	-0.00496058	5	5	pseudo_transcript_0	0.734105	0.00339734	5	5	pseudo_transcript_0	0.0318624	-0.154437	5	5	pseudo_transcript_0	0.413515	-0.19293	5	5	pseudo_transcript_0	0.0881246	-0.178685	5	5	pseudo_transcript_0	0.489167	-0.177848	5	5	pseudo_transcript_0	0.408874	-0.277708	5	5	pseudo_transcript_0	0.459844	-0.227778	5	5
pseudo_16208	pseudo_transcript_0	0.588876	-0.0136948	5	5	pseudo_transcript_0	0.63197	-0.0174305	5	5	pseudo_transcript_0	0.925106	-0.00958747	5	5	pseudo_transcript_0	0.195163	-0.0265422	5	5	pseudo_transcript_0	0.799378	0.0433452	5	5	pseudo_transcript_0	0.589839	-0.0115281	5	5	pseudo_transcript_0	0.845634	-0.0655588	5	5	pseudo_transcript_0	0.81152	-0.00693171	5	5	pseudo_transcript_0	0.973351	-0.0467771	5	5
pseudo_16209	pseudo_transcript_0	0.28402	0.0237033	5	5	pseudo_transcript_0	0.93942	-0.00283621	5	5	pseudo_transcript_0	0.637742	0.0144806	5	5	pseudo_transcript_0	0.187634	-0.0614097	5	5	pseudo_transcript_0	0.564808	0.023012	5	5	pseudo_transcript_0	0.622685	-0.0117289	5	5	pseudo_transcript_0	0.716205	-0.0226888	5	5	pseudo_transcript_0	0.482643	0.0276032	5	5	pseudo_transcript_0	0.921498	0.00676547	5	5
pseudo_1621	pseudo_transcript_0	0.754589	-0.0104881	5	5	pseudo_transcript_0	0.405755	0.0188633	5	5	pseudo_transcript_0	0.605284	0.00249303	5	5	pseudo_transcript_0	0.81751	-0.00782958	5	5	pseudo_transcript_0	0.0827975	-0.0367587	5	5	pseudo_transcript_0	0.225326	-0.0263239	5	5	pseudo_transcript_0	0.775523	-0.0453681	5	5	pseudo_transcript_0	0.470509	-0.0633099	5	5	pseudo_transcript_0	0.452775	-0.0566028	5	5
pseudo_16210	pseudo_transcript_0	0.92817	-0.00150078	5	5	pseudo_transcript_0	0.867347	-0.00630383	5	5	pseudo_transcript_0	0.870894	-0.00254278	5	5	pseudo_transcript_0	0.251185	0.0232078	5	5	pseudo_transcript_0	0.484669	-0.0418175	5	5	pseudo_transcript_0	0.855419	0.0045061	5	5	pseudo_transcript_0	0.398547	0.0471549	5	5	pseudo_transcript_0	0.730263	-0.0761061	5	5	pseudo_transcript_0	0.599951	-0.0102383	5	5
pseudo_16211	pseudo_transcript_0	0.844817	-0.0401419	5	5	pseudo_transcript_0	0.0444989	-0.0723412	5	5	pseudo_transcript_0	0.268765	-0.048723	5	5	pseudo_transcript_0	0.176947	0.0928811	5	5	pseudo_transcript_0	0.599838	0.0277354	5	5	pseudo_transcript_0	0.224044	0.0557784	5	5	pseudo_transcript_0	0.824802	0.0253615	5	5	pseudo_transcript_0	0.0750502	-0.131929	5	5	pseudo_transcript_0	0.443281	-0.0418637	5	5
pseudo_16212	pseudo_transcript_0	0.947093	0.0098278	5	5	pseudo_transcript_0	0.378727	-0.00650001	5	5	pseudo_transcript_0	0.725939	-0.0102641	5	5	pseudo_transcript_0	0.420272	-0.0246518	5	5	pseudo_transcript_0	0.721605	-0.0194925	5	5	pseudo_transcript_0	0.863333	-0.01809	5	5	pseudo_transcript_0	0.505014	-0.0425791	5	5	pseudo_transcript_0	0.766277	-0.0255635	5	5	pseudo_transcript_0	0.644798	-0.0510195	5	5
pseudo_16213	pseudo_transcript_1	0.425615	0.0125167	5	5	pseudo_transcript_0	0.188342	-0.0314776	4	4	pseudo_transcript_0	0.117197	-0.0317428	4	4	pseudo_transcript_1	0.391473	-0.0551358	5	5	pseudo_transcript_1	0.651428	-0.0467444	5	5	pseudo_transcript_1	0.413928	-0.0415192	5	5	pseudo_transcript_0	0.338256	0.0893904	5	5	pseudo_transcript_0	0.609031	-0.0447066	4	4	pseudo_transcript_0	0.749763	-0.0232377	4	4
pseudo_16214	pseudo_transcript_0	0.2225	0.0356197	5	5	pseudo_transcript_0	0.243332	0.0456843	5	5	pseudo_transcript_0	0.202119	0.0495118	5	5	pseudo_transcript_0	0.0058433	-0.110798	5	5	pseudo_transcript_0	0.137065	-0.079367	5	5	pseudo_transcript_0	0.00908439	-0.084897	5	5	pseudo_transcript_0	0.295947	-0.0808789	5	5	pseudo_transcript_0	0.928579	0.0161931	5	5	pseudo_transcript_0	0.586662	-0.0323429	5	5
pseudo_16215	pseudo_transcript_0	0.640491	-0.0149046	5	5	pseudo_transcript_0	0.455797	-0.0103177	5	5	pseudo_transcript_0	0.620536	-0.0191397	5	5	pseudo_transcript_0	0.716721	-0.00501712	5	5	pseudo_transcript_0	0.930933	-0.0239381	5	5	pseudo_transcript_0	0.572006	-0.0200916	5	5	pseudo_transcript_0	0.894201	-0.0104823	5	5	pseudo_transcript_0	0.9041	-0.104776	5	5	pseudo_transcript_0	0.936099	-0.0309847	5	5
pseudo_16216	pseudo_transcript_0	0.471057	-0.00637426	5	5	pseudo_transcript_0	0.289236	0.0254883	5	5	pseudo_transcript_0	0.827033	0.00096054	5	5	pseudo_transcript_0	0.0331511	-0.0664762	5	5	pseudo_transcript_0	0.0296186	-0.112826	5	5	pseudo_transcript_0	0.00591519	-0.0771301	5	5	pseudo_transcript_0	0.0571308	-0.141318	5	5	pseudo_transcript_0	0.379272	-0.114039	5	5	pseudo_transcript_0	0.107728	-0.127678	5	5
pseudo_16217	pseudo_transcript_0	0.113993	-0.0248969	5	5	pseudo_transcript_0	0.378954	-0.0296984	5	5	pseudo_transcript_0	0.139922	-0.0322868	5	5	pseudo_transcript_0	0.985992	0.0351519	5	5	pseudo_transcript_0	0.441802	-0.00209787	5	5	pseudo_transcript_0	0.527208	0.00772033	5	5	pseudo_transcript_0	0.31805	-0.0323551	5	5	pseudo_transcript_0	0.496001	-0.0565369	5	5	pseudo_transcript_0	0.383723	-0.0517582	5	5
pseudo_16218	pseudo_transcript_0	0.881642	-0.0077561	4	4	pseudo_transcript_0	0.881578	-0.028349	4	4	pseudo_transcript_0	0.829458	-0.0180526	4	4	pseudo_transcript_0	0.214537	0.0462655	4	4	pseudo_transcript_0	0.531897	0.0388494	4	4	pseudo_transcript_0	0.24369	0.0434413	4	4	pseudo_transcript_0	0.468458	0.0391713	4	4	pseudo_transcript_0	0.772176	0.020898	4	4	pseudo_transcript_0	0.475213	0.0287379	4	4
pseudo_16219	pseudo_transcript_0	0.373805	-0.0154074	5	5	pseudo_transcript_0	0.084153	-0.0444797	5	5	pseudo_transcript_0	0.12654	-0.0206144	5	5	pseudo_transcript_0	0.0370601	0.109117	5	5	pseudo_transcript_0	0.250073	0.0237006	5	5	pseudo_transcript_0	0.0506117	0.0783516	5	5	pseudo_transcript_0	0.190937	0.0950302	5	5	pseudo_transcript_0	0.686231	-0.0629934	5	5	pseudo_transcript_0	0.588387	0.0101421	5	5
pseudo_1622	pseudo_transcript_0	0.608591	-0.0144895	5	5	pseudo_transcript_0	0.567271	0.0206324	5	5	pseudo_transcript_0	0.951028	0.0126795	5	5	pseudo_transcript_0	0.163159	0.127102	5	5	pseudo_transcript_0	0.547391	0.0948659	5	5	pseudo_transcript_0	0.28398	0.108963	5	5	pseudo_transcript_0	0.23477	0.159195	5	5	pseudo_transcript_0	0.307262	0.119447	5	5	pseudo_transcript_0	0.235329	0.136574	5	5
pseudo_16220	pseudo_transcript_0	0.684356	0.00929566	4	4	pseudo_transcript_0	0.793697	-0.0262566	4	4	pseudo_transcript_0	0.980244	-0.0200173	4	4	pseudo_transcript_0	0.173556	-0.0649988	4	4	pseudo_transcript_0	0.960787	-0.000964336	4	4	pseudo_transcript_0	0.439903	-0.0199213	4	4	pseudo_transcript_0	0.843658	-0.0667641	4	4	pseudo_transcript_0	0.926078	-0.0103555	4	4	pseudo_transcript_0	0.911873	-0.0385598	4	4
pseudo_16221	pseudo_transcript_0	0.134061	-0.0396342	5	5	pseudo_transcript_0	0.38555	-0.0049126	5	5	pseudo_transcript_0	0.201824	-0.0102899	5	5	pseudo_transcript_0	0.707685	0.0322614	5	5	pseudo_transcript_0	0.250763	0.125543	5	5	pseudo_transcript_0	0.634606	0.0509701	5	5	pseudo_transcript_0	0.204873	-0.122574	5	5	pseudo_transcript_0	0.264942	0.0504265	5	5	pseudo_transcript_0	0.920835	-0.0125081	5	5
pseudo_16222	pseudo_transcript_0	0.672156	-0.0241249	5	5	pseudo_transcript_0	0.514241	-0.0370903	5	5	pseudo_transcript_0	0.462905	-0.0271294	5	5	pseudo_transcript_0	0.493519	0.0141047	5	5	pseudo_transcript_0	0.908666	-0.0129341	4	4	pseudo_transcript_0	0.773489	0.00626293	4	4	pseudo_transcript_0	0.768187	-0.0198436	5	5	pseudo_transcript_0	0.549117	-0.117587	5	5	pseudo_transcript_0	0.609275	-0.0687152	5	5
pseudo_16223	pseudo_transcript_0	0.52448	0.0423902	5	5	pseudo_transcript_0	0.463401	0.0438084	5	5	pseudo_transcript_0	0.520772	0.0473695	5	5	pseudo_transcript_0	0.364348	0.0431025	5	5	pseudo_transcript_0	0.402601	0.0535818	5	5	pseudo_transcript_0	0.316069	0.0625919	5	5	pseudo_transcript_0	0.347163	0.133959	5	5	pseudo_transcript_0	0.249709	0.137645	5	5	pseudo_transcript_0	0.310248	0.13921	5	5
pseudo_16224	pseudo_transcript_0	0.0750095	-0.0494525	5	5	pseudo_transcript_0	0.872936	0.00808067	5	5	pseudo_transcript_0	0.317412	-0.0252228	5	5	pseudo_transcript_0	0.599848	0.0209884	5	5	pseudo_transcript_0	0.055742	-0.113804	5	5	pseudo_transcript_0	0.20274	-0.0428953	5	5	pseudo_transcript_0	0.28793	-0.123303	5	5	pseudo_transcript_0	0.0282255	-0.109834	5	5	pseudo_transcript_0	0.0654267	-0.10939	5	5
pseudo_16225	pseudo_transcript_0	0.659718	-0.0204125	5	5	pseudo_transcript_0	0.171714	-0.044586	5	5	pseudo_transcript_0	0.295677	-0.0297877	5	5	pseudo_transcript_0	0.00713665	0.139326	5	5	pseudo_transcript_0	0.0334546	0.158454	5	5	pseudo_transcript_0	0.00550396	0.14889	5	5	pseudo_transcript_0	0.14441	0.138403	5	5	pseudo_transcript_0	0.181225	0.102701	5	5	pseudo_transcript_0	0.12417	0.117089	5	5
pseudo_16226	pseudo_transcript_0	0.929165	0.00012361	5	5	pseudo_transcript_0	0.463401	0.00816227	5	5	pseudo_transcript_0	0.595983	0.00775891	5	5	pseudo_transcript_0	0.602466	0.0598057	5	5	pseudo_transcript_0	0.445788	0.0187613	5	5	pseudo_transcript_0	0.293135	0.0331852	5	5	pseudo_transcript_0	0.408874	0.0614995	5	5	pseudo_transcript_0	0.210286	0.0957843	5	5	pseudo_transcript_0	0.230748	0.0945764	5	5
pseudo_16227	pseudo_transcript_0	0.88123	-0.0245667	5	5	pseudo_transcript_0	0.570387	-0.00795815	5	5	pseudo_transcript_0	0.804971	-0.00128779	5	5	pseudo_transcript_0	0.22573	0.07233	5	5	pseudo_transcript_0	0.970942	0.0128201	5	5	pseudo_transcript_0	0.372537	0.0305413	5	5	pseudo_transcript_0	0.582395	0.0424229	5	5	pseudo_transcript_0	0.886293	-0.0570592	5	5	pseudo_transcript_0	0.658035	-0.0464022	5	5
pseudo_16228	pseudo_transcript_0	0.661533	0.0149354	5	5	pseudo_transcript_0	0.922824	-0.00640348	5	5	pseudo_transcript_0	0.872868	0.0114759	5	5	pseudo_transcript_0	0.565438	-0.0181396	5	5	pseudo_transcript_0	0.336172	-0.00713797	5	5	pseudo_transcript_0	0.281346	-0.0126388	5	5	pseudo_transcript_0	0.947813	0.0171148	5	5	pseudo_transcript_0	0.558609	-0.0568186	5	5	pseudo_transcript_0	0.726394	-0.00255334	5	5
pseudo_16229	pseudo_transcript_0	0.827867	-0.00443643	5	5	pseudo_transcript_0	0.244177	-0.0348211	5	5	pseudo_transcript_0	0.566779	-0.0224946	5	5	pseudo_transcript_0	0.957328	-0.0212115	5	5	pseudo_transcript_0	0.142455	0.0837939	5	5	pseudo_transcript_0	0.416331	0.0351741	5	5	pseudo_transcript_0	0.836506	-0.0229354	5	5	pseudo_transcript_0	0.709056	0.0216849	5	5	pseudo_transcript_0	0.961367	0.028331	5	5
pseudo_1623	pseudo_transcript_0	0.314106	-0.0843174	5	5	pseudo_transcript_0	0.0281806	-0.147041	5	5	pseudo_transcript_0	0.0702463	-0.118705	5	5	pseudo_transcript_0	0.331559	0.0258531	4	4	pseudo_transcript_0	0.358161	0.0295465	3	3	pseudo_transcript_0	0.240581	0.0262767	3	3	pseudo_transcript_0	0.626007	-0.210983	5	5	pseudo_transcript_0	0.118752	-0.341455	5	5	pseudo_transcript_0	0.277986	-0.252098	5	5
pseudo_16230	pseudo_transcript_0	0.424162	0.013991	5	5	pseudo_transcript_0	0.726394	-0.00249116	5	5	pseudo_transcript_0	0.775371	0.00574994	5	5	pseudo_transcript_0	0.137924	-0.0603791	5	5	pseudo_transcript_0	0.83908	0.0189508	5	5	pseudo_transcript_0	0.458432	-0.0236766	5	5	pseudo_transcript_0	0.508751	-0.0424309	5	5	pseudo_transcript_0	0.973062	0.0176375	5	5	pseudo_transcript_0	0.781574	-0.0335397	5	5
pseudo_16231	pseudo_transcript_0	0.543691	0.0236909	5	5	pseudo_transcript_0	0.0741388	-0.0387639	4	4	pseudo_transcript_0	0.0596411	-0.0417914	4	4	pseudo_transcript_0	0.70551	0.00607293	5	5	pseudo_transcript_0	0.207142	-0.0710891	4	4	pseudo_transcript_0	0.737093	-0.0127885	4	4	pseudo_transcript_0	0.890246	0.0518424	5	5	pseudo_transcript_0	0.0101054	-0.145046	4	4	pseudo_transcript_0	0.0491356	-0.0922766	4	4
pseudo_16232	pseudo_transcript_0	0.909289	0.0116307	5	5	pseudo_transcript_0	0.557412	-0.0265932	5	5	pseudo_transcript_0	0.903894	-0.0171199	5	5	pseudo_transcript_0	0.859318	-0.0139131	5	5	pseudo_transcript_0	0.423631	0.0807224	5	5	pseudo_transcript_0	0.475399	0.044844	5	5	pseudo_transcript_0	0.833902	0.00507703	5	5	pseudo_transcript_0	0.802157	0.0664365	5	5	pseudo_transcript_0	0.815757	0.0118807	5	5
pseudo_16233	pseudo_transcript_0	0.637508	-0.0248003	5	5	pseudo_transcript_0	0.806691	0.0253147	5	5	pseudo_transcript_0	0.943045	0.00443548	5	5	pseudo_transcript_0	0.847842	0.0167593	5	5	pseudo_transcript_0	0.0759876	-0.15298	5	5	pseudo_transcript_0	0.451338	-0.0720683	5	5	pseudo_transcript_0	0.844329	-0.0297089	5	5	pseudo_transcript_0	0.584685	-0.152836	5	5	pseudo_transcript_0	0.966026	-0.0862048	5	5
pseudo_16234	pseudo_transcript_0	0.222183	0.0263722	5	5	pseudo_transcript_0	0.238308	-0.0171339	5	5	pseudo_transcript_0	0.716555	0.00191182	5	5	pseudo_transcript_0	0.189038	-0.0604476	5	5	pseudo_transcript_0	0.0499048	0.0982808	5	5	pseudo_transcript_0	0.427003	0.0356978	5	5	pseudo_transcript_0	0.757381	-0.00569132	5	5	pseudo_transcript_0	0.467438	0.0791469	5	5	pseudo_transcript_0	0.790566	0.0259934	5	5
pseudo_16235	pseudo_transcript_0	0.401777	-0.0226891	5	5	pseudo_transcript_0	0.904938	0.00401231	5	5	pseudo_transcript_0	0.621126	-0.0108074	5	5	pseudo_transcript_0	0.746279	-0.0260538	5	5	pseudo_transcript_0	0.862711	0.020677	5	5	pseudo_transcript_0	0.797874	-0.000684993	5	5	pseudo_transcript_0	0.28793	-0.0754763	5	5	pseudo_transcript_0	0.627781	0.00148559	5	5	pseudo_transcript_0	0.698999	-0.0452782	5	5
pseudo_16236	pseudo_transcript_0	0.564374	-0.0081525	5	5	pseudo_transcript_0	0.139576	-0.0403878	5	5	pseudo_transcript_0	0.214195	-0.0268326	5	5	pseudo_transcript_0	0.0619165	-0.0896806	5	5	pseudo_transcript_0	0.462959	-0.0263781	5	5	pseudo_transcript_0	0.094732	-0.0577072	5	5	pseudo_transcript_0	0.0551977	-0.129478	5	5	pseudo_transcript_0	0.0481907	-0.13377	5	5	pseudo_transcript_0	0.0364349	-0.131624	5	5
pseudo_16237	pseudo_transcript_0	0.348786	-0.0299311	5	5	pseudo_transcript_0	0.232867	0.0274751	5	5	pseudo_transcript_0	0.951028	-0.00748538	5	5	pseudo_transcript_0	0.986659	-0.0327643	5	5	pseudo_transcript_0	0.0703535	-0.0242713	5	5	pseudo_transcript_0	0.192803	-0.0322529	5	5	pseudo_transcript_0	0.326611	-0.104597	5	5	pseudo_transcript_0	0.268352	-0.0211567	5	5	pseudo_transcript_0	0.209095	-0.0877342	5	5
pseudo_16238	pseudo_transcript_0	0.923033	0.00370209	4	4	pseudo_transcript_0	0.924475	-0.0102616	4	4	pseudo_transcript_0	0.981734	-0.00501428	4	4	pseudo_transcript_0	0.835203	-0.00115302	4	4	pseudo_transcript_0	0.549246	-0.0175458	4	4	pseudo_transcript_0	0.731435	-0.00934941	4	4	pseudo_transcript_0	0.878458	0.00665689	4	4	pseudo_transcript_0	0.610991	-0.0417003	4	4	pseudo_transcript_0	0.778972	-0.0169426	4	4
pseudo_16239	pseudo_transcript_0	0.300074	0.0318805	5	5	pseudo_transcript_0	0.196367	0.0260556	5	5	pseudo_transcript_0	0.168106	0.0203151	5	5	pseudo_transcript_0	0.932706	-0.00921424	5	5	pseudo_transcript_0	0.652635	-0.0112897	5	5	pseudo_transcript_0	0.923741	-0.000599143	5	5	pseudo_transcript_0	0.534208	0.0335953	5	5	pseudo_transcript_0	0.361019	0.0738494	5	5	pseudo_transcript_0	0.490826	0.0473988	5	5
pseudo_1624	pseudo_transcript_0	0.486082	0.0109827	5	5	pseudo_transcript_0	0.097872	0.047562	5	5	pseudo_transcript_0	0.209607	0.0396519	5	5	pseudo_transcript_0	0.677765	0.0151146	5	5	pseudo_transcript_0	0.210447	-0.0954406	5	5	pseudo_transcript_0	0.391276	-0.0228547	5	5	pseudo_transcript_0	0.367854	0.0319057	5	5	pseudo_transcript_0	0.88366	-0.0353928	5	5	pseudo_transcript_0	0.651403	0.0286725	5	5
pseudo_16240	pseudo_transcript_0	0.690212	0.020712	5	5	pseudo_transcript_0	0.455797	0.0121397	5	5	pseudo_transcript_0	0.465455	0.014508	5	5	pseudo_transcript_0	0.318974	-0.0247871	5	5	pseudo_transcript_0	0.812344	-0.0385983	5	5	pseudo_transcript_0	0.509265	-0.0332883	5	5	pseudo_transcript_0	0.854129	-0.0434123	5	5	pseudo_transcript_0	0.907734	0.00292688	5	5	pseudo_transcript_0	1	-0.0295607	5	5
pseudo_16241	pseudo_transcript_1	0.766669	0.0114118	5	5	pseudo_transcript_1	0.0677804	0.0399972	5	5	pseudo_transcript_1	0.166564	0.0204088	5	5	pseudo_transcript_1	0.627742	-0.0182063	5	5	pseudo_transcript_1	0.0237341	-0.126997	5	5	pseudo_transcript_1	0.0452183	-0.0691181	5	5	pseudo_transcript_1	0.856419	-0.0188268	5	5	pseudo_transcript_1	0.212418	-0.0862757	5	5	pseudo_transcript_1	0.410725	-0.0492883	5	5
pseudo_16242	pseudo_transcript_0	0.863807	-0.00487164	5	5	pseudo_transcript_0	0.276509	-0.0329442	5	5	pseudo_transcript_0	0.378244	-0.0155561	5	5	pseudo_transcript_0	0.719846	0.0236106	5	5	pseudo_transcript_0	0.0664807	0.0979649	5	5	pseudo_transcript_0	0.123366	0.0579918	5	5	pseudo_transcript_0	0.864608	0.0305326	5	5	pseudo_transcript_0	0.8261	0.0238617	5	5	pseudo_transcript_0	0.981344	0.0344275	5	5
pseudo_16243	pseudo_transcript_0	0.241735	-0.0233435	5	5	pseudo_transcript_0	0.897003	-0.00459214	5	5	pseudo_transcript_0	0.544365	-0.0131169	5	5	pseudo_transcript_0	0.970656	0.00471982	5	5	pseudo_transcript_0	0.744931	0.00629213	5	5	pseudo_transcript_0	0.949117	-0.00139139	5	5	pseudo_transcript_0	0.48603	-0.0613368	5	5	pseudo_transcript_0	0.997672	0.000288752	5	5	pseudo_transcript_0	0.71265	-0.0243469	5	5
pseudo_16244	pseudo_transcript_0	0.073252	-0.040267	5	5	pseudo_transcript_0	0.17822	-0.0430912	5	5	pseudo_transcript_0	0.0921538	-0.0394461	5	5	pseudo_transcript_0	0.244175	-0.0601649	5	5	pseudo_transcript_0	0.213514	-0.0429605	5	5	pseudo_transcript_0	0.175879	-0.0764254	5	5	pseudo_transcript_0	0.0295707	-0.143259	5	5	pseudo_transcript_0	0.0348649	-0.167354	5	5	pseudo_transcript_0	0.0230605	-0.144587	5	5
pseudo_16245	pseudo_transcript_0	0.703175	0.0111303	5	5	pseudo_transcript_0	0.0711138	-0.0489938	5	5	pseudo_transcript_0	0.349556	-0.0174643	5	5	pseudo_transcript_0	0.694362	-0.0136173	5	5	pseudo_transcript_0	0.0532184	0.101023	5	5	pseudo_transcript_0	0.226291	0.0541147	5	5	pseudo_transcript_0	0.979711	-0.0136551	5	5	pseudo_transcript_0	0.806674	0.00602062	5	5	pseudo_transcript_0	0.842447	0.00842424	5	5
pseudo_16246	pseudo_transcript_1	0.309315	-0.0566876	5	5	pseudo_transcript_1	0.12602	-0.0566079	5	5	pseudo_transcript_1	0.195693	-0.0442475	5	5	pseudo_transcript_0	0.0571425	-0.0982511	4	4	pseudo_transcript_1	0.317987	0.0332169	5	5	pseudo_transcript_0	0.344108	-0.0435745	4	4	pseudo_transcript_0	0.215082	-0.10262	4	4	pseudo_transcript_1	0.114096	-0.115941	5	5	pseudo_transcript_1	0.186713	-0.0810527	5	5
pseudo_16247	pseudo_transcript_0	0.708136	-0.00454102	5	5	pseudo_transcript_0	0.740542	0.0182603	5	5	pseudo_transcript_0	0.710945	0.00787725	5	5	pseudo_transcript_0	0.41979	0.0621775	5	5	pseudo_transcript_0	0.751594	0.0371481	5	5	pseudo_transcript_0	0.336339	0.0496628	5	5	pseudo_transcript_0	0.354048	0.0554969	5	5	pseudo_transcript_0	0.395294	0.035556	5	5	pseudo_transcript_0	0.257442	0.0396338	5	5
pseudo_16248	pseudo_transcript_0	0.554265	0.0139834	5	5	pseudo_transcript_0	0.314649	0.0387433	5	5	pseudo_transcript_0	0.331359	0.0273905	5	5	pseudo_transcript_0	0.551666	0.0318664	5	5	pseudo_transcript_0	0.413515	-0.0777216	5	5	pseudo_transcript_0	0.709287	-0.0343602	5	5	pseudo_transcript_0	0.280803	0.057152	5	5	pseudo_transcript_0	0.773288	-0.0121873	5	5	pseudo_transcript_0	0.725767	0.00399802	5	5
pseudo_16249	pseudo_transcript_0	0.932483	-0.00597805	5	5	pseudo_transcript_0	0.227033	0.0188063	5	5	pseudo_transcript_0	0.508908	0.0187	5	5	pseudo_transcript_0	0.0730553	-0.113293	5	5	pseudo_transcript_0	0.419278	-0.0421706	5	5	pseudo_transcript_0	0.228555	-0.110185	5	5	pseudo_transcript_0	0.221734	-0.122082	5	5	pseudo_transcript_0	0.797648	-0.00293061	5	5	pseudo_transcript_0	0.370193	-0.0558106	5	5
pseudo_1625	pseudo_transcript_0	0.372909	-0.0487316	5	5	pseudo_transcript_0	0.727648	-0.0210948	5	5	pseudo_transcript_0	0.443284	-0.0301749	5	5	pseudo_transcript_0	0.0954989	0.1195	5	5	pseudo_transcript_0	0.339548	-0.0476228	5	5	pseudo_transcript_0	0.577157	0.0361673	5	5	pseudo_transcript_0	0.455769	0.0295661	5	5	pseudo_transcript_0	0.201175	-0.136032	5	5	pseudo_transcript_0	0.686058	-0.0368277	5	5
pseudo_16250	pseudo_transcript_0	0.467214	-0.0129695	5	5	pseudo_transcript_0	0.787351	-0.0158743	5	5	pseudo_transcript_0	0.635953	-0.0174745	5	5	pseudo_transcript_0	0.227335	0.0496556	5	5	pseudo_transcript_0	0.615062	0.025785	5	5	pseudo_transcript_0	0.272077	0.0573764	5	5	pseudo_transcript_0	0.888928	0.0624239	5	5	pseudo_transcript_0	0.894201	0.0314339	5	5	pseudo_transcript_0	0.966692	0.0469289	5	5
pseudo_16251	pseudo_transcript_0	0.245786	-0.071593	5	5	pseudo_transcript_0	0.337265	-0.0791312	5	5	pseudo_transcript_0	0.276066	-0.0724679	5	5	pseudo_transcript_0	0.698071	0.0350284	5	5	pseudo_transcript_0	0.67085	0.0511057	5	5	pseudo_transcript_0	0.788811	0.0429729	5	5	pseudo_transcript_0	0.156228	-0.117679	5	5	pseudo_transcript_0	0.166199	-0.0939311	5	5	pseudo_transcript_0	0.134285	-0.124009	5	5
pseudo_16252	pseudo_transcript_0	0.00471535	0.0601078	5	5	pseudo_transcript_0	0.0268883	0.0476553	5	5	pseudo_transcript_0	0.00471968	0.0513251	5	5	pseudo_transcript_0	0.853412	-0.0468617	5	5	pseudo_transcript_0	0.667191	0.0252522	5	5	pseudo_transcript_0	0.851467	0.0104209	5	5	pseudo_transcript_0	0.0808884	0.146782	5	5	pseudo_transcript_0	0.0572399	0.151671	5	5	pseudo_transcript_0	0.0567843	0.149226	5	5
pseudo_16253	pseudo_transcript_0	0.199371	-0.0302982	5	5	pseudo_transcript_0	0.346598	-0.0285857	5	5	pseudo_transcript_0	0.19714	-0.0223708	5	5	pseudo_transcript_0	0.0954989	0.0795699	5	5	pseudo_transcript_0	0.665365	-0.0346651	5	5	pseudo_transcript_0	0.91441	0.0436098	5	5	pseudo_transcript_0	0.593886	0.0118438	5	5	pseudo_transcript_0	0.269254	-0.096944	5	5	pseudo_transcript_0	0.606354	-0.0510969	5	5
pseudo_16254	pseudo_transcript_0	0.561275	0.00709762	5	5	pseudo_transcript_0	0.758589	0.0308968	5	5	pseudo_transcript_0	0.618179	0.0189972	5	5	pseudo_transcript_0	0.528446	0.0668268	5	5	pseudo_transcript_0	0.100646	0.0720499	5	5	pseudo_transcript_0	0.137666	0.0648418	5	5	pseudo_transcript_0	0.217662	0.0669716	5	5	pseudo_transcript_0	0.0677851	0.155447	5	5	pseudo_transcript_0	0.0917651	0.0788927	5	5
pseudo_16255	pseudo_transcript_0	0.230837	-0.0383372	5	5	pseudo_transcript_0	0.75034	0.0114677	5	5	pseudo_transcript_0	0.590203	-0.0109582	5	5	pseudo_transcript_0	0.0784283	0.0961398	5	5	pseudo_transcript_0	0.363792	-0.0898383	5	5	pseudo_transcript_0	0.770129	-0.0113501	5	5	pseudo_transcript_0	0.316437	0.0174689	5	5	pseudo_transcript_0	0.503417	-0.0899787	5	5	pseudo_transcript_0	0.926141	-0.0375544	5	5
pseudo_16256	pseudo_transcript_0	0.681958	0.0247189	4	4	pseudo_transcript_0	0.590921	0.00742368	4	4	pseudo_transcript_0	0.652072	0.00957806	4	4	pseudo_transcript_0	0.263266	0.0343799	4	4	pseudo_transcript_0	0.866504	-0.032856	4	4	pseudo_transcript_0	0.838899	0.0324196	4	4	pseudo_transcript_0	0.175607	0.0994442	4	4	pseudo_transcript_0	0.746973	0.00225815	4	4	pseudo_transcript_0	0.428083	0.0384347	4	4
pseudo_16257	pseudo_transcript_0	0.873004	0.00221022	5	5	pseudo_transcript_0	0.675649	-0.0256421	5	5	pseudo_transcript_0	0.848578	-0.0105049	5	5	pseudo_transcript_0	0.837051	-0.0223115	5	5	pseudo_transcript_0	0.696057	-0.00797718	5	5	pseudo_transcript_0	0.731278	-0.0151443	5	5	pseudo_transcript_0	0.962426	-0.038171	5	5	pseudo_transcript_0	0.648028	-0.0708876	5	5	pseudo_transcript_0	0.903615	-0.0584564	5	5
pseudo_16258	pseudo_transcript_0	0.263892	-0.0261692	5	5	pseudo_transcript_0	0.799908	-0.00715892	5	5	pseudo_transcript_0	0.40976	-0.0152472	5	5	pseudo_transcript_0	0.504133	-0.0292031	5	5	pseudo_transcript_0	0.863699	0.00989094	5	5	pseudo_transcript_0	0.838322	-0.0230921	5	5	pseudo_transcript_0	0.248339	-0.101797	5	5	pseudo_transcript_0	0.846287	-0.0086876	5	5	pseudo_transcript_0	0.539326	-0.065057	5	5
pseudo_16259	pseudo_transcript_0	0.842857	-0.0144092	5	5	pseudo_transcript_0	0.69838	0.0283382	5	5	pseudo_transcript_0	0.978335	-0.000329249	5	5	pseudo_transcript_0	0.360822	0.0307329	5	5	pseudo_transcript_0	0.250073	-0.137961	5	5	pseudo_transcript_0	0.344847	-0.075504	5	5	pseudo_transcript_0	0.797648	0.0340062	5	5	pseudo_transcript_0	0.4196	-0.136597	5	5	pseudo_transcript_0	0.426094	-0.0430346	5	5
pseudo_1626	pseudo_transcript_0	0.592911	-0.0166779	5	5	pseudo_transcript_0	0.784782	-0.00445864	5	5	pseudo_transcript_0	0.581009	-0.00768921	5	5	pseudo_transcript_0	0.0537606	0.0612098	5	5	pseudo_transcript_0	0.21259	0.0611871	5	5	pseudo_transcript_0	0.0427515	0.0537445	5	5	pseudo_transcript_0	0.308646	0.0734801	5	5	pseudo_transcript_0	0.335739	0.0646201	5	5	pseudo_transcript_0	0.290377	0.0580204	5	5
pseudo_16260	pseudo_transcript_0	0.486082	0.0282483	5	5	pseudo_transcript_0	0.678704	0.0103195	5	5	pseudo_transcript_0	0.446271	0.0152099	5	5	pseudo_transcript_0	0.685737	0.0104464	5	5	pseudo_transcript_0	0.605089	0.0100029	5	5	pseudo_transcript_0	0.628038	0.0140968	5	5	pseudo_transcript_0	0.349305	0.0620082	5	5	pseudo_transcript_0	0.381082	0.0199975	5	5	pseudo_transcript_0	0.416928	0.0497116	5	5
pseudo_16261	pseudo_transcript_0	0.57913	-0.0106575	5	5	pseudo_transcript_0	0.131912	-0.0186031	5	5	pseudo_transcript_0	0.213579	-0.0269269	5	5	pseudo_transcript_0	0.448775	-0.0928319	5	5	pseudo_transcript_0	0.488866	0.0122585	5	5	pseudo_transcript_0	0.698069	-0.000317944	5	5	pseudo_transcript_0	0.317243	-0.102389	5	5	pseudo_transcript_0	0.328671	-0.0550419	5	5	pseudo_transcript_0	0.276878	-0.0716942	5	5
pseudo_16262	pseudo_transcript_0	0.286655	0.0332257	5	5	pseudo_transcript_0	0.930787	0.00023467	5	5	pseudo_transcript_0	0.585023	0.0105384	5	5	pseudo_transcript_0	0.00800304	-0.127618	5	5	pseudo_transcript_0	0.333653	-0.045108	5	5	pseudo_transcript_0	0.0160323	-0.0793454	5	5	pseudo_transcript_0	0.11515	-0.141906	5	5	pseudo_transcript_0	0.44377	-0.0494837	5	5	pseudo_transcript_0	0.198108	-0.0689677	5	5
pseudo_16263	pseudo_transcript_0	0.894748	0.00253163	5	5	pseudo_transcript_0	0.394066	-0.0221825	5	5	pseudo_transcript_0	0.536626	-0.0097042	5	5	pseudo_transcript_0	0.263476	0.0448854	5	5	pseudo_transcript_0	0.437341	0.0481767	5	5	pseudo_transcript_0	0.258746	0.0517477	5	5	pseudo_transcript_0	0.473848	0.0381745	5	5	pseudo_transcript_0	0.78897	-0.00729212	5	5	pseudo_transcript_0	0.539326	0.031858	5	5
pseudo_16264	pseudo_transcript_0	0.759986	0.0044496	5	5	pseudo_transcript_0	0.14969	-0.0240681	5	5	pseudo_transcript_0	0.323517	-0.00891529	5	5	pseudo_transcript_0	0.536682	-0.0866129	5	5	pseudo_transcript_0	0.944921	0.00676724	5	5	pseudo_transcript_0	0.818037	-0.0472276	5	5	pseudo_transcript_0	0.112294	-0.10203	5	5	pseudo_transcript_0	0.178518	-0.106723	5	5	pseudo_transcript_0	0.101829	-0.0997021	5	5
pseudo_16265	pseudo_transcript_0	0.955734	-0.0308137	5	5	pseudo_transcript_0	0.327683	-0.0328522	5	5	pseudo_transcript_0	0.615238	-0.0370663	5	5	pseudo_transcript_0	0.627149	0.0666587	5	5	pseudo_transcript_0	0.208018	0.0632946	5	5	pseudo_transcript_0	0.335917	0.0497672	5	5	pseudo_transcript_0	0.802802	0.0189917	5	5	pseudo_transcript_0	0.822855	-0.00663442	5	5	pseudo_transcript_0	0.763043	0.0174241	5	5
pseudo_16266	pseudo_transcript_0	0.929829	-0.00622625	5	5	pseudo_transcript_0	0.247063	-0.0440247	5	5	pseudo_transcript_0	0.477804	-0.0287441	5	5	pseudo_transcript_0	0.521633	0.00911193	5	5	pseudo_transcript_0	0.968939	-0.00960233	5	5	pseudo_transcript_0	0.73697	0.0115095	5	5	pseudo_transcript_0	0.763732	0.00541013	5	5	pseudo_transcript_0	0.170579	-0.115681	5	5	pseudo_transcript_0	0.532724	-0.0599821	5	5
pseudo_16267	pseudo_transcript_0	0.323572	0.0247898	4	4	pseudo_transcript_0	0.981744	0.00167444	4	4	pseudo_transcript_0	0.485436	0.00947617	4	4	pseudo_transcript_0	0.941491	0.00995608	4	4	pseudo_transcript_0	0.203957	0.0564792	4	4	pseudo_transcript_0	0.236178	0.0251767	4	4	pseudo_transcript_0	0.226686	0.0517801	4	4	pseudo_transcript_0	0.161904	0.0705879	4	4	pseudo_transcript_0	0.149683	0.0816134	4	4
pseudo_16268	pseudo_transcript_0	0.050158	-0.0555545	5	5	pseudo_transcript_0	0.109753	-0.0318898	5	5	pseudo_transcript_0	0.0557356	-0.0568526	5	5	pseudo_transcript_0	0.839664	0.0381426	5	5	pseudo_transcript_0	0.921619	-0.00109401	5	5	pseudo_transcript_0	0.92841	0.00779386	5	5	pseudo_transcript_0	0.176375	-0.130789	5	5	pseudo_transcript_0	0.0515947	-0.148443	5	5	pseudo_transcript_0	0.0809058	-0.139616	5	5
pseudo_16269	pseudo_transcript_0	0.361379	-0.0164539	5	5	pseudo_transcript_0	0.583218	-0.00724692	5	5	pseudo_transcript_0	0.373739	-0.0214411	5	5	pseudo_transcript_1	0.333425	-0.0409877	4	4	pseudo_transcript_1	0.284642	-0.048368	4	4	pseudo_transcript_1	0.232117	-0.0408564	4	4	pseudo_transcript_0	0.147648	-0.0972629	5	5	pseudo_transcript_1	0.369454	-0.0727863	4	4	pseudo_transcript_1	0.363233	-0.0437653	4	4
pseudo_1627	pseudo_transcript_0	0.0681177	-0.0551904	5	5	pseudo_transcript_0	0.226551	-0.0237708	5	5	pseudo_transcript_0	0.0836121	-0.0255758	5	5	pseudo_transcript_1	0.128911	0.052669	4	4	pseudo_transcript_1	0.66424	0.0140167	4	4	pseudo_transcript_1	0.22522	0.0356587	4	4	pseudo_transcript_0	0.0703335	-0.129654	5	5	pseudo_transcript_0	0.269616	-0.124318	5	5	pseudo_transcript_0	0.111245	-0.121267	5	5
pseudo_16270	pseudo_transcript_0	0.335143	-0.0222887	4	4	pseudo_transcript_0	0.616975	-0.014543	4	4	pseudo_transcript_0	0.432203	-0.0166069	4	4	pseudo_transcript_0	0.325082	-0.0365491	4	4	pseudo_transcript_0	0.58283	-0.0165756	4	4	pseudo_transcript_0	0.250593	-0.0265624	4	4	pseudo_transcript_0	0.152201	-0.113822	4	4	pseudo_transcript_0	0.334261	-0.056524	4	4	pseudo_transcript_0	0.195014	-0.0851732	4	4
pseudo_16271	pseudo_transcript_1	0.102055	-0.0414236	4	4	pseudo_transcript_1	0.0776072	-0.0590618	4	4	pseudo_transcript_1	0.0492286	-0.0502427	4	4	pseudo_transcript_1	0.211103	0.0822865	4	4	pseudo_transcript_0	0.680645	-0.0796771	5	5	pseudo_transcript_1	0.294006	0.04149	4	4	pseudo_transcript_1	0.923115	0.0104791	4	4	pseudo_transcript_1	0.0451344	-0.138518	4	4	pseudo_transcript_1	0.258234	-0.0640195	4	4
pseudo_16272	pseudo_transcript_0	0.309912	0.0205668	5	5	pseudo_transcript_0	0.688516	0.0024734	5	5	pseudo_transcript_0	0.412138	0.0191239	5	5	pseudo_transcript_0	0.473687	-0.0298141	5	5	pseudo_transcript_0	0.397911	0.0349246	5	5	pseudo_transcript_0	0.842261	0.00520348	5	5	pseudo_transcript_0	0.886952	0.0245503	5	5	pseudo_transcript_0	0.276365	0.0724261	5	5	pseudo_transcript_0	0.425608	0.0268838	5	5
pseudo_16273	pseudo_transcript_0	0.967708	0.00858496	5	5	pseudo_transcript_0	0.920835	0.0128178	5	5	pseudo_transcript_0	0.97367	0.0117929	5	5	pseudo_transcript_0	0.536131	0.0268935	5	5	pseudo_transcript_0	0.324524	0.0378985	5	5	pseudo_transcript_0	0.338453	0.0306675	5	5	pseudo_transcript_0	0.57612	0.0260116	5	5	pseudo_transcript_0	0.297491	0.0454923	5	5	pseudo_transcript_0	0.339794	0.0319023	5	5
pseudo_16274	pseudo_transcript_0	0.630966	0.0128831	5	5	pseudo_transcript_0	0.204291	0.0258884	5	5	pseudo_transcript_0	0.270578	0.0130733	5	5	pseudo_transcript_0	0.159904	0.0381198	5	5	pseudo_transcript_0	0.412559	0.044596	5	5	pseudo_transcript_0	0.141036	0.0336476	5	5	pseudo_transcript_0	0.207717	0.0693836	5	5	pseudo_transcript_0	0.139433	0.128042	5	5	pseudo_transcript_0	0.087505	0.111366	5	5
pseudo_16275	pseudo_transcript_0	0.827867	-3.0877e-05	5	5	pseudo_transcript_0	0.829077	0.00222917	5	5	pseudo_transcript_0	0.761963	0.00109915	5	5	pseudo_transcript_0	0.76152	-0.0275153	5	5	pseudo_transcript_0	0.643004	-0.0332329	5	5	pseudo_transcript_0	0.768846	-0.02922	5	5	pseudo_transcript_0	0.717762	-0.0393339	5	5	pseudo_transcript_0	0.877082	-0.00776311	5	5	pseudo_transcript_0	0.988672	-0.00781477	5	5
pseudo_16276	pseudo_transcript_0	0.249885	0.0215876	5	5	pseudo_transcript_0	0.175543	0.00695513	5	5	pseudo_transcript_0	0.148882	0.0142714	5	5	pseudo_transcript_0	0.41022	0.0727776	5	5	pseudo_transcript_0	0.692964	-0.0143953	5	5	pseudo_transcript_0	0.712414	0.0363153	5	5	pseudo_transcript_0	0.0769104	0.142895	5	5	pseudo_transcript_0	0.460315	0.0251621	5	5	pseudo_transcript_0	0.185601	0.0840285	5	5
pseudo_16277	pseudo_transcript_0	0.273647	0.0315585	5	5	pseudo_transcript_0	0.394066	0.0116322	5	5	pseudo_transcript_0	0.233926	0.0266658	5	5	pseudo_transcript_0	0.288715	-0.0451801	5	5	pseudo_transcript_0	0.299678	-0.0289747	5	5	pseudo_transcript_0	0.239443	-0.0387782	5	5	pseudo_transcript_0	0.859693	-0.0139285	5	5	pseudo_transcript_0	0.61776	-0.0232481	5	5	pseudo_transcript_0	0.673209	-0.00543002	5	5
pseudo_16278	pseudo_transcript_0	0.619735	-0.00889723	5	5	pseudo_transcript_0	0.295166	-0.0192813	5	5	pseudo_transcript_0	0.380056	-0.017231	5	5	pseudo_transcript_0	0.171907	0.0510952	5	5	pseudo_transcript_0	0.184	-0.0673666	5	5	pseudo_transcript_0	0.88384	-0.000439631	5	5	pseudo_transcript_0	0.447749	0.0325778	5	5	pseudo_transcript_0	0.0559429	-0.123442	5	5	pseudo_transcript_0	0.443778	-0.0510726	5	5
pseudo_16279	pseudo_transcript_0	0.652481	-0.00543656	5	5	pseudo_transcript_0	0.391523	-0.0208153	5	5	pseudo_transcript_0	0.752429	-0.0192813	5	5	pseudo_transcript_0	0.793566	-0.0249977	5	5	pseudo_transcript_0	0.921619	-0.0516035	5	5	pseudo_transcript_0	0.546027	-0.0145972	5	5	pseudo_transcript_0	0.85086	-0.0591152	5	5	pseudo_transcript_0	0.322108	-0.0726004	5	5	pseudo_transcript_0	0.49504	-0.0658578	5	5
pseudo_1628	pseudo_transcript_0	0.24783	-0.0675577	5	5	pseudo_transcript_0	0.262743	-0.0695989	5	5	pseudo_transcript_0	0.174381	-0.0707862	5	5	pseudo_transcript_1	0.0774409	0.0886171	5	5	pseudo_transcript_1	0.184348	-0.0597178	4	4	pseudo_transcript_0	0.6144	0.0527022	5	5	pseudo_transcript_1	0.175045	0.039948	5	5	pseudo_transcript_0	0.234606	-0.0990536	5	5	pseudo_transcript_0	0.188671	-0.105204	5	5
pseudo_16280	pseudo_transcript_0	0.214244	-0.0325175	4	4	pseudo_transcript_0	0.527496	-0.0192596	4	4	pseudo_transcript_0	0.334621	-0.0291896	4	4	pseudo_transcript_0	0.850564	-0.0038507	4	4	pseudo_transcript_0	0.681326	-0.0200862	4	4	pseudo_transcript_0	0.858027	-0.0157551	4	4	pseudo_transcript_0	0.228843	-0.0647336	4	4	pseudo_transcript_0	0.325927	-0.0402449	4	4	pseudo_transcript_0	0.213652	-0.0375297	4	4
pseudo_16281	pseudo_transcript_0	0.249554	-0.0187453	4	4	pseudo_transcript_0	0.0716031	-0.045245	4	4	pseudo_transcript_0	0.111202	-0.0400207	4	4	pseudo_transcript_0	0.819178	-0.00225897	4	4	pseudo_transcript_0	0.215177	0.0537949	4	4	pseudo_transcript_0	0.463609	0.0177358	4	4	pseudo_transcript_0	0.465602	-0.0778552	4	4	pseudo_transcript_0	0.557213	-0.0334209	4	4	pseudo_transcript_0	0.507552	-0.0590934	4	4
pseudo_16282	pseudo_transcript_0	0.467469	-0.0404144	5	5	pseudo_transcript_0	0.59879	0.0176768	5	5	pseudo_transcript_1	0.847923	-0.0121094	5	5	pseudo_transcript_0	0.37236	0.0161067	5	5	pseudo_transcript_0	0.0616695	-0.0822343	5	5	pseudo_transcript_0	0.309228	-0.0372006	5	5	pseudo_transcript_1	0.645632	-0.0251296	5	5	pseudo_transcript_0	0.274163	-0.101216	5	5	pseudo_transcript_0	0.638818	-0.0932294	5	5
pseudo_16283	pseudo_transcript_0	0.0179032	-0.0919448	5	5	pseudo_transcript_0	0.450517	-0.0342384	5	5	pseudo_transcript_0	0.0543596	-0.0652062	5	5	pseudo_transcript_0	0.279693	0.0402475	5	5	pseudo_transcript_0	0.60392	0.052101	5	5	pseudo_transcript_0	0.439322	0.0487382	5	5	pseudo_transcript_0	0.128403	-0.171976	5	5	pseudo_transcript_0	0.806028	-0.0145892	5	5	pseudo_transcript_0	0.557132	-0.0919617	5	5
pseudo_16284	pseudo_transcript_0	0.776886	0.00827647	5	5	pseudo_transcript_0	0.545415	-0.00905704	5	5	pseudo_transcript_0	0.859722	-0.0102349	5	5	pseudo_transcript_0	0.84686	-0.0107805	5	5	pseudo_transcript_0	0.835809	-0.00372301	5	5	pseudo_transcript_0	0.763717	-0.00705614	5	5	pseudo_transcript_0	0.940181	-0.027541	5	5	pseudo_transcript_0	0.413145	-0.0511263	5	5	pseudo_transcript_0	0.684217	-0.0313454	5	5
pseudo_16285	pseudo_transcript_1	0.249542	0.0393019	5	5	pseudo_transcript_0	0.142508	-0.0461898	5	5	pseudo_transcript_0	0.282003	-0.0292401	5	5	pseudo_transcript_0	0.0897425	0.0808216	5	5	pseudo_transcript_1	0.158361	-0.10265	5	5	pseudo_transcript_1	0.212737	-0.0411471	5	5	pseudo_transcript_1	0.558609	0.0626043	5	5	pseudo_transcript_0	0.134047	-0.0555763	5	5	pseudo_transcript_0	0.59821	-0.03971	5	5
pseudo_16286	pseudo_transcript_0	0.0877533	-0.0512896	5	5	pseudo_transcript_0	0.573511	-0.0159528	5	5	pseudo_transcript_0	0.136589	-0.0326439	5	5	pseudo_transcript_0	0.446026	0.0308774	5	5	pseudo_transcript_0	0.393718	-0.0825536	5	5	pseudo_transcript_0	0.95313	-0.0274988	5	5	pseudo_transcript_0	0.472562	-0.0668678	5	5	pseudo_transcript_0	0.210286	-0.134476	5	5	pseudo_transcript_0	0.300008	-0.100672	5	5
pseudo_16287	pseudo_transcript_0	0.268919	0.0379228	5	5	pseudo_transcript_0	0.0122879	0.0714741	5	5	pseudo_transcript_0	0.0354852	0.0550917	5	5	pseudo_transcript_0	0.883018	-0.0156145	5	5	pseudo_transcript_0	0.142455	-0.061559	5	5	pseudo_transcript_0	0.394532	-0.0370509	5	5	pseudo_transcript_0	0.235099	0.0475032	5	5	pseudo_transcript_0	0.115343	0.0875065	5	5	pseudo_transcript_0	0.108094	0.0827435	5	5
pseudo_16288	pseudo_transcript_0	0.435132	-0.0160036	5	5	pseudo_transcript_0	0.578069	-0.0147583	5	5	pseudo_transcript_0	0.435374	-0.0116905	5	5	pseudo_transcript_0	0.36479	-0.0703064	5	5	pseudo_transcript_0	0.80391	-0.0315208	5	5	pseudo_transcript_0	0.595064	-0.0582983	5	5	pseudo_transcript_0	0.367632	-0.132018	5	5	pseudo_transcript_0	0.589852	-0.0950074	5	5	pseudo_transcript_0	0.480376	-0.114137	5	5
pseudo_16289	pseudo_transcript_0	0.740677	-0.0214777	5	5	pseudo_transcript_0	0.476747	-0.030113	5	5	pseudo_transcript_0	0.65998	-0.0282528	5	5	pseudo_transcript_0	0.631305	0.0254739	5	5	pseudo_transcript_0	0.0990933	0.0661857	5	5	pseudo_transcript_0	0.217711	0.0378909	5	5	pseudo_transcript_0	0.744098	-0.0121274	5	5	pseudo_transcript_0	0.629556	0.0572605	5	5	pseudo_transcript_0	0.938092	0.0520648	5	5
pseudo_1629	pseudo_transcript_0	0.816179	-0.00493322	5	5	pseudo_transcript_0	0.425123	0.00431309	5	5	pseudo_transcript_0	0.370605	0.00692718	5	5	pseudo_transcript_0	0.388937	0.08156	5	5	pseudo_transcript_0	0.158856	-0.0731349	5	5	pseudo_transcript_0	0.955136	0.0148509	5	5	pseudo_transcript_0	0.809904	0.13065	5	5	pseudo_transcript_0	0.140328	-0.119741	5	5	pseudo_transcript_0	0.577499	0.00567907	5	5
pseudo_16290	pseudo_transcript_0	0.962385	0.00880786	5	5	pseudo_transcript_0	0.984342	-0.00446551	5	5	pseudo_transcript_0	0.975002	0.00217117	5	5	pseudo_transcript_0	0.801958	0.00600206	5	5	pseudo_transcript_0	0.759551	-0.0400983	5	5	pseudo_transcript_0	0.632811	-0.0158479	5	5	pseudo_transcript_0	0.898159	-0.0159235	5	5	pseudo_transcript_0	0.457029	-0.0575684	5	5	pseudo_transcript_0	0.806044	-0.0448136	5	5
pseudo_16291	pseudo_transcript_0	0.536239	-0.0128313	5	5	pseudo_transcript_0	0.828101	0.00941854	5	5	pseudo_transcript_0	0.866948	0.00285767	5	5	pseudo_transcript_0	0.789701	-0.0275317	5	5	pseudo_transcript_0	0.750641	0.0419007	5	5	pseudo_transcript_0	0.659946	0.0250281	5	5	pseudo_transcript_0	0.915999	-0.0397584	5	5	pseudo_transcript_0	0.520587	0.0482704	5	5	pseudo_transcript_0	0.521268	0.00891445	5	5
pseudo_16292	pseudo_transcript_0	0.720592	0.00685123	5	5	pseudo_transcript_0	0.930787	-0.0095494	5	5	pseudo_transcript_0	0.923778	-0.00134908	5	5	pseudo_transcript_0	0.282305	-0.0816954	5	5	pseudo_transcript_0	0.774899	-0.0361156	5	5	pseudo_transcript_0	0.423104	-0.0573704	5	5	pseudo_transcript_0	0.239233	-0.0767672	5	5	pseudo_transcript_0	0.828374	-0.0535823	5	5	pseudo_transcript_0	0.39895	-0.058961	5	5
pseudo_16293	pseudo_transcript_0	0.50669	0.010981	5	5	pseudo_transcript_0	0.461367	-0.0427191	5	5	pseudo_transcript_0	0.963677	-0.0235396	5	5	pseudo_transcript_0	0.656481	-0.0278633	5	5	pseudo_transcript_0	0.132049	0.0887332	5	5	pseudo_transcript_0	0.362715	0.0152554	5	5	pseudo_transcript_0	0.923279	-0.0320103	5	5	pseudo_transcript_0	0.927916	-0.0169744	5	5	pseudo_transcript_0	0.986674	0.0309503	5	5
pseudo_16294	pseudo_transcript_0	0.771454	-0.00152617	5	5	pseudo_transcript_0	0.567271	0.00490154	5	5	pseudo_transcript_0	0.598883	0.00540768	5	5	pseudo_transcript_0	0.257983	0.0331077	5	5	pseudo_transcript_0	0.79098	0.0293431	5	5	pseudo_transcript_0	0.395465	0.029697	5	5	pseudo_transcript_0	0.19738	0.0765292	5	5	pseudo_transcript_0	0.6207	0.0424379	5	5	pseudo_transcript_0	0.333495	0.056734	5	5
pseudo_16295	pseudo_transcript_0	0.453773	-0.0156293	5	5	pseudo_transcript_0	0.47468	-0.0310735	5	5	pseudo_transcript_0	0.513744	-0.0296285	5	5	pseudo_transcript_0	0.685737	0.00890296	5	5	pseudo_transcript_0	0.860079	0.026214	5	5	pseudo_transcript_0	0.828492	0.00960419	5	5	pseudo_transcript_0	0.654635	-0.0354035	5	5	pseudo_transcript_0	0.553574	-0.0616125	5	5	pseudo_transcript_0	0.500866	-0.0329291	5	5
pseudo_16296	pseudo_transcript_0	0.899371	0.00201055	5	5	pseudo_transcript_0	0.846369	0.0036646	5	5	pseudo_transcript_0	0.86629	0.00365945	5	5	pseudo_transcript_0	0.485115	-0.0628036	5	5	pseudo_transcript_0	0.251109	-0.103805	5	5	pseudo_transcript_0	0.328797	-0.0768388	5	5	pseudo_transcript_0	0.843676	-0.122102	5	5	pseudo_transcript_0	0.483424	-0.0983137	5	5	pseudo_transcript_0	0.697145	-0.110208	5	5
pseudo_16297	pseudo_transcript_0	0.585428	-0.0107656	5	5	pseudo_transcript_0	0.341911	-0.0353398	5	5	pseudo_transcript_0	0.335535	-0.0107728	5	5	pseudo_transcript_1	0.0737268	-0.064955	5	5	pseudo_transcript_0	0.717846	-0.0512496	5	5	pseudo_transcript_1	0.586945	3.78974e-06	5	5	pseudo_transcript_1	0.459809	-0.00753307	5	5	pseudo_transcript_0	0.193353	-0.147769	5	5	pseudo_transcript_0	0.307469	-0.0285573	5	5
pseudo_16298	pseudo_transcript_0	0.0847708	0.0382787	4	4	pseudo_transcript_0	0.817192	0.00424895	4	4	pseudo_transcript_0	0.292913	0.0205758	4	4	pseudo_transcript_0	0.987691	-0.00154848	4	4	pseudo_transcript_0	0.287179	0.149334	4	4	pseudo_transcript_0	0.666114	0.0773551	4	4	pseudo_transcript_0	0.187491	0.0830828	4	4	pseudo_transcript_0	0.164861	0.198309	4	4	pseudo_transcript_0	0.124788	0.153735	4	4
pseudo_16299	pseudo_transcript_0	0.901353	-0.0134056	5	5	pseudo_transcript_0	0.746543	-0.0172473	5	5	pseudo_transcript_0	0.777292	-0.0153264	5	5	pseudo_transcript_0	0.449276	-0.0552844	5	5	pseudo_transcript_0	0.648414	-0.02052	5	5	pseudo_transcript_0	0.510883	-0.0379022	5	5	pseudo_transcript_0	0.658854	-0.074688	5	5	pseudo_transcript_0	0.560854	-0.0457777	5	5	pseudo_transcript_0	0.633456	-0.0756709	5	5
pseudo_163	pseudo_transcript_0	0.382841	-0.0147104	5	5	pseudo_transcript_0	0.707054	0.0237824	5	5	pseudo_transcript_0	0.794641	-0.0047082	5	5	pseudo_transcript_0	0.102687	0.0966185	5	5	pseudo_transcript_0	0.813643	-0.00618133	5	5	pseudo_transcript_0	0.277985	0.0191258	5	5	pseudo_transcript_0	0.316034	0.0662598	5	5	pseudo_transcript_0	0.996008	0.00629938	5	5	pseudo_transcript_0	0.623971	0.0345721	5	5
pseudo_1630	pseudo_transcript_0	0.773689	0.00545628	5	5	pseudo_transcript_0	0.767504	0.0117082	5	5	pseudo_transcript_0	0.948366	-0.00554977	5	5	pseudo_transcript_0	0.69498	-0.0173481	5	5	pseudo_transcript_0	0.324935	-0.0535308	5	5	pseudo_transcript_0	0.365822	-0.0305938	5	5	pseudo_transcript_0	0.608977	-0.0517934	5	5	pseudo_transcript_0	0.425145	-0.079305	5	5	pseudo_transcript_0	0.509941	-0.0465674	5	5
pseudo_16300	pseudo_transcript_0	0.407424	-0.0191063	5	5	pseudo_transcript_0	0.731414	-0.0209388	5	5	pseudo_transcript_0	0.478322	-0.014372	5	5	pseudo_transcript_0	0.534479	0.047917	5	5	pseudo_transcript_0	0.295793	0.0255766	5	5	pseudo_transcript_0	0.209671	0.0287133	5	5	pseudo_transcript_0	0.888269	0.00219937	5	5	pseudo_transcript_0	0.866575	-0.00507655	5	5	pseudo_transcript_0	0.96869	-0.00143859	5	5
pseudo_16301	pseudo_transcript_0	0.159711	0.0346252	5	5	pseudo_transcript_0	0.0628449	0.0499349	5	5	pseudo_transcript_0	0.0405964	0.0331596	5	5	pseudo_transcript_0	0.0469836	0.0722111	5	5	pseudo_transcript_0	0.203517	-0.0549723	5	5	pseudo_transcript_0	0.715546	0.0111647	5	5	pseudo_transcript_0	0.0156234	0.148759	5	5	pseudo_transcript_0	0.47927	0.024475	5	5	pseudo_transcript_0	0.0427583	0.0830099	5	5
pseudo_16302	pseudo_transcript_0	0.553147	-0.0154456	5	5	pseudo_transcript_0	0.137352	-0.0354697	5	5	pseudo_transcript_0	0.220109	-0.0212639	5	5	pseudo_transcript_0	0.00863887	-0.0886269	5	5	pseudo_transcript_0	0.159104	-0.0944042	5	5	pseudo_transcript_0	0.0195806	-0.090741	5	5	pseudo_transcript_0	0.0240807	-0.175231	5	5	pseudo_transcript_0	0.0642252	-0.235669	5	5	pseudo_transcript_0	0.0274692	-0.19956	5	5
pseudo_16303	pseudo_transcript_0	0.494745	0.0141758	5	5	pseudo_transcript_0	0.420291	0.00742827	5	5	pseudo_transcript_0	0.396133	0.0118024	5	5	pseudo_transcript_0	0.623005	-0.0157342	5	5	pseudo_transcript_0	0.569346	0.00147526	5	5	pseudo_transcript_0	0.923074	-0.00207694	5	5	pseudo_transcript_0	0.825451	0.00975257	5	5	pseudo_transcript_0	0.31805	0.0221907	5	5	pseudo_transcript_0	0.484541	0.0159716	5	5
pseudo_16304	pseudo_transcript_0	0.149792	-0.0400214	5	5	pseudo_transcript_1	0.125195	-0.0431367	5	5	pseudo_transcript_1	0.228715	-0.0464878	5	5	pseudo_transcript_1	0.72925	0.0288134	5	5	pseudo_transcript_0	0.163108	-0.0869201	5	5	pseudo_transcript_0	0.26952	-0.0559285	5	5	pseudo_transcript_0	0.245616	-0.101186	5	5	pseudo_transcript_0	0.173195	-0.114126	5	5	pseudo_transcript_0	0.140248	-0.120667	5	5
pseudo_16305	pseudo_transcript_0	0.803885	-0.00212801	5	5	pseudo_transcript_0	0.460097	-0.0175163	5	5	pseudo_transcript_0	0.617002	-0.00842024	5	5	pseudo_transcript_0	0.186238	0.0213948	5	5	pseudo_transcript_0	0.378119	0.0908706	5	5	pseudo_transcript_0	0.251038	0.0510605	5	5	pseudo_transcript_0	0.268172	0.0285421	5	5	pseudo_transcript_0	0.659458	0.0219783	5	5	pseudo_transcript_0	0.429012	0.0382139	5	5
pseudo_16306	pseudo_transcript_0	0.685911	0.0178061	5	5	pseudo_transcript_0	0.969355	-0.0649788	5	5	pseudo_transcript_0	0.965009	-0.0289399	5	5	pseudo_transcript_0	0.29735	-0.0563297	5	5	pseudo_transcript_0	0.837117	-0.011871	5	5	pseudo_transcript_0	0.254872	-0.0181172	5	5	pseudo_transcript_0	0.527647	-0.0723873	5	5	pseudo_transcript_0	0.385175	-0.0983251	5	5	pseudo_transcript_0	0.490826	-0.0842295	5	5
pseudo_16307	pseudo_transcript_0	0.768582	-0.00108364	5	5	pseudo_transcript_0	0.455797	-0.00738127	5	5	pseudo_transcript_0	0.520772	-0.00423246	5	5	pseudo_transcript_0	0.491148	0.00707873	5	5	pseudo_transcript_0	0.161723	-0.0933398	5	5	pseudo_transcript_0	0.804364	-0.0374169	5	5	pseudo_transcript_0	0.299817	-0.0248145	5	5	pseudo_transcript_0	0.987693	-0.118168	5	5	pseudo_transcript_0	0.493985	-0.0742883	5	5
pseudo_16308	pseudo_transcript_0	0.680396	-0.0319821	5	5	pseudo_transcript_0	0.728903	0.0012061	5	5	pseudo_transcript_0	0.957684	-0.018784	5	5	pseudo_transcript_0	0.164424	0.0557772	5	5	pseudo_transcript_0	0.511218	0.0232517	5	5	pseudo_transcript_0	0.181302	0.034898	5	5	pseudo_transcript_0	0.73717	0.0184208	5	5	pseudo_transcript_0	0.435135	0.0656926	5	5	pseudo_transcript_0	0.531627	0.0311696	5	5
pseudo_16309	pseudo_transcript_0	0.325406	0.0219902	4	4	pseudo_transcript_0	0.368183	0.0203197	4	4	pseudo_transcript_0	0.233657	0.0215901	4	4	pseudo_transcript_0	0.555209	0.00911688	4	4	pseudo_transcript_0	0.466539	0.139308	5	5	pseudo_transcript_0	0.798038	0.0128308	4	4	pseudo_transcript_0	0.24968	0.0507465	4	4	pseudo_transcript_0	0.135133	0.184631	5	5	pseudo_transcript_0	0.26739	0.0386345	4	4
pseudo_1631	pseudo_transcript_1	0.296446	0.0234255	4	4	pseudo_transcript_0	0.421979	0.020359	5	5	pseudo_transcript_1	0.4831	0.0100365	4	4	pseudo_transcript_0	0.306156	0.0541891	5	5	pseudo_transcript_1	0.860613	-0.00408733	4	4	pseudo_transcript_0	0.440814	0.0249248	5	5	pseudo_transcript_1	0.414287	0.0583775	4	4	pseudo_transcript_0	0.591579	0.041979	5	5	pseudo_transcript_1	0.680768	0.0219774	4	4
pseudo_16310	pseudo_transcript_0	0.614445	-0.0132812	5	5	pseudo_transcript_0	0.62338	-0.00177104	5	5	pseudo_transcript_0	0.92046	-0.00467951	5	5	pseudo_transcript_0	0.891603	0.00600358	5	5	pseudo_transcript_0	0.510141	-0.098949	5	5	pseudo_transcript_0	0.640602	-0.0464727	5	5	pseudo_transcript_0	0.889257	-0.0349476	5	5	pseudo_transcript_0	0.357523	-0.0991177	5	5	pseudo_transcript_0	0.515858	-0.0670327	5	5
pseudo_16311	pseudo_transcript_0	0.302025	-0.0116106	5	5	pseudo_transcript_0	0.377823	-0.0142864	5	5	pseudo_transcript_0	0.264806	-0.00973606	5	5	pseudo_transcript_0	0.98866	0.0168435	5	5	pseudo_transcript_0	0.535745	-0.0388801	5	5	pseudo_transcript_0	0.628633	-0.023725	5	5	pseudo_transcript_0	0.389755	-0.0567803	5	5	pseudo_transcript_0	0.141453	-0.102846	5	5	pseudo_transcript_0	0.182841	-0.0712368	5	5
pseudo_16312	pseudo_transcript_0	0.925999	0.0100782	4	4	pseudo_transcript_0	0.441818	0.0209749	4	4	pseudo_transcript_0	0.839671	0.0155265	4	4	pseudo_transcript_0	0.345001	-0.0346279	4	4	pseudo_transcript_0	0.947588	0.273195	5	5	pseudo_transcript_0	0.187525	-0.0456413	4	4	pseudo_transcript_0	0.678522	-0.0253133	4	4	pseudo_transcript_0	0.6893	0.122438	5	5	pseudo_transcript_0	0.669847	-0.015087	4	4
pseudo_16313	pseudo_transcript_0	0.245786	-0.0933696	5	5	pseudo_transcript_0	0.517478	-0.0748835	5	5	pseudo_transcript_0	0.414045	-0.0841265	5	5	pseudo_transcript_0	0.0209578	-0.104197	5	5	pseudo_transcript_0	0.0083854	-0.205674	5	5	pseudo_transcript_0	0.00281993	-0.148191	5	5	pseudo_transcript_0	0.0178249	-0.369225	5	5	pseudo_transcript_0	0.0596826	-0.465845	5	5	pseudo_transcript_0	0.0320474	-0.417535	5	5
pseudo_16314	pseudo_transcript_0	0.507224	-0.00863802	5	5	pseudo_transcript_0	0.349601	-0.032377	5	5	pseudo_transcript_0	0.354746	-0.0106647	5	5	pseudo_transcript_0	0.233838	-0.0375166	5	5	pseudo_transcript_0	0.720351	-0.037976	5	5	pseudo_transcript_0	0.381607	-0.0345032	5	5	pseudo_transcript_0	0.153808	-0.0738855	5	5	pseudo_transcript_0	0.174515	-0.0812621	5	5	pseudo_transcript_0	0.139129	-0.0751673	5	5
pseudo_16315	pseudo_transcript_0	0.570311	0.0103061	5	5	pseudo_transcript_0	0.35871	0.0194619	5	5	pseudo_transcript_0	0.381418	0.0154006	5	5	pseudo_transcript_0	0.489307	-0.0394905	5	5	pseudo_transcript_0	0.843664	-0.00403387	5	5	pseudo_transcript_0	0.858715	-0.0126961	5	5	pseudo_transcript_0	0.768187	-0.0444617	5	5	pseudo_transcript_0	0.471022	0.0382439	5	5	pseudo_transcript_0	0.791209	0.00295433	5	5
pseudo_16316	pseudo_transcript_0	0.339843	-0.0466369	5	5	pseudo_transcript_0	0.493458	-0.019188	5	5	pseudo_transcript_0	0.388733	-0.0230303	5	5	pseudo_transcript_0	0.265803	-0.0301571	5	5	pseudo_transcript_0	0.822427	-0.00192619	5	5	pseudo_transcript_0	0.577157	-0.0204195	5	5	pseudo_transcript_0	0.218909	-0.124871	5	5	pseudo_transcript_0	0.652229	-0.0444778	5	5	pseudo_transcript_0	0.286584	-0.104884	5	5
pseudo_16317	pseudo_transcript_0	0.355265	-0.0229951	5	5	pseudo_transcript_0	0.430964	-0.0269364	5	5	pseudo_transcript_0	0.313384	-0.032301	5	5	pseudo_transcript_0	0.0253786	0.0835539	5	5	pseudo_transcript_0	0.215834	0.065364	5	5	pseudo_transcript_0	0.042238	0.0744589	5	5	pseudo_transcript_0	0.221419	0.102514	5	5	pseudo_transcript_0	0.78416	0.029221	5	5	pseudo_transcript_0	0.427552	0.046745	5	5
pseudo_16318	pseudo_transcript_1	0.50669	0.0195697	5	5	pseudo_transcript_1	0.116301	0.0766409	5	5	pseudo_transcript_1	0.0955946	0.0451689	5	5	pseudo_transcript_1	0.347792	0.111293	5	5	pseudo_transcript_0	0.382211	0.0721395	5	5	pseudo_transcript_1	0.441312	0.0322746	5	5	pseudo_transcript_1	0.175576	0.201446	5	5	pseudo_transcript_1	0.11826	0.0744153	5	5	pseudo_transcript_1	0.13846	0.117896	5	5
pseudo_16319	pseudo_transcript_1	0.416461	-0.0286866	5	5	pseudo_transcript_0	0.398017	0.0157645	5	5	pseudo_transcript_0	0.38598	0.0274619	5	5	pseudo_transcript_1	0.377309	-0.0447588	5	5	pseudo_transcript_1	0.647211	-0.0892147	5	5	pseudo_transcript_1	0.260165	-0.0517482	5	5	pseudo_transcript_1	0.0378411	-0.104853	5	5	pseudo_transcript_0	0.315632	0.0357559	5	5	pseudo_transcript_1	0.241314	-0.112951	5	5
pseudo_1632	pseudo_transcript_0	0.825916	0.012796	5	5	pseudo_transcript_0	0.0904858	0.0424615	5	5	pseudo_transcript_0	0.196271	0.0219747	5	5	pseudo_transcript_0	0.0329447	-0.105957	5	5	pseudo_transcript_0	0.101517	-0.0875819	5	5	pseudo_transcript_0	0.0196686	-0.0820394	5	5	pseudo_transcript_0	0.0776088	-0.136927	5	5	pseudo_transcript_0	0.91666	-0.0164029	5	5	pseudo_transcript_0	0.265601	-0.045764	5	5
pseudo_16320	pseudo_transcript_0	0.817151	-0.00699773	5	5	pseudo_transcript_0	0.68054	-0.0223116	5	5	pseudo_transcript_0	0.565648	0.0110065	5	5	pseudo_transcript_0	0.685123	0.0429199	5	5	pseudo_transcript_0	0.584787	0.00334624	5	5	pseudo_transcript_0	0.542682	0.0243681	5	5	pseudo_transcript_0	0.392518	0.03923	5	5	pseudo_transcript_0	0.47591	0.0180782	5	5	pseudo_transcript_0	0.330581	0.0181542	5	5
pseudo_16321	pseudo_transcript_1	0.579416	0.0160307	5	5	pseudo_transcript_1	0.0129408	-0.066125	5	5	pseudo_transcript_1	0.20991	-0.0178452	5	5	pseudo_transcript_1	0.0424495	-0.0899347	5	5	pseudo_transcript_1	0.24375	0.0429439	5	5	pseudo_transcript_0	0.335074	-0.0539763	5	5	pseudo_transcript_1	0.234278	-0.0561423	5	5	pseudo_transcript_1	0.391135	-0.0897897	5	5	pseudo_transcript_1	0.267759	-0.0665261	5	5
pseudo_16322	pseudo_transcript_0	0.836195	-0.0013516	4	4	pseudo_transcript_0	0.979509	-0.00556722	4	4	pseudo_transcript_0	0.808395	-3.15219e-05	4	4	pseudo_transcript_0	0.71468	0.00368593	4	4	pseudo_transcript_0	0.512416	0.0190918	4	4	pseudo_transcript_0	0.499271	0.0113889	4	4	pseudo_transcript_0	0.803025	0.0112098	4	4	pseudo_transcript_0	0.461621	0.00941525	4	4	pseudo_transcript_0	0.560343	0.0057069	4	4
pseudo_16323	pseudo_transcript_0	0.766669	0.064388	5	5	pseudo_transcript_0	0.298841	0.0452091	5	5	pseudo_transcript_0	0.569045	0.0560343	5	5	pseudo_transcript_0	0.784555	-0.0278244	5	5	pseudo_transcript_0	0.748101	0.0265309	5	5	pseudo_transcript_0	0.596228	0.007686	5	5	pseudo_transcript_0	0.792502	0.114473	5	5	pseudo_transcript_0	0.840415	0.159257	5	5	pseudo_transcript_0	0.848985	0.136865	5	5
pseudo_16324	pseudo_transcript_1	0.0666178	-0.0359645	5	5	pseudo_transcript_1	0.373099	-0.0411259	5	5	pseudo_transcript_1	0.14608	-0.0456556	5	5	pseudo_transcript_0	0.570823	0.0146064	5	5	pseudo_transcript_1	0.258092	0.0674279	5	5	pseudo_transcript_1	0.158596	0.0314561	5	5	pseudo_transcript_1	0.238901	-0.0880297	5	5	pseudo_transcript_0	0.70317	0.0107109	5	5	pseudo_transcript_0	0.474164	0.0348016	5	5
pseudo_16325	pseudo_transcript_0	0.789711	0.0068583	5	5	pseudo_transcript_0	0.551537	0.0146129	5	5	pseudo_transcript_0	0.642523	0.0101396	5	5	pseudo_transcript_0	0.517567	0.00215437	5	5	pseudo_transcript_0	0.346367	-0.0441749	5	5	pseudo_transcript_0	0.317693	-0.0156441	5	5	pseudo_transcript_0	0.840415	-0.0183235	5	5	pseudo_transcript_0	0.678888	-0.0260552	5	5	pseudo_transcript_0	0.765591	-0.0221894	5	5
pseudo_16326	pseudo_transcript_0	0.377855	0.0190549	5	5	pseudo_transcript_0	0.644798	-0.0173712	5	5	pseudo_transcript_0	0.883411	0.00270866	5	5	pseudo_transcript_0	0.65045	0.0142031	5	5	pseudo_transcript_0	0.122851	0.0866974	5	5	pseudo_transcript_0	0.188252	0.0549764	5	5	pseudo_transcript_0	0.367632	0.0540959	5	5	pseudo_transcript_0	0.40463	0.0713061	5	5	pseudo_transcript_0	0.347883	0.0652166	5	5
pseudo_16327	pseudo_transcript_0	0.973033	-0.0137538	5	5	pseudo_transcript_0	0.993337	-0.00566759	5	5	pseudo_transcript_0	0.965675	0.00826687	5	5	pseudo_transcript_0	0.359067	0.0253701	5	5	pseudo_transcript_0	0.885805	-0.0326311	5	5	pseudo_transcript_0	0.770129	0.00799274	5	5	pseudo_transcript_0	0.59014	0.0582626	5	5	pseudo_transcript_0	0.735913	-0.0287882	5	5	pseudo_transcript_0	0.891719	0.0191525	5	5
pseudo_16328	pseudo_transcript_0	0.308918	-0.0114244	5	5	pseudo_transcript_0	0.731414	0.000603554	5	5	pseudo_transcript_0	0.836158	-0.000442348	5	5	pseudo_transcript_0	0.0512164	0.0962943	5	5	pseudo_transcript_0	0.193865	0.0464343	5	5	pseudo_transcript_0	0.0418141	0.0693771	5	5	pseudo_transcript_0	0.311627	0.0588874	5	5	pseudo_transcript_0	0.307262	0.0554615	5	5	pseudo_transcript_0	0.289996	0.071676	5	5
pseudo_16329	pseudo_transcript_0	0.280547	0.0192438	4	4	pseudo_transcript_0	0.224507	-0.0420724	4	4	pseudo_transcript_1	0.747993	-0.00849696	5	5	pseudo_transcript_0	0.426496	0.0201468	4	4	pseudo_transcript_0	0.0227248	0.0919826	4	4	pseudo_transcript_0	0.044232	0.0631579	4	4	pseudo_transcript_0	0.261769	0.0849988	4	4	pseudo_transcript_1	0.0882507	-0.184594	5	5	pseudo_transcript_1	0.235659	-0.105662	5	5
pseudo_1633	pseudo_transcript_0	0.30477	-0.0177927	5	5	pseudo_transcript_0	0.402227	0.0258298	5	5	pseudo_transcript_0	0.84596	0.00401851	5	5	pseudo_transcript_0	0.242487	-0.0941166	5	5	pseudo_transcript_0	0.0552082	-0.197349	5	5	pseudo_transcript_0	0.0337797	-0.123532	5	5	pseudo_transcript_0	0.0948179	-0.146656	5	5	pseudo_transcript_0	0.0520466	-0.16514	5	5	pseudo_transcript_0	0.0531916	-0.152218	5	5
pseudo_16330	pseudo_transcript_0	0.615619	-0.0101215	5	5	pseudo_transcript_0	0.168464	-0.0617201	5	5	pseudo_transcript_0	0.264091	-0.0403449	5	5	pseudo_transcript_0	0.031267	-0.105902	5	5	pseudo_transcript_0	0.873255	-0.0108813	5	5	pseudo_transcript_0	0.373889	-0.0583918	5	5	pseudo_transcript_0	0.0547756	-0.178491	5	5	pseudo_transcript_0	0.114574	-0.139288	5	5	pseudo_transcript_0	0.0631407	-0.152106	5	5
pseudo_16331	pseudo_transcript_0	0.0353915	-0.0539881	5	5	pseudo_transcript_0	0.85914	-0.0171342	5	5	pseudo_transcript_0	0.253172	-0.0355612	5	5	pseudo_transcript_0	0.565156	0.0154176	5	5	pseudo_transcript_0	0.436847	-0.0700598	5	5	pseudo_transcript_0	0.800468	-0.0127253	5	5	pseudo_transcript_0	0.507148	-0.133998	5	5	pseudo_transcript_0	0.469996	-0.0765196	5	5	pseudo_transcript_0	0.434393	-0.0901295	5	5
pseudo_16332	pseudo_transcript_0	0.90995	-0.0240028	5	5	pseudo_transcript_0	0.655922	0.0177031	5	5	pseudo_transcript_0	0.668474	0.00154943	5	5	pseudo_transcript_0	0.514326	0.0502177	5	5	pseudo_transcript_0	0.964933	0.0458964	5	5	pseudo_transcript_0	0.666649	0.0296206	5	5	pseudo_transcript_0	0.865264	0.0479665	5	5	pseudo_transcript_0	0.507682	0.0673504	5	5	pseudo_transcript_0	0.674428	0.0576585	5	5
pseudo_16333	pseudo_transcript_0	0.951745	-0.0322668	5	5	pseudo_transcript_0	0.0992342	-0.13982	5	5	pseudo_transcript_0	0.410235	-0.0893966	5	5	pseudo_transcript_0	0.587409	-0.0120547	5	5	pseudo_transcript_0	0.0256639	0.129749	5	5	pseudo_transcript_0	0.0399101	0.0602856	5	5	pseudo_transcript_0	0.479788	-0.0944527	5	5	pseudo_transcript_0	0.912691	-0.140745	5	5	pseudo_transcript_0	0.547637	-0.130366	5	5
pseudo_16334	pseudo_transcript_0	0.8809	-0.0385258	5	5	pseudo_transcript_0	0.0968602	0.0262361	5	5	pseudo_transcript_0	0.627631	0.00182417	5	5	pseudo_transcript_0	0.484592	-0.0217953	5	5	pseudo_transcript_0	0.213514	-0.133529	5	5	pseudo_transcript_0	0.225647	-0.0806526	5	5	pseudo_transcript_0	0.707195	-0.128421	5	5	pseudo_transcript_0	0.789933	-0.123098	5	5	pseudo_transcript_0	0.803459	-0.12576	5	5
pseudo_16335	pseudo_transcript_0	0.2225	0.0394645	5	5	pseudo_transcript_0	0.0531916	0.0405575	5	5	pseudo_transcript_0	0.0769708	0.040011	5	5	pseudo_transcript_0	0.622414	-0.0107709	5	5	pseudo_transcript_0	0.185664	-0.067563	5	5	pseudo_transcript_0	0.30843	-0.0251203	5	5	pseudo_transcript_0	0.499172	0.0518283	5	5	pseudo_transcript_0	0.625416	0.0232496	5	5	pseudo_transcript_0	0.391984	0.0211672	5	5
pseudo_16336	pseudo_transcript_0	0.340689	0.0264685	5	5	pseudo_transcript_0	0.224951	0.0377961	5	5	pseudo_transcript_0	0.22614	0.0255265	5	5	pseudo_transcript_0	0.31938	0.0416237	5	5	pseudo_transcript_0	0.992985	0.0249217	5	5	pseudo_transcript_0	0.409146	0.0289713	5	5	pseudo_transcript_0	0.138099	0.118467	5	5	pseudo_transcript_0	0.137215	0.0812838	5	5	pseudo_transcript_0	0.0797505	0.0797952	5	5
pseudo_16337	pseudo_transcript_1	0.0359076	0.0735008	4	4	pseudo_transcript_1	0.0534267	0.0839149	4	4	pseudo_transcript_1	0.0363706	0.0787079	4	4	pseudo_transcript_0	0.677765	-0.0402329	5	5	pseudo_transcript_0	0.129827	-0.0645612	4	4	pseudo_transcript_1	0.312527	-0.0574214	4	4	pseudo_transcript_1	0.0654959	0.0917959	5	5	pseudo_transcript_0	0.0480963	-0.252372	5	5	pseudo_transcript_1	0.0665369	0.104145	4	4
pseudo_16338	pseudo_transcript_1	0.144208	0.030667	5	5	pseudo_transcript_0	0.431453	-0.0275368	5	5	pseudo_transcript_1	0.288786	0.0247913	5	5	pseudo_transcript_0	0.231873	-0.086425	5	5	pseudo_transcript_0	0.360264	0.0314759	5	5	pseudo_transcript_1	0.357865	-0.0236224	5	5	pseudo_transcript_1	0.541361	0.0259702	5	5	pseudo_transcript_0	0.861986	-0.00956007	5	5	pseudo_transcript_1	0.72953	0.0260169	5	5
pseudo_16339	pseudo_transcript_0	0.823966	0.00174656	5	5	pseudo_transcript_0	0.0975338	-0.0433934	5	5	pseudo_transcript_0	0.256309	-0.0214371	5	5	pseudo_transcript_0	0.702407	0.00462471	5	5	pseudo_transcript_0	0.136183	0.103229	5	5	pseudo_transcript_0	0.168233	0.0530949	5	5	pseudo_transcript_0	0.748517	-0.0124705	5	5	pseudo_transcript_0	0.807965	0.00924132	5	5	pseudo_transcript_0	0.718886	0.02252	5	5
pseudo_1634	pseudo_transcript_0	0.662138	0.0125122	5	5	pseudo_transcript_0	0.36178	-0.0318083	5	5	pseudo_transcript_0	0.792065	-0.012656	5	5	pseudo_transcript_0	0.0626794	-0.064416	5	5	pseudo_transcript_0	0.342947	0.0494254	5	5	pseudo_transcript_0	0.637001	-0.0107041	5	5	pseudo_transcript_0	0.345029	-0.0292233	5	5	pseudo_transcript_0	0.912691	-0.0378162	5	5	pseudo_transcript_0	0.547081	-0.0276854	5	5
pseudo_16340	pseudo_transcript_0	0.65851	-0.0184804	5	5	pseudo_transcript_0	0.182841	-0.099657	5	5	pseudo_transcript_0	0.319845	-0.0528825	5	5	pseudo_transcript_0	0.0119514	-0.110495	5	5	pseudo_transcript_1	0.089539	0.217201	5	5	pseudo_transcript_1	0.0467737	0.13416	5	5	pseudo_transcript_0	0.0250912	-0.192751	5	5	pseudo_transcript_1	0.087167	0.247419	5	5	pseudo_transcript_0	0.0295261	-0.183077	5	5
pseudo_16341	pseudo_transcript_0	0.0768709	-0.0486705	5	5	pseudo_transcript_0	0.154227	-0.0508816	5	5	pseudo_transcript_0	0.0986251	-0.049776	5	5	pseudo_transcript_0	0.470597	0.0132994	5	5	pseudo_transcript_0	0.677578	0.01853	5	5	pseudo_transcript_0	0.44882	0.0114601	5	5	pseudo_transcript_0	0.463106	-0.0762334	5	5	pseudo_transcript_0	0.353183	-0.0525787	5	5	pseudo_transcript_0	0.444275	-0.0650852	5	5
pseudo_16342	pseudo_transcript_0	0.109112	-0.0779411	5	5	pseudo_transcript_0	0.109568	-0.0841708	5	5	pseudo_transcript_0	0.0655869	-0.0794511	5	5	pseudo_transcript_1	0.0553903	-0.0805656	5	5	pseudo_transcript_0	0.084745	0.0965133	5	5	pseudo_transcript_0	0.0749214	0.07266	5	5	pseudo_transcript_0	0.365861	-0.0984127	5	5	pseudo_transcript_0	0.537503	-0.0665165	5	5	pseudo_transcript_0	0.399885	-0.0772788	5	5
pseudo_16343	pseudo_transcript_0	0.428044	0.0160499	5	5	pseudo_transcript_0	0.127891	0.0431343	5	5	pseudo_transcript_0	0.188574	0.0233711	5	5	pseudo_transcript_0	0.425109	0.0204516	5	5	pseudo_transcript_0	0.976284	-0.0454719	5	5	pseudo_transcript_0	0.580028	0.00478786	5	5	pseudo_transcript_0	0.337836	0.0664575	5	5	pseudo_transcript_0	0.40088	0.0767563	5	5	pseudo_transcript_0	0.341911	0.0716069	5	5
pseudo_16344	pseudo_transcript_0	0.139342	-0.038031	5	5	pseudo_transcript_0	0.285076	-0.101227	5	5	pseudo_transcript_0	0.168881	-0.063163	5	5	pseudo_transcript_0	0.155947	-0.0537102	4	4	pseudo_transcript_0	0.591858	-0.0388663	4	4	pseudo_transcript_0	0.372096	-0.0550774	4	4	pseudo_transcript_0	0.0203387	-0.279569	5	5	pseudo_transcript_0	0.0565883	-0.157357	5	5	pseudo_transcript_0	0.0281806	-0.218463	5	5
pseudo_16345	pseudo_transcript_0	0.880242	-0.0345513	5	5	pseudo_transcript_0	0.769737	-0.0247933	5	5	pseudo_transcript_0	0.88473	-0.0351891	5	5	pseudo_transcript_0	0.394716	0.0205318	5	5	pseudo_transcript_0	0.893746	0.00419263	5	5	pseudo_transcript_0	0.572006	0.0152827	5	5	pseudo_transcript_0	0.959104	-0.0857268	5	5	pseudo_transcript_0	0.675228	-0.0679532	5	5	pseudo_transcript_0	0.894361	-0.0842219	5	5
pseudo_16346	pseudo_transcript_0	0.390625	-0.0440717	5	5	pseudo_transcript_0	0.761133	-0.0319195	5	5	pseudo_transcript_0	0.651529	-0.0417759	5	5	pseudo_transcript_0	0.85079	-0.0693605	5	5	pseudo_transcript_0	0.149418	-0.106582	5	5	pseudo_transcript_0	0.124391	-0.0979189	5	5	pseudo_transcript_0	0.268352	-0.228032	5	5	pseudo_transcript_0	0.229395	-0.19482	5	5	pseudo_transcript_0	0.25049	-0.234042	5	5
pseudo_16347	pseudo_transcript_0	0.167792	-0.0156888	5	5	pseudo_transcript_0	0.691593	-0.0461445	5	5	pseudo_transcript_0	0.273861	-0.0259929	5	5	pseudo_transcript_0	0.789057	0.01012	5	5	pseudo_transcript_0	0.184276	-0.0329425	5	5	pseudo_transcript_0	0.52666	-0.0318645	5	5	pseudo_transcript_0	0.423694	-0.0543657	5	5	pseudo_transcript_0	0.11381	-0.174306	5	5	pseudo_transcript_0	0.246042	-0.101575	5	5
pseudo_16348	pseudo_transcript_1	0.216664	-0.0299834	4	4	pseudo_transcript_0	0.0661626	0.0832088	5	5	pseudo_transcript_0	0.0894419	0.0603579	5	5	pseudo_transcript_1	0.431133	-0.0311262	4	4	pseudo_transcript_0	0.0363412	-0.177787	5	5	pseudo_transcript_0	0.0324644	-0.0839379	5	5	pseudo_transcript_1	0.122436	-0.113101	4	4	pseudo_transcript_0	0.436854	-0.0458604	5	5	pseudo_transcript_1	0.225935	-0.0697718	4	4
pseudo_16349	pseudo_transcript_0	0.606256	-0.0111822	5	5	pseudo_transcript_0	0.144106	-0.0418259	5	5	pseudo_transcript_0	0.235242	-0.030352	5	5	pseudo_transcript_0	0.573667	-0.0371318	5	5	pseudo_transcript_0	0.867321	0.00453366	5	5	pseudo_transcript_0	0.851467	-0.0202555	5	5	pseudo_transcript_0	0.376116	-0.0499578	5	5	pseudo_transcript_0	0.196657	-0.0754799	5	5	pseudo_transcript_0	0.245702	-0.0679575	5	5
pseudo_1635	pseudo_transcript_0	0.0938064	-0.0532332	5	5	pseudo_transcript_0	0.673818	-0.0259093	5	5	pseudo_transcript_0	0.282377	-0.0369124	5	5	pseudo_transcript_0	0.435864	0.0323471	5	5	pseudo_transcript_0	0.0639176	-0.135011	5	5	pseudo_transcript_0	0.126046	-0.0427875	5	5	pseudo_transcript_0	0.218909	-0.100376	5	5	pseudo_transcript_0	0.095148	-0.224536	5	5	pseudo_transcript_0	0.102706	-0.146541	5	5
pseudo_16350	pseudo_transcript_0	0.281589	-0.0222292	4	4	pseudo_transcript_0	0.135327	-0.0313994	4	4	pseudo_transcript_0	0.147364	-0.0268143	4	4	pseudo_transcript_0	0.5053	-0.0116834	4	4	pseudo_transcript_0	0.41334	-0.0413681	4	4	pseudo_transcript_0	0.348919	-0.0265257	4	4	pseudo_transcript_0	0.183773	-0.0772943	4	4	pseudo_transcript_0	0.0625189	-0.12775	4	4	pseudo_transcript_0	0.090311	-0.0987963	4	4
