## Supplementary Table 4 for "A multiomics approach reveals RNA dynamics promote cellular sensitivity to DNA hypomethylation" (part 9 of 30)

### Sheet: SKM-1 CRISPRi screen (continued)
	gamma															rho															tau
pseudo_16351	pseudo_transcript_0	0.88749	-0.0177814	5	5	pseudo_transcript_0	0.318685	-0.0163826	5	5	pseudo_transcript_0	0.720304	-0.0209729	5	5	pseudo_transcript_0	0.871154	0.00573183	5	5	pseudo_transcript_0	0.753819	-0.00826939	5	5	pseudo_transcript_0	0.761797	0.0166226	5	5	pseudo_transcript_0	0.849553	-0.0363324	5	5	pseudo_transcript_0	0.927254	-0.0463698	5	5	pseudo_transcript_0	0.901631	-0.0413511	5	5
pseudo_16352	pseudo_transcript_0	0.946096	0.00581133	5	5	pseudo_transcript_0	0.85619	0.00828419	5	5	pseudo_transcript_0	0.930417	0.0115071	5	5	pseudo_transcript_0	0.202615	0.0673732	5	5	pseudo_transcript_0	0.157498	0.0597979	5	5	pseudo_transcript_0	0.0862627	0.0760067	5	5	pseudo_transcript_0	0.49521	0.120091	5	5	pseudo_transcript_0	0.183686	0.0661995	5	5	pseudo_transcript_0	0.285076	0.0931455	5	5
pseudo_16353	pseudo_transcript_0	0.867418	0.00315885	5	5	pseudo_transcript_0	0.265601	0.0247743	5	5	pseudo_transcript_0	0.422212	0.0114667	5	5	pseudo_transcript_0	0.690661	-0.0301	5	5	pseudo_transcript_0	0.217547	-0.0578607	5	5	pseudo_transcript_0	0.24045	-0.0414869	5	5	pseudo_transcript_0	0.76246	0.0114671	5	5	pseudo_transcript_0	0.814754	-0.00955068	5	5	pseudo_transcript_0	0.809278	-0.0229714	5	5
pseudo_16354	pseudo_transcript_0	0.473629	-0.0171429	5	5	pseudo_transcript_0	0.702093	0.0167698	5	5	pseudo_transcript_0	0.992333	-0.0130259	5	5	pseudo_transcript_0	0.292915	-0.186623	5	5	pseudo_transcript_0	0.61919	-0.0223393	5	5	pseudo_transcript_0	0.196851	-0.117517	5	5	pseudo_transcript_0	0.339941	-0.283006	5	5	pseudo_transcript_0	0.960432	0.0263954	5	5	pseudo_transcript_0	0.700855	-0.171309	5	5
pseudo_16355	pseudo_transcript_0	0.520138	-0.0168201	5	5	pseudo_transcript_0	0.974017	0.00227332	5	5	pseudo_transcript_0	0.767063	-0.00676419	5	5	pseudo_transcript_0	0.363906	0.024333	5	5	pseudo_transcript_0	0.722859	0.0195453	5	5	pseudo_transcript_0	0.433384	0.0219392	5	5	pseudo_transcript_0	0.863952	0.00866964	5	5	pseudo_transcript_0	0.592156	-0.000248946	5	5	pseudo_transcript_0	0.689746	0.00421035	5	5
pseudo_16356	pseudo_transcript_0	0.738786	-0.00949438	5	5	pseudo_transcript_0	0.590115	-0.000836291	5	5	pseudo_transcript_0	0.825081	-0.00330175	5	5	pseudo_transcript_0	0.355574	0.0219737	5	5	pseudo_transcript_0	0.961596	0.00463269	5	5	pseudo_transcript_0	0.536023	0.0133032	5	5	pseudo_transcript_0	0.570443	0.0169899	5	5	pseudo_transcript_0	0.716516	0.0154545	5	5	pseudo_transcript_0	0.587237	0.0179981	5	5
pseudo_16357	pseudo_transcript_0	0.320163	-0.0635421	5	5	pseudo_transcript_0	0.449515	0.00679371	5	5	pseudo_transcript_0	0.863662	-0.0313062	5	5	pseudo_transcript_0	0.154266	0.0267943	5	5	pseudo_transcript_0	0.594029	-0.0611479	5	5	pseudo_transcript_0	0.3964	-0.0124944	5	5	pseudo_transcript_0	0.747254	-0.0917424	5	5	pseudo_transcript_0	0.898159	-0.0699754	5	5	pseudo_transcript_0	0.883143	-0.0808589	5	5
pseudo_16358	pseudo_transcript_0	0.663955	0.0118971	5	5	pseudo_transcript_0	0.961034	-0.00331023	5	5	pseudo_transcript_0	0.825081	0.00429341	5	5	pseudo_transcript_0	0.211951	-0.0499932	5	5	pseudo_transcript_0	0.513914	-0.0322978	5	5	pseudo_transcript_0	0.165399	-0.036059	5	5	pseudo_transcript_0	0.380629	-0.0554225	5	5	pseudo_transcript_0	0.494946	-0.0280649	5	5	pseudo_transcript_0	0.400821	-0.0476837	5	5
pseudo_16359	pseudo_transcript_0	0.20798	-0.0748495	5	5	pseudo_transcript_0	0.483498	-0.0599534	5	5	pseudo_transcript_0	0.306219	-0.0691209	5	5	pseudo_transcript_0	0.288715	0.0516607	5	5	pseudo_transcript_0	0.952256	0.046435	5	5	pseudo_transcript_0	0.547144	0.0432721	5	5	pseudo_transcript_0	0.481344	-0.0848521	5	5	pseudo_transcript_0	0.19122	-0.0868868	5	5	pseudo_transcript_0	0.3574	-0.0992193	5	5
pseudo_1636	pseudo_transcript_0	0.485038	-0.0190466	5	5	pseudo_transcript_0	0.53657	-0.0209954	5	5	pseudo_transcript_0	0.404559	-0.0229902	5	5	pseudo_transcript_0	0.439319	-0.0107684	5	5	pseudo_transcript_0	0.0578099	-0.0894567	5	5	pseudo_transcript_0	0.132836	-0.0345447	5	5	pseudo_transcript_0	0.22618	-0.094604	5	5	pseudo_transcript_0	0.0255824	-0.150307	5	5	pseudo_transcript_0	0.0602339	-0.114556	5	5
pseudo_16360	pseudo_transcript_0	0.742254	-0.00845264	5	5	pseudo_transcript_0	0.159115	0.0234976	5	5	pseudo_transcript_0	0.473668	0.0113862	5	5	pseudo_transcript_0	0.435372	-0.0414492	5	5	pseudo_transcript_0	0.144748	-0.0904036	5	5	pseudo_transcript_0	0.325068	-0.0518803	5	5	pseudo_transcript_0	0.512501	-0.0877452	5	5	pseudo_transcript_0	0.593886	-0.0302507	5	5	pseudo_transcript_0	0.52344	-0.058998	5	5
pseudo_16361	pseudo_transcript_0	0.27806	0.0294318	5	5	pseudo_transcript_0	0.563318	0.00864251	5	5	pseudo_transcript_0	0.327216	0.0190371	5	5	pseudo_transcript_0	0.973322	-0.00722896	5	5	pseudo_transcript_0	0.822753	0.0364072	5	5	pseudo_transcript_0	0.973876	0.0224651	5	5	pseudo_transcript_0	0.577259	0.0934642	5	5	pseudo_transcript_0	0.629556	0.0660933	5	5	pseudo_transcript_0	0.622789	0.0818486	5	5
pseudo_16362	pseudo_transcript_0	0.184868	0.0169352	5	5	pseudo_transcript_0	0.25049	0.0235108	5	5	pseudo_transcript_0	0.123254	0.013538	5	5	pseudo_transcript_0	0.812966	0.00135106	5	5	pseudo_transcript_0	0.681259	0.0425877	5	5	pseudo_transcript_0	0.591578	0.0182168	5	5	pseudo_transcript_0	0.292111	0.0411254	5	5	pseudo_transcript_0	0.100039	0.129879	5	5	pseudo_transcript_0	0.092572	0.104688	5	5
pseudo_16363	pseudo_transcript_0	0.0256165	0.0438445	5	5	pseudo_transcript_0	0.0512679	0.0434551	5	5	pseudo_transcript_0	0.0155432	0.0397005	5	5	pseudo_transcript_0	0.652859	-0.0253603	5	5	pseudo_transcript_0	0.805206	0.00778836	5	5	pseudo_transcript_0	0.812822	0.0130149	5	5	pseudo_transcript_0	0.121837	0.0862444	5	5	pseudo_transcript_0	0.0674094	0.123061	5	5	pseudo_transcript_0	0.0720339	0.104064	5	5
pseudo_16364	pseudo_transcript_0	0.729357	-0.00925427	5	5	pseudo_transcript_0	0.27984	0.0272499	5	5	pseudo_transcript_0	0.627039	0.00606798	5	5	pseudo_transcript_0	0.86589	-0.00683894	5	5	pseudo_transcript_0	0.22227	-0.0657231	5	5	pseudo_transcript_0	0.31688	-0.0418605	5	5	pseudo_transcript_0	0.687458	-0.0285084	5	5	pseudo_transcript_0	0.655839	-0.0457652	5	5	pseudo_transcript_0	0.697145	-0.0464097	5	5
pseudo_16365	pseudo_transcript_0	0.578274	-0.0232321	5	5	pseudo_transcript_0	0.976681	0.00331691	5	5	pseudo_transcript_0	0.617002	-0.0115004	5	5	pseudo_transcript_0	0.967989	-0.0114978	5	5	pseudo_transcript_0	0.416871	-0.0701444	5	5	pseudo_transcript_0	0.688771	-0.0533187	5	5	pseudo_transcript_0	0.788007	-0.0579531	5	5	pseudo_transcript_0	0.396222	-0.117902	5	5	pseudo_transcript_0	0.56501	-0.0719939	5	5
pseudo_16366	pseudo_transcript_1	0.0871582	-0.0667727	4	4	pseudo_transcript_1	0.117723	-0.0681874	4	4	pseudo_transcript_1	0.0336256	-0.0660755	4	4	pseudo_transcript_0	0.459867	0.0398281	5	5	pseudo_transcript_1	0.0767304	0.116744	4	4	pseudo_transcript_1	0.275409	0.0383551	4	4	pseudo_transcript_1	0.0226982	-0.168255	4	4	pseudo_transcript_0	0.314828	-0.0379129	5	5	pseudo_transcript_1	0.144474	-0.102326	4	4
pseudo_16367	pseudo_transcript_0	0.424888	0.00934091	5	5	pseudo_transcript_0	0.744014	-0.0181243	5	5	pseudo_transcript_0	0.909191	-0.00270286	5	5	pseudo_transcript_0	0.649848	-0.000935591	5	5	pseudo_transcript_0	0.084745	0.105852	5	5	pseudo_transcript_0	0.186287	0.0635748	5	5	pseudo_transcript_0	0.441293	0.0346885	5	5	pseudo_transcript_0	0.130511	0.112959	5	5	pseudo_transcript_0	0.168206	0.0738235	5	5
pseudo_16368	pseudo_transcript_0	0.574855	0.0154651	5	5	pseudo_transcript_0	0.253602	0.0326274	5	5	pseudo_transcript_0	0.366156	0.0240462	5	5	pseudo_transcript_0	0.768537	-0.0280625	5	5	pseudo_transcript_0	0.34082	-0.0619352	5	5	pseudo_transcript_0	0.489534	-0.0449989	5	5	pseudo_transcript_0	0.96442	0.0164667	5	5	pseudo_transcript_0	0.886293	-0.00186947	5	5	pseudo_transcript_0	0.916857	-0.004263	5	5
pseudo_16369	pseudo_transcript_0	0.837636	0.0130033	5	5	pseudo_transcript_0	0.862421	0.00409217	5	5	pseudo_transcript_0	0.722806	0.00854771	5	5	pseudo_transcript_0	0.262229	0.0191286	5	5	pseudo_transcript_0	0.889774	-0.0199708	5	5	pseudo_transcript_0	0.566877	0.0130537	5	5	pseudo_transcript_0	0.250052	0.0779289	5	5	pseudo_transcript_0	0.973726	-0.00361674	5	5	pseudo_transcript_0	0.466974	0.032125	5	5
pseudo_1637	pseudo_transcript_0	0.129252	0.0239817	5	5	pseudo_transcript_0	0.723889	-0.00458783	5	5	pseudo_transcript_0	0.167077	0.00955547	5	5	pseudo_transcript_0	0.944012	-0.012071	5	5	pseudo_transcript_0	0.605089	0.0344326	5	5	pseudo_transcript_0	0.909083	0.0111808	5	5	pseudo_transcript_0	0.258738	0.0579731	5	5	pseudo_transcript_0	0.371636	0.0281371	5	5	pseudo_transcript_0	0.249458	0.041802	5	5
pseudo_16370	pseudo_transcript_0	0.496593	-0.011935	5	5	pseudo_transcript_0	0.540983	-0.0478106	5	5	pseudo_transcript_0	0.456817	-0.0286299	5	5	pseudo_transcript_0	0.494047	0.015066	5	5	pseudo_transcript_0	0.037324	0.100538	5	5	pseudo_transcript_0	0.216147	0.0582508	5	5	pseudo_transcript_0	0.430489	-0.0280055	5	5	pseudo_transcript_0	0.354915	0.010731	5	5	pseudo_transcript_0	0.948726	0.00612077	5	5
pseudo_16371	pseudo_transcript_0	0.262467	-0.0325799	5	5	pseudo_transcript_0	0.85619	-0.00777809	5	5	pseudo_transcript_0	0.476768	-0.0233373	5	5	pseudo_transcript_0	0.479383	0.0474208	5	5	pseudo_transcript_0	0.614474	0.0251167	5	5	pseudo_transcript_0	0.499081	0.0326281	5	5	pseudo_transcript_0	0.634301	-0.0528964	5	5	pseudo_transcript_0	0.663084	0.0108143	5	5	pseudo_transcript_0	0.998667	-0.0289518	5	5
pseudo_16372	pseudo_transcript_0	0.752054	0.0108818	5	5	pseudo_transcript_0	0.906923	0.0165992	5	5	pseudo_transcript_0	0.651529	0.00550997	5	5	pseudo_transcript_0	0.407375	0.0108478	5	5	pseudo_transcript_0	0.357194	0.0203811	5	5	pseudo_transcript_0	0.253473	0.0145601	5	5	pseudo_transcript_0	0.402752	0.0359044	5	5	pseudo_transcript_0	0.427084	0.0635161	5	5	pseudo_transcript_0	0.249802	0.0238593	5	5
pseudo_16373	pseudo_transcript_0	0.0707316	-0.0365159	4	4	pseudo_transcript_0	0.21228	-0.0218406	4	4	pseudo_transcript_0	0.110574	-0.0441362	4	4	pseudo_transcript_0	0.109757	0.0788575	4	4	pseudo_transcript_0	0.187463	-0.0726132	4	4	pseudo_transcript_0	0.855815	-0.0057592	4	4	pseudo_transcript_0	0.867807	-0.000533432	4	4	pseudo_transcript_0	0.0548061	-0.19773	4	4	pseudo_transcript_0	0.305347	-0.0936161	4	4
pseudo_16374	pseudo_transcript_0	0.622763	-0.00562906	4	4	pseudo_transcript_0	0.250451	-0.0232572	4	4	pseudo_transcript_0	0.320768	-0.0165394	4	4	pseudo_transcript_0	0.816211	0.0237873	5	5	pseudo_transcript_0	0.544261	0.0249626	4	4	pseudo_transcript_0	0.956191	0.00358369	4	4	pseudo_transcript_0	0.841067	-0.0277214	5	5	pseudo_transcript_0	0.738866	-0.022571	4	4	pseudo_transcript_0	0.464881	-0.0358028	4	4
pseudo_16375	pseudo_transcript_0	0.213458	0.0109146	5	5	pseudo_transcript_0	0.754144	0.00585055	5	5	pseudo_transcript_0	0.310984	0.00608246	5	5	pseudo_transcript_0	0.487733	0.0327934	5	5	pseudo_transcript_0	0.10381	0.10483	5	5	pseudo_transcript_0	0.145163	0.056528	5	5	pseudo_transcript_0	0.163411	0.0563134	5	5	pseudo_transcript_0	0.073898	0.0731742	5	5	pseudo_transcript_0	0.0804709	0.0613766	5	5
pseudo_16376	pseudo_transcript_0	0.930824	-0.0138958	5	5	pseudo_transcript_0	0.474938	0.124727	5	5	pseudo_transcript_0	0.418357	0.0519834	5	5	pseudo_transcript_0	0.545536	0.05152	5	5	pseudo_transcript_0	0.0771715	-0.23866	5	5	pseudo_transcript_0	0.106015	-0.0935702	5	5	pseudo_transcript_0	0.93985	0.0870611	5	5	pseudo_transcript_0	0.140777	-0.0430315	5	5	pseudo_transcript_0	0.538223	-0.01815	5	5
pseudo_16377	pseudo_transcript_0	0.854301	-0.018475	5	5	pseudo_transcript_0	0.239975	-0.0171132	5	5	pseudo_transcript_0	0.483523	-0.0201043	5	5	pseudo_transcript_0	0.464959	-0.0313099	5	5	pseudo_transcript_0	0.930267	0.00549521	5	5	pseudo_transcript_0	0.794634	-0.0377428	5	5	pseudo_transcript_0	0.476168	-0.0744426	5	5	pseudo_transcript_0	0.396686	-0.0753707	5	5	pseudo_transcript_0	0.326447	-0.11209	5	5
pseudo_16378	pseudo_transcript_0	0.540925	-0.0513372	5	5	pseudo_transcript_0	0.595024	-0.0152906	5	5	pseudo_transcript_0	0.850542	-0.0359372	5	5	pseudo_transcript_0	0.0679873	0.058777	5	5	pseudo_transcript_0	0.313745	0.0560532	5	5	pseudo_transcript_0	0.0774242	0.0687952	5	5	pseudo_transcript_0	0.75865	-0.00364704	5	5	pseudo_transcript_0	0.307064	0.0411672	5	5	pseudo_transcript_0	0.419329	0.00458898	5	5
pseudo_16379	pseudo_transcript_0	0.20528	-0.0299116	5	5	pseudo_transcript_1	0.482456	-0.0275983	5	5	pseudo_transcript_1	0.402677	-0.0233705	5	5	pseudo_transcript_0	0.166463	0.0593977	5	5	pseudo_transcript_0	0.492554	-0.0609649	5	5	pseudo_transcript_1	0.556123	0.0395825	5	5	pseudo_transcript_0	0.853148	0.0118592	5	5	pseudo_transcript_0	0.195935	-0.0724279	5	5	pseudo_transcript_0	0.498744	-0.0487453	5	5
pseudo_1638	pseudo_transcript_0	0.816503	-0.00420778	5	5	pseudo_transcript_0	0.138683	0.0307972	5	5	pseudo_transcript_0	0.335116	0.0250166	5	5	pseudo_transcript_0	0.850462	0.00789271	5	5	pseudo_transcript_0	0.628372	0.0176781	5	5	pseudo_transcript_0	0.640602	0.0167312	5	5	pseudo_transcript_0	0.653432	0.0101767	5	5	pseudo_transcript_0	0.156228	0.121986	5	5	pseudo_transcript_0	0.281702	0.0459461	5	5
pseudo_16380	pseudo_transcript_0	0.370674	-0.00658043	5	5	pseudo_transcript_0	0.692825	-0.0270984	5	5	pseudo_transcript_0	0.643721	-0.0261891	5	5	pseudo_transcript_0	0.43488	0.0267845	5	5	pseudo_transcript_0	0.627481	0.0152742	5	5	pseudo_transcript_0	0.200665	0.0178204	5	5	pseudo_transcript_0	0.661874	-0.00281772	5	5	pseudo_transcript_0	0.677973	0.0118027	5	5	pseudo_transcript_0	0.576358	0.00188932	5	5
pseudo_16381	pseudo_transcript_1	0.506156	0.0171429	5	5	pseudo_transcript_0	0.7333	-0.00717241	5	5	pseudo_transcript_1	0.795286	0.00303849	5	5	pseudo_transcript_0	0.334227	0.0412904	5	5	pseudo_transcript_0	0.800672	-0.0650302	5	5	pseudo_transcript_0	0.718055	-0.0297216	5	5	pseudo_transcript_0	0.322924	0.0362634	5	5	pseudo_transcript_0	0.631334	-0.0286007	5	5	pseudo_transcript_1	0.622199	0.0312554	5	5
pseudo_16382	pseudo_transcript_0	0.126328	0.0550982	5	5	pseudo_transcript_0	0.723263	0.00669617	5	5	pseudo_transcript_0	0.248346	0.0163944	5	5	pseudo_transcript_0	0.2601	-0.0260563	5	5	pseudo_transcript_0	0.113587	0.0874797	5	5	pseudo_transcript_0	0.547703	0.0233349	5	5	pseudo_transcript_0	0.277101	-0.0106212	5	5	pseudo_transcript_0	0.101423	0.0934346	5	5	pseudo_transcript_0	0.139129	0.0414067	5	5
pseudo_16383	pseudo_transcript_0	0.276215	0.0184155	5	5	pseudo_transcript_0	0.403636	0.0195719	5	5	pseudo_transcript_0	0.205389	0.0160221	5	5	pseudo_transcript_0	0.38458	0.042452	5	5	pseudo_transcript_0	0.842354	-0.0299983	5	5	pseudo_transcript_0	0.722454	0.0145133	5	5	pseudo_transcript_0	0.0920489	0.0855662	5	5	pseudo_transcript_0	0.540257	0.0290052	5	5	pseudo_transcript_0	0.202806	0.0700347	5	5
pseudo_16384	pseudo_transcript_0	0.0183523	-0.0422189	5	5	pseudo_transcript_0	0.125092	-0.0371696	5	5	pseudo_transcript_0	0.0237775	-0.0364034	5	5	pseudo_transcript_0	0.508143	0.0170146	5	5	pseudo_transcript_0	0.95359	-0.00120431	5	5	pseudo_transcript_0	0.738237	0.012845	5	5	pseudo_transcript_0	0.104949	-0.0801427	5	5	pseudo_transcript_0	0.184513	-0.11208	5	5	pseudo_transcript_0	0.0901683	-0.0771652	5	5
pseudo_16385	pseudo_transcript_0	0.879583	0.0115959	5	5	pseudo_transcript_0	0.445271	0.0321582	5	5	pseudo_transcript_0	0.763237	0.0218771	5	5	pseudo_transcript_0	0.470597	0.0270336	5	5	pseudo_transcript_0	0.871276	-0.0119388	5	5	pseudo_transcript_0	0.73697	0.00426187	5	5	pseudo_transcript_0	0.754845	0.0325155	5	5	pseudo_transcript_0	0.777759	-0.00262752	5	5	pseudo_transcript_0	0.757319	0.011643	5	5
pseudo_16386	pseudo_transcript_0	0.744237	0.00727864	4	4	pseudo_transcript_0	0.777898	-0.00860238	4	4	pseudo_transcript_0	0.961616	0.00416033	4	4	pseudo_transcript_0	0.59829	0.0181819	4	4	pseudo_transcript_0	0.96228	0.0101129	4	4	pseudo_transcript_0	0.893551	0.0141794	4	4	pseudo_transcript_0	0.640049	0.0371718	4	4	pseudo_transcript_0	0.795102	-0.00798865	4	4	pseudo_transcript_0	0.974295	0.00602804	4	4
pseudo_16387	pseudo_transcript_0	0.789069	0.00764189	5	5	pseudo_transcript_0	0.203399	-0.0540998	5	5	pseudo_transcript_0	0.49033	-0.0194825	5	5	pseudo_transcript_0	0.21441	0.0465567	5	5	pseudo_transcript_0	0.235551	0.0751445	5	5	pseudo_transcript_0	0.0965706	0.0583665	5	5	pseudo_transcript_0	0.242578	0.086672	5	5	pseudo_transcript_0	0.831299	-0.00483524	5	5	pseudo_transcript_0	0.449264	0.0225583	5	5
pseudo_16388	pseudo_transcript_0	0.393395	-0.0035628	5	5	pseudo_transcript_0	0.59879	-0.012687	5	5	pseudo_transcript_0	0.53828	-0.0081249	5	5	pseudo_transcript_0	0.787127	-0.00866293	5	5	pseudo_transcript_0	0.67146	0.0358386	5	5	pseudo_transcript_0	0.748396	0.0125975	5	5	pseudo_transcript_0	0.366303	-0.0119636	5	5	pseudo_transcript_0	0.597932	0.0199026	5	5	pseudo_transcript_0	0.412628	0.0139708	5	5
pseudo_16389	pseudo_transcript_0	0.275996	0.0173809	4	4	pseudo_transcript_0	0.72021	-0.0197423	4	4	pseudo_transcript_0	0.82	0.0119657	4	4	pseudo_transcript_0	0.666789	0.0130997	4	4	pseudo_transcript_0	0.207649	0.065363	4	4	pseudo_transcript_0	0.306714	0.0411703	4	4	pseudo_transcript_0	0.267358	0.0441762	4	4	pseudo_transcript_0	0.610991	0.0672424	4	4	pseudo_transcript_0	0.379726	0.0557093	4	4
pseudo_1639	pseudo_transcript_0	0.790418	-0.00414938	3	3	pseudo_transcript_0	0.0661226	0.170142	4	4	pseudo_transcript_0	0.3024	0.0579118	3	3	pseudo_transcript_0	0.117631	0.093097	3	3	pseudo_transcript_0	0.105101	-0.351252	4	4	pseudo_transcript_0	0.486912	-0.0693716	3	3	pseudo_transcript_0	0.109622	0.108621	3	3	pseudo_transcript_0	0.621442	-0.0274188	3	3	pseudo_transcript_0	0.437336	0.0406011	3	3
pseudo_16390	pseudo_transcript_0	0.314307	-0.0248979	5	5	pseudo_transcript_0	0.700236	-0.0176252	5	5	pseudo_transcript_0	0.74167	-0.0103685	5	5	pseudo_transcript_0	0.766622	0.0161666	5	5	pseudo_transcript_0	0.655657	-0.0283572	5	5	pseudo_transcript_0	0.893128	-0.0226784	5	5	pseudo_transcript_0	0.634896	-0.0353964	5	5	pseudo_transcript_0	0.481344	-0.0446178	5	5	pseudo_transcript_0	0.566706	-0.0404843	5	5
pseudo_16391	pseudo_transcript_0	0.464406	-0.0133786	5	5	pseudo_transcript_0	0.942079	-0.0105113	5	5	pseudo_transcript_0	0.749893	-0.011945	5	5	pseudo_transcript_0	0.547761	-0.000377907	5	5	pseudo_transcript_0	0.263775	-0.0466424	5	5	pseudo_transcript_0	0.768204	-0.0175292	5	5	pseudo_transcript_0	0.625121	-0.0378899	5	5	pseudo_transcript_0	0.346735	-0.0883176	5	5	pseudo_transcript_0	0.380086	-0.052772	5	5
pseudo_16392	pseudo_transcript_0	0.373357	0.0203588	5	5	pseudo_transcript_0	0.434884	-0.0149706	5	5	pseudo_transcript_0	0.999	-0.00505307	5	5	pseudo_transcript_0	0.951334	-0.0305394	5	5	pseudo_transcript_0	0.254235	0.0518484	5	5	pseudo_transcript_0	0.515753	0.0140392	5	5	pseudo_transcript_0	0.655237	0.019797	5	5	pseudo_transcript_0	0.72901	0.00289517	5	5	pseudo_transcript_0	0.600531	0.0237483	5	5
pseudo_16393	pseudo_transcript_0	0.471571	-0.0301494	5	5	pseudo_transcript_0	0.956709	-0.0286029	5	5	pseudo_transcript_0	0.756874	-0.0268853	5	5	pseudo_transcript_0	0.956995	-0.0462737	5	5	pseudo_transcript_0	0.224339	-0.0745715	5	5	pseudo_transcript_0	0.401563	-0.0511475	5	5	pseudo_transcript_0	0.670968	-0.0984991	5	5	pseudo_transcript_0	0.56254	-0.159635	5	5	pseudo_transcript_0	0.686058	-0.12162	5	5
pseudo_16394	pseudo_transcript_0	0.252644	-0.0862486	5	5	pseudo_transcript_0	0.689746	-0.0327986	5	5	pseudo_transcript_0	0.672738	-0.0616763	5	5	pseudo_transcript_0	0.332556	-0.0253583	5	5	pseudo_transcript_0	0.334911	-0.12215	5	5	pseudo_transcript_0	0.311631	-0.0776676	5	5	pseudo_transcript_0	0.318455	-0.278177	5	5	pseudo_transcript_1	0.846578	0.00703364	4	4	pseudo_transcript_0	0.668338	-0.271517	5	5
pseudo_16395	pseudo_transcript_0	0.703175	-0.027348	5	5	pseudo_transcript_0	0.278541	-0.0501647	5	5	pseudo_transcript_0	0.401738	-0.0345384	5	5	pseudo_transcript_0	0.0729216	-0.0605361	5	5	pseudo_transcript_0	0.73797	0.0461322	5	5	pseudo_transcript_0	0.64964	-0.0248127	5	5	pseudo_transcript_0	0.129243	-0.1478	5	5	pseudo_transcript_0	0.334067	-0.120239	5	5	pseudo_transcript_0	0.148045	-0.134019	5	5
pseudo_16396	pseudo_transcript_0	0.00324466	0.0571803	5	5	pseudo_transcript_0	0.000485913	0.0788227	5	5	pseudo_transcript_0	0.000604239	0.0669779	5	5	pseudo_transcript_0	0.939355	0.00757031	5	5	pseudo_transcript_0	0.228518	-0.0612222	5	5	pseudo_transcript_0	0.407242	-0.0351991	5	5	pseudo_transcript_0	0.01541	0.146868	5	5	pseudo_transcript_0	0.014649	0.159297	5	5	pseudo_transcript_0	0.00873237	0.150663	5	5
pseudo_16397	pseudo_transcript_0	0.40837	-0.0298388	5	5	pseudo_transcript_0	0.39895	-0.0427234	5	5	pseudo_transcript_0	0.408338	-0.0369015	5	5	pseudo_transcript_0	0.60072	-0.0178799	5	5	pseudo_transcript_0	0.810395	-0.0721659	5	5	pseudo_transcript_0	0.753493	-0.0208974	5	5	pseudo_transcript_0	0.135242	-0.100633	5	5	pseudo_transcript_0	0.0979913	-0.194816	5	5	pseudo_transcript_0	0.0843031	-0.144461	5	5
pseudo_16398	pseudo_transcript_0	0.381931	-0.0364079	5	5	pseudo_transcript_0	0.580355	-0.0411039	5	5	pseudo_transcript_0	0.453286	-0.0338103	5	5	pseudo_transcript_0	0.931377	0.0145714	5	5	pseudo_transcript_0	0.527504	0.0176139	5	5	pseudo_transcript_0	0.681366	0.0160926	5	5	pseudo_transcript_0	0.861986	-0.0853994	5	5	pseudo_transcript_0	0.639658	-0.0523009	5	5	pseudo_transcript_0	0.811221	-0.0624452	5	5
pseudo_16399	pseudo_transcript_0	0.111344	0.048602	5	5	pseudo_transcript_0	0.3574	0.025034	5	5	pseudo_transcript_0	0.0617655	0.0315735	5	5	pseudo_transcript_0	0.490358	-0.0155194	5	5	pseudo_transcript_0	0.193004	0.0322106	5	5	pseudo_transcript_0	0.41585	0.0053267	5	5	pseudo_transcript_0	0.221104	0.0384389	5	5	pseudo_transcript_0	0.0551448	0.0510043	5	5	pseudo_transcript_0	0.0817811	0.0437563	5	5
pseudo_164	pseudo_transcript_0	0.262112	0.0534642	5	5	pseudo_transcript_0	0.81446	0.0169517	5	5	pseudo_transcript_0	0.486658	0.0284242	5	5	pseudo_transcript_0	0.104639	0.0922127	5	5	pseudo_transcript_0	0.295406	0.0283618	5	5	pseudo_transcript_0	0.0664281	0.0726502	5	5	pseudo_transcript_0	0.0863995	0.2283	5	5	pseudo_transcript_0	0.138099	0.0455693	5	5	pseudo_transcript_0	0.060348	0.159403	5	5
pseudo_1640	pseudo_transcript_0	0.0340305	-0.0433676	5	5	pseudo_transcript_0	0.655017	-0.035976	5	5	pseudo_transcript_0	0.142179	-0.0377215	5	5	pseudo_transcript_0	0.0664874	-0.0789919	5	5	pseudo_transcript_0	0.269906	-0.104125	5	5	pseudo_transcript_0	0.053142	-0.0706169	5	5	pseudo_transcript_0	0.00918207	-0.197449	5	5	pseudo_transcript_0	0.033177	-0.141407	5	5	pseudo_transcript_0	0.00877527	-0.161634	5	5
pseudo_16400	pseudo_transcript_0	0.254727	-0.0191784	5	5	pseudo_transcript_0	0.676565	-0.0117902	5	5	pseudo_transcript_0	0.316603	-0.0163812	5	5	pseudo_transcript_0	0.043049	-0.115148	5	5	pseudo_transcript_0	0.304385	-0.105386	5	5	pseudo_transcript_0	0.109506	-0.125144	5	5	pseudo_transcript_0	0.429028	-0.173124	5	5	pseudo_transcript_0	0.971732	-0.205439	5	5	pseudo_transcript_0	0.730786	-0.189281	5	5
pseudo_16401	pseudo_transcript_0	0.688368	0.0148649	5	5	pseudo_transcript_0	0.303527	-0.0344338	5	5	pseudo_transcript_0	0.55216	-0.00831219	5	5	pseudo_transcript_0	0.277838	0.0368511	5	5	pseudo_transcript_0	0.0182229	0.153836	5	5	pseudo_transcript_0	0.0177288	0.101505	5	5	pseudo_transcript_0	0.264406	0.0587474	5	5	pseudo_transcript_0	0.0355165	0.133897	5	5	pseudo_transcript_0	0.0895358	0.119368	5	5
pseudo_16402	pseudo_transcript_0	0.388555	0.0127871	5	5	pseudo_transcript_0	0.898325	-0.0278121	5	5	pseudo_transcript_0	0.70349	-0.00835429	5	5	pseudo_transcript_0	0.495103	-0.0257258	5	5	pseudo_transcript_0	0.18762	0.105644	5	5	pseudo_transcript_0	0.428471	0.0205595	5	5	pseudo_transcript_0	0.863297	-0.00339364	5	5	pseudo_transcript_0	0.575267	0.0513874	5	5	pseudo_transcript_0	0.68483	0.0222499	5	5
pseudo_16403	pseudo_transcript_0	0.355699	0.0122902	5	5	pseudo_transcript_0	0.965361	-0.0233218	5	5	pseudo_transcript_0	0.456312	-0.0121177	5	5	pseudo_transcript_0	0.810372	0.00522649	5	5	pseudo_transcript_0	0.284717	-0.101984	5	5	pseudo_transcript_0	0.298175	-0.0472893	5	5	pseudo_transcript_0	0.690528	0.0442101	5	5	pseudo_transcript_0	0.126529	-0.236138	5	5	pseudo_transcript_0	0.480376	-0.0797987	5	5
pseudo_16404	pseudo_transcript_0	0.302807	-0.0356272	5	5	pseudo_transcript_0	0.35871	-0.0291095	5	5	pseudo_transcript_0	0.348267	-0.0588871	5	5	pseudo_transcript_0	0.983991	0.0156706	5	5	pseudo_transcript_0	0.211976	-0.0296799	5	5	pseudo_transcript_0	0.756045	0.00929168	5	5	pseudo_transcript_0	0.872483	-0.104755	5	5	pseudo_transcript_0	0.310035	-0.138419	5	5	pseudo_transcript_0	0.602276	-0.12594	5	5
pseudo_16405	pseudo_transcript_0	0.740047	-0.0423693	5	5	pseudo_transcript_0	0.551537	-0.0535921	5	5	pseudo_transcript_0	0.690511	-0.0494376	5	5	pseudo_transcript_0	0.669828	-0.00397445	5	5	pseudo_transcript_0	0.700395	0.0397163	5	5	pseudo_transcript_0	0.966512	-0.00344842	5	5	pseudo_transcript_0	0.284914	-0.069455	5	5	pseudo_transcript_0	0.449747	-0.0837628	5	5	pseudo_transcript_0	0.210612	-0.0864067	5	5
pseudo_16406	pseudo_transcript_0	0.407897	-0.0131339	5	5	pseudo_transcript_0	0.129151	0.0381868	5	5	pseudo_transcript_0	0.638936	0.00965387	5	5	pseudo_transcript_0	0.563461	-0.0407282	5	5	pseudo_transcript_0	0.205908	-0.0854722	5	5	pseudo_transcript_0	0.194819	-0.0556878	5	5	pseudo_transcript_0	0.183686	-0.126305	5	5	pseudo_transcript_0	0.804737	-0.0780116	5	5	pseudo_transcript_0	0.349171	-0.061383	5	5
pseudo_16407	pseudo_transcript_0	0.846124	0.00942184	5	5	pseudo_transcript_0	0.876556	-0.0096135	5	5	pseudo_transcript_0	0.962345	-9.58264e-05	5	5	pseudo_transcript_0	0.0850229	-0.0662006	5	5	pseudo_transcript_0	0.534643	-0.0287604	5	5	pseudo_transcript_0	0.198604	-0.065838	5	5	pseudo_transcript_0	0.313625	-0.120501	5	5	pseudo_transcript_0	0.576689	-0.0709529	5	5	pseudo_transcript_0	0.417408	-0.076742	5	5
pseudo_16408	pseudo_transcript_0	0.482432	-0.00213104	5	5	pseudo_transcript_0	0.488726	-0.0410789	5	5	pseudo_transcript_0	0.384608	-0.021605	5	5	pseudo_transcript_0	0.192725	-0.0581444	5	5	pseudo_transcript_0	0.217613	-0.0625733	4	4	pseudo_transcript_0	0.115854	-0.0474875	4	4	pseudo_transcript_0	0.648627	-0.0677531	5	5	pseudo_transcript_0	0.459303	-0.123716	5	5	pseudo_transcript_0	0.559939	-0.0943735	5	5
pseudo_16409	pseudo_transcript_0	0.923197	0.00874038	5	5	pseudo_transcript_0	0.979012	0.00819697	5	5	pseudo_transcript_0	0.954355	0.000957369	5	5	pseudo_transcript_0	0.576517	0.0289768	5	5	pseudo_transcript_0	0.16822	-0.0934771	5	5	pseudo_transcript_0	0.556123	-0.0213139	5	5	pseudo_transcript_0	0.835855	0.0586948	5	5	pseudo_transcript_0	0.195503	-0.067454	5	5	pseudo_transcript_0	0.475713	-0.00437959	5	5
pseudo_1641	pseudo_transcript_0	0.714977	-0.0282506	5	5	pseudo_transcript_0	0.337265	-0.0322343	5	5	pseudo_transcript_0	0.463415	-0.0273695	5	5	pseudo_transcript_0	0.451283	-0.0405661	5	5	pseudo_transcript_0	0.337646	-0.0574216	5	5	pseudo_transcript_0	0.184892	-0.0441558	5	5	pseudo_transcript_0	0.31523	-0.136343	5	5	pseudo_transcript_0	0.142358	-0.137144	5	5	pseudo_transcript_0	0.210004	-0.136744	5	5
pseudo_16410	pseudo_transcript_0	0.62741	0.0215643	5	5	pseudo_transcript_0	0.226711	0.0287193	5	5	pseudo_transcript_0	0.249375	0.0282398	5	5	pseudo_transcript_0	0.170078	0.0859642	5	5	pseudo_transcript_0	0.43586	0.0247855	5	5	pseudo_transcript_0	0.162097	0.0553748	5	5	pseudo_transcript_0	0.04838	0.111394	5	5	pseudo_transcript_0	0.0473466	0.0794976	5	5	pseudo_transcript_0	0.0252631	0.0913422	5	5
pseudo_16411	pseudo_transcript_0	0.510437	0.0134548	5	5	pseudo_transcript_0	0.0958568	-0.0767648	5	5	pseudo_transcript_1	0.404559	-0.0218181	5	5	pseudo_transcript_0	0.413077	-0.035554	5	5	pseudo_transcript_0	0.0108927	0.121621	5	5	pseudo_transcript_0	0.0965706	0.0528389	5	5	pseudo_transcript_1	0.819288	-0.0603257	5	5	pseudo_transcript_0	0.616586	0.0104402	5	5	pseudo_transcript_0	0.67687	-0.00339248	5	5
pseudo_16412	pseudo_transcript_0	0.317933	0.0189084	5	5	pseudo_transcript_0	0.313645	-0.0352212	5	5	pseudo_transcript_0	0.994333	-0.00226627	5	5	pseudo_transcript_0	0.290619	0.0471627	5	5	pseudo_transcript_0	0.106507	0.0914011	5	5	pseudo_transcript_0	0.0839801	0.0593763	5	5	pseudo_transcript_0	0.116891	0.0706723	5	5	pseudo_transcript_0	0.727131	0.0545705	5	5	pseudo_transcript_0	0.240978	0.0471632	5	5
pseudo_16413	pseudo_transcript_0	0.543137	-0.0168522	5	5	pseudo_transcript_0	0.472618	-0.0123741	5	5	pseudo_transcript_0	0.494016	-0.0175566	5	5	pseudo_transcript_0	0.631899	0.0275982	5	5	pseudo_transcript_0	0.468592	0.00661122	5	5	pseudo_transcript_0	0.363601	0.0152477	5	5	pseudo_transcript_0	0.941177	-0.0283022	5	5	pseudo_transcript_0	0.947813	-0.0105927	5	5	pseudo_transcript_0	0.940749	-0.0168674	5	5
pseudo_16414	pseudo_transcript_0	0.423195	0.00818668	5	5	pseudo_transcript_0	0.212138	-0.0319195	5	5	pseudo_transcript_0	0.735364	-0.00673364	5	5	pseudo_transcript_0	0.894248	0.0107663	5	5	pseudo_transcript_0	0.0396785	0.114833	5	5	pseudo_transcript_0	0.0873449	0.0622011	5	5	pseudo_transcript_0	0.429028	0.0173855	5	5	pseudo_transcript_0	0.134915	0.0316502	5	5	pseudo_transcript_0	0.196078	0.0222906	5	5
pseudo_16415	pseudo_transcript_0	0.533219	-0.00910121	5	5	pseudo_transcript_0	0.55489	0.0204844	5	5	pseudo_transcript_0	0.966341	0.000928521	5	5	pseudo_transcript_0	0.45936	0.0490882	5	5	pseudo_transcript_0	0.461429	-0.0801995	5	5	pseudo_transcript_0	0.971198	-0.0229204	5	5	pseudo_transcript_0	0.891564	0.00939023	5	5	pseudo_transcript_0	0.701005	-0.0562222	5	5	pseudo_transcript_0	0.762406	-0.020005	5	5
pseudo_16416	pseudo_transcript_0	0.39247	0.0325703	5	5	pseudo_transcript_0	0.967358	0.0116329	5	5	pseudo_transcript_0	0.591934	0.024558	5	5	pseudo_transcript_0	0.163411	0.0532824	5	5	pseudo_transcript_0	0.593449	0.0754872	5	5	pseudo_transcript_0	0.138335	0.0556829	5	5	pseudo_transcript_0	0.0471607	0.131293	5	5	pseudo_transcript_0	0.586979	0.131645	5	5	pseudo_transcript_0	0.185323	0.116169	5	5
pseudo_16417	pseudo_transcript_0	0.794858	0.0123027	5	5	pseudo_transcript_0	0.521268	-0.0300406	5	5	pseudo_transcript_0	0.683749	-0.0195521	5	5	pseudo_transcript_0	0.776214	0.0192818	5	5	pseudo_transcript_0	0.204411	0.0800829	5	5	pseudo_transcript_0	0.207544	0.0496823	5	5	pseudo_transcript_0	0.940513	-0.0248243	5	5	pseudo_transcript_0	0.465906	0.0744668	5	5	pseudo_transcript_0	0.746543	0.0237435	5	5
pseudo_16418	pseudo_transcript_0	0.0801287	0.0489878	5	5	pseudo_transcript_0	0.0840032	0.0505863	5	5	pseudo_transcript_0	0.0344034	0.0438874	5	5	pseudo_transcript_0	0.780061	-0.0256492	5	5	pseudo_transcript_0	0.650825	-0.0128812	5	5	pseudo_transcript_0	0.690008	-0.0370092	5	5	pseudo_transcript_0	0.412669	0.0809312	5	5	pseudo_transcript_0	0.539706	0.0608426	5	5	pseudo_transcript_0	0.47468	0.0684767	5	5
pseudo_16419	pseudo_transcript_0	0.458819	0.0154776	5	5	pseudo_transcript_0	0.0645767	0.0539141	5	5	pseudo_transcript_0	0.0944364	0.0310258	5	5	pseudo_transcript_0	0.226692	0.0406243	5	5	pseudo_transcript_0	0.422661	-0.0512861	5	5	pseudo_transcript_0	0.73887	-0.000325048	5	5	pseudo_transcript_0	0.141905	0.0683656	5	5	pseudo_transcript_0	0.239233	0.010652	5	5	pseudo_transcript_0	0.141375	0.0359018	5	5
pseudo_1642	pseudo_transcript_0	0.798723	0.0129469	5	5	pseudo_transcript_0	0.590692	-0.0133191	5	5	pseudo_transcript_0	0.655145	-0.00699152	5	5	pseudo_transcript_0	0.34672	-0.0650837	5	5	pseudo_transcript_0	0.876555	-0.00282257	5	5	pseudo_transcript_0	0.368499	-0.0377855	5	5	pseudo_transcript_0	0.244601	-0.0811812	5	5	pseudo_transcript_0	0.526014	-0.0318342	5	5	pseudo_transcript_0	0.27211	-0.0450535	5	5
pseudo_16420	pseudo_transcript_0	0.578274	0.0047614	5	5	pseudo_transcript_0	0.121536	0.0379049	5	5	pseudo_transcript_0	0.156311	0.0189664	5	5	pseudo_transcript_0	0.530636	0.0740875	5	5	pseudo_transcript_0	0.179752	-0.0617899	5	5	pseudo_transcript_0	0.941765	-0.0178715	5	5	pseudo_transcript_0	0.242914	0.0916745	5	5	pseudo_transcript_0	0.998004	-0.026761	5	5	pseudo_transcript_0	0.415014	0.0171641	5	5
pseudo_16421	pseudo_transcript_0	0.256297	0.0159516	5	5	pseudo_transcript_0	0.356093	0.030275	5	5	pseudo_transcript_0	0.245277	0.0255798	5	5	pseudo_transcript_0	0.734912	0.00574834	5	5	pseudo_transcript_0	0.449795	0.0480306	5	5	pseudo_transcript_0	0.478521	0.0117399	5	5	pseudo_transcript_0	0.424903	0.0670524	5	5	pseudo_transcript_0	0.0781713	0.0660267	5	5	pseudo_transcript_0	0.160106	0.0665396	5	5
pseudo_16422	pseudo_transcript_1	0.240061	0.0175309	5	5	pseudo_transcript_0	0.906261	0.00674248	5	5	pseudo_transcript_1	0.53828	0.0111841	5	5	pseudo_transcript_0	0.442293	0.0326584	5	5	pseudo_transcript_1	0.800025	-0.028842	5	5	pseudo_transcript_0	0.67829	0.0137644	5	5	pseudo_transcript_0	0.299428	0.070042	5	5	pseudo_transcript_0	0.494419	-0.0272921	5	5	pseudo_transcript_0	0.370639	0.013715	5	5
pseudo_16423	pseudo_transcript_0	0.303199	0.0434437	5	5	pseudo_transcript_0	0.523712	0.0155535	5	5	pseudo_transcript_0	0.340168	0.027271	5	5	pseudo_transcript_0	0.752618	0.077759	5	5	pseudo_transcript_0	0.0975596	0.222738	5	5	pseudo_transcript_0	0.0904975	0.167419	5	5	pseudo_transcript_0	0.0562648	0.16308	5	5	pseudo_transcript_0	0.0429657	0.195763	5	5	pseudo_transcript_0	0.0414075	0.179421	5	5
pseudo_16424	pseudo_transcript_0	0.170119	-0.0157114	5	5	pseudo_transcript_1	0.714519	-0.00190858	5	5	pseudo_transcript_0	0.265523	0.00227178	5	5	pseudo_transcript_1	0.0705489	0.101148	5	5	pseudo_transcript_0	0.397444	-0.052646	5	5	pseudo_transcript_1	0.167716	0.0285791	5	5	pseudo_transcript_1	0.190372	0.102651	5	5	pseudo_transcript_0	0.588702	-0.0416826	5	5	pseudo_transcript_1	0.3906	0.0603452	5	5
pseudo_16425	pseudo_transcript_1	0.49818	0.0114234	5	5	pseudo_transcript_0	0.19178	-0.0328036	5	5	pseudo_transcript_0	0.308992	-0.0187444	5	5	pseudo_transcript_1	0.606549	-0.0316405	5	5	pseudo_transcript_1	0.441305	0.0771572	5	5	pseudo_transcript_1	0.470222	0.0227584	5	5	pseudo_transcript_0	0.756747	-0.030857	5	5	pseudo_transcript_1	0.246295	0.091445	5	5	pseudo_transcript_1	0.474164	0.0342992	5	5
pseudo_16426	pseudo_transcript_0	0.755224	0.0100159	5	5	pseudo_transcript_0	0.451269	-0.0287937	5	5	pseudo_transcript_0	0.533875	-0.0182435	5	5	pseudo_transcript_0	0.22509	-0.0297016	5	5	pseudo_transcript_0	0.962931	0.0465457	5	5	pseudo_transcript_0	0.384814	-0.00960919	5	5	pseudo_transcript_0	0.43342	-0.168223	5	5	pseudo_transcript_0	0.491789	-0.0360434	5	5	pseudo_transcript_0	0.455293	-0.13213	5	5
pseudo_16427	pseudo_transcript_0	0.073319	-0.122407	5	5	pseudo_transcript_0	0.176878	-0.128145	5	5	pseudo_transcript_0	0.0950969	-0.125276	5	5	pseudo_transcript_0	0.30893	-0.00970063	5	5	pseudo_transcript_0	0.495728	-0.0373963	5	5	pseudo_transcript_0	0.99799	-0.0225751	5	5	pseudo_transcript_0	0.254891	-0.295666	5	5	pseudo_transcript_0	0.296332	-0.323231	5	5	pseudo_transcript_0	0.329337	-0.320635	5	5
pseudo_16428	pseudo_transcript_0	0.0867501	0.0498252	5	5	pseudo_transcript_0	0.591845	0.0160651	5	5	pseudo_transcript_0	0.199765	0.0397493	5	5	pseudo_transcript_1	0.0479341	0.0733705	4	4	pseudo_transcript_0	0.141999	0.0719746	5	5	pseudo_transcript_0	0.263736	0.0324898	5	5	pseudo_transcript_1	0.0641109	0.111486	4	4	pseudo_transcript_0	0.0935067	0.129636	5	5	pseudo_transcript_1	0.0857888	0.0886153	4	4
pseudo_16429	pseudo_transcript_0	0.718095	0.0163787	5	5	pseudo_transcript_0	0.36575	0.0162078	5	5	pseudo_transcript_0	0.351281	0.0125335	5	5	pseudo_transcript_0	0.468029	0.0512608	5	5	pseudo_transcript_0	0.774257	0.0160931	5	5	pseudo_transcript_0	0.426515	0.0288918	5	5	pseudo_transcript_0	0.279133	0.0933736	5	5	pseudo_transcript_0	0.211198	0.0604201	5	5	pseudo_transcript_0	0.187551	0.0909483	5	5
pseudo_1643	pseudo_transcript_0	0.396177	-0.0250046	5	5	pseudo_transcript_0	0.618662	-0.0293466	5	5	pseudo_transcript_0	0.403147	-0.0271756	5	5	pseudo_transcript_0	0.0995554	-0.0982479	5	5	pseudo_transcript_0	0.35024	-0.0806091	5	5	pseudo_transcript_0	0.110816	-0.0815197	5	5	pseudo_transcript_0	0.969073	-0.170635	5	5	pseudo_transcript_0	0.8489	-0.161864	5	5	pseudo_transcript_0	0.802813	-0.17142	5	5
pseudo_16430	pseudo_transcript_0	0.216545	0.026298	5	5	pseudo_transcript_0	0.904607	0.000700407	5	5	pseudo_transcript_0	0.478322	0.0151315	5	5	pseudo_transcript_0	0.00760592	-0.108295	5	5	pseudo_transcript_0	0.243919	-0.081735	5	5	pseudo_transcript_0	0.0244818	-0.0912446	5	5	pseudo_transcript_0	0.11098	-0.112773	5	5	pseudo_transcript_0	0.315632	-0.0841397	5	5	pseudo_transcript_0	0.173423	-0.10771	5	5
pseudo_16431	pseudo_transcript_0	0.558466	-0.0731137	5	5	pseudo_transcript_0	0.263099	-0.0671086	5	5	pseudo_transcript_0	0.442291	-0.0719557	5	5	pseudo_transcript_0	0.0593912	0.166219	5	5	pseudo_transcript_0	0.286544	0.0464429	4	4	pseudo_transcript_0	0.196155	0.0485745	4	4	pseudo_transcript_0	0.306078	0.0452011	5	5	pseudo_transcript_0	0.613069	-0.0717221	5	5	pseudo_transcript_0	0.98734	-0.0154543	5	5
pseudo_16432	pseudo_transcript_0	0.890788	-0.0105257	5	5	pseudo_transcript_0	0.356093	0.0217934	5	5	pseudo_transcript_0	0.712191	0.000717754	5	5	pseudo_transcript_0	0.233345	0.0581653	5	5	pseudo_transcript_0	0.503174	-0.0216371	5	5	pseudo_transcript_0	0.369842	0.011652	5	5	pseudo_transcript_0	0.518965	0.0347155	5	5	pseudo_transcript_0	0.30372	0.0359214	5	5	pseudo_transcript_0	0.374221	0.0353185	5	5
pseudo_16433	pseudo_transcript_0	0.417899	-0.0548524	5	5	pseudo_transcript_0	0.350462	-0.0105321	5	5	pseudo_transcript_0	0.319845	-0.0326922	5	5	pseudo_transcript_0	0.858005	0.0299635	5	5	pseudo_transcript_0	0.420726	0.0575363	5	5	pseudo_transcript_0	0.447312	0.0199711	5	5	pseudo_transcript_0	0.104592	-0.0579038	5	5	pseudo_transcript_0	0.984367	0.0498202	5	5	pseudo_transcript_0	0.218321	-0.00834792	5	5
pseudo_16434	pseudo_transcript_0	0.780728	0.00368875	5	5	pseudo_transcript_0	0.1812	0.036909	5	5	pseudo_transcript_0	0.261243	0.0207912	5	5	pseudo_transcript_0	0.466493	-0.0462265	5	5	pseudo_transcript_0	0.160347	-0.0896298	5	5	pseudo_transcript_0	0.209976	-0.0615998	5	5	pseudo_transcript_0	0.654033	-0.0541103	5	5	pseudo_transcript_0	0.618935	-0.0376665	5	5	pseudo_transcript_0	0.661664	-0.0381658	5	5
pseudo_16435	pseudo_transcript_0	0.767944	-0.00471584	5	5	pseudo_transcript_0	0.858812	-0.00749617	5	5	pseudo_transcript_0	0.779856	-0.00597727	5	5	pseudo_transcript_0	0.620643	0.018668	5	5	pseudo_transcript_0	0.382211	0.0360076	5	5	pseudo_transcript_0	0.340151	0.0273378	5	5	pseudo_transcript_0	0.884976	0.00768638	5	5	pseudo_transcript_0	0.517345	0.031728	5	5	pseudo_transcript_0	0.639415	0.0178085	5	5
pseudo_16436	pseudo_transcript_0	0.0918255	0.0409722	4	4	pseudo_transcript_0	0.0527952	0.0478678	4	4	pseudo_transcript_0	0.0558241	0.04442	4	4	pseudo_transcript_0	0.343331	-0.0354539	4	4	pseudo_transcript_0	0.400624	-0.0369875	4	4	pseudo_transcript_0	0.250206	-0.0474422	4	4	pseudo_transcript_0	0.705346	0.0448323	4	4	pseudo_transcript_0	0.288413	0.051499	4	4	pseudo_transcript_0	0.479266	0.0607086	4	4
pseudo_16437	pseudo_transcript_0	0.47466	0.03933	5	5	pseudo_transcript_0	0.1398	0.0129275	5	5	pseudo_transcript_0	0.23001	0.024393	5	5	pseudo_transcript_0	0.867863	-0.0489646	5	5	pseudo_transcript_0	0.622738	-0.0314274	5	5	pseudo_transcript_0	0.869278	-0.0312686	5	5	pseudo_transcript_0	0.223632	0.0287515	5	5	pseudo_transcript_0	0.202206	-0.00261803	5	5	pseudo_transcript_0	0.180384	0.0130667	5	5
pseudo_16438	pseudo_transcript_0	0.643181	-0.0030333	5	5	pseudo_transcript_0	0.147811	-0.0495947	5	5	pseudo_transcript_0	0.268042	-0.0136064	5	5	pseudo_transcript_0	0.0436557	-0.109359	5	5	pseudo_transcript_0	0.876225	-0.0323998	5	5	pseudo_transcript_0	0.131541	-0.0749339	5	5	pseudo_transcript_0	0.0566964	-0.159201	5	5	pseudo_transcript_0	0.146485	-0.0829024	5	5	pseudo_transcript_0	0.0699451	-0.151031	5	5
pseudo_16439	pseudo_transcript_0	0.374254	-0.00610888	5	5	pseudo_transcript_0	0.212138	-0.0286238	5	5	pseudo_transcript_0	0.242572	-0.0252182	5	5	pseudo_transcript_0	0.568553	0.0228886	5	5	pseudo_transcript_0	0.50264	0.0155807	5	5	pseudo_transcript_0	0.424564	0.0136377	5	5	pseudo_transcript_0	0.837809	-0.0262143	5	5	pseudo_transcript_0	0.596485	-0.0339028	5	5	pseudo_transcript_0	0.695292	-0.0190048	5	5
pseudo_1644	pseudo_transcript_0	0.121034	0.0375466	5	5	pseudo_transcript_0	0.423429	0.0251457	5	5	pseudo_transcript_0	0.150298	0.0287749	5	5	pseudo_transcript_0	0.247236	-0.027182	5	5	pseudo_transcript_0	0.57647	0.00999772	5	5	pseudo_transcript_0	0.786226	-0.0149189	5	5	pseudo_transcript_0	0.63549	0.0152975	5	5	pseudo_transcript_0	0.287551	0.0853511	5	5	pseudo_transcript_0	0.344889	0.025905	5	5
pseudo_16440	pseudo_transcript_0	0.0202488	0.0477559	5	5	pseudo_transcript_0	0.184493	-0.030072	5	5	pseudo_transcript_0	0.487182	0.0116747	5	5	pseudo_transcript_0	0.408322	0.0285375	5	5	pseudo_transcript_0	0.082946	0.174968	5	5	pseudo_transcript_0	0.0589692	0.102867	5	5	pseudo_transcript_0	0.0611662	0.189877	5	5	pseudo_transcript_0	0.205171	0.173961	5	5	pseudo_transcript_0	0.0445875	0.154257	5	5
pseudo_16441	pseudo_transcript_0	0.0526542	0.0560728	5	5	pseudo_transcript_0	0.0980414	0.127264	5	5	pseudo_transcript_0	0.0521967	0.0907092	5	5	pseudo_transcript_0	0.350158	0.0583046	5	5	pseudo_transcript_0	0.422177	-0.12694	5	5	pseudo_transcript_0	0.737603	-0.0384953	5	5	pseudo_transcript_0	0.0244488	0.192165	5	5	pseudo_transcript_0	0.161779	0.131849	5	5	pseudo_transcript_0	0.0503773	0.156519	5	5
pseudo_16442	pseudo_transcript_0	0.800658	-0.0225152	5	5	pseudo_transcript_0	0.936099	-0.00214342	5	5	pseudo_transcript_0	0.788847	-0.00946292	5	5	pseudo_transcript_0	0.809724	0.0352271	5	5	pseudo_transcript_0	0.715969	0.0532912	5	5	pseudo_transcript_0	0.805664	0.0644152	5	5	pseudo_transcript_0	0.786724	-0.0109921	5	5	pseudo_transcript_0	0.621289	0.0727198	5	5	pseudo_transcript_0	0.789922	0.0308639	5	5
pseudo_16443	pseudo_transcript_0	0.789711	0.00560779	5	5	pseudo_transcript_0	0.236319	0.0401056	5	5	pseudo_transcript_0	0.7626	0.0110351	5	5	pseudo_transcript_0	0.481984	0.057584	5	5	pseudo_transcript_0	0.650222	-0.0288804	5	5	pseudo_transcript_0	0.591578	0.012428	5	5	pseudo_transcript_0	0.506614	0.0924759	5	5	pseudo_transcript_0	0.722129	0.0818986	5	5	pseudo_transcript_0	0.612788	0.0871873	5	5
pseudo_16444	pseudo_transcript_0	0.252644	-0.0460653	5	5	pseudo_transcript_0	0.570671	-0.0512925	5	5	pseudo_transcript_0	0.796576	-0.0368573	5	5	pseudo_transcript_0	0.267964	-0.0546409	5	5	pseudo_transcript_0	0.995657	-0.086783	5	5	pseudo_transcript_0	0.634606	-0.062471	5	5	pseudo_transcript_0	0.749782	-0.1403	5	5	pseudo_transcript_0	0.871826	-0.242014	5	5	pseudo_transcript_0	0.76177	-0.210076	5	5
pseudo_16445	pseudo_transcript_1	0.211468	-0.027995	5	5	pseudo_transcript_1	0.0473148	-0.0590626	5	5	pseudo_transcript_1	0.0423483	-0.0452766	5	5	pseudo_transcript_0	0.403599	0.0589666	5	5	pseudo_transcript_0	0.350889	-0.0552714	5	5	pseudo_transcript_1	0.325481	-0.0237105	5	5	pseudo_transcript_1	0.112105	-0.138751	5	5	pseudo_transcript_1	0.0185613	-0.174961	5	5	pseudo_transcript_1	0.0383437	-0.156856	5	5
pseudo_16446	pseudo_transcript_0	0.818773	-0.00473954	5	5	pseudo_transcript_0	0.533547	-0.0285673	5	5	pseudo_transcript_0	0.555517	-0.0115402	5	5	pseudo_transcript_0	0.899539	-0.0327559	5	5	pseudo_transcript_0	0.869958	0.0273368	5	5	pseudo_transcript_0	0.96852	0.0108805	5	5	pseudo_transcript_0	0.811196	-0.0628754	5	5	pseudo_transcript_0	0.641448	-0.0565076	5	5	pseudo_transcript_0	0.710161	-0.0470234	5	5
pseudo_16447	pseudo_transcript_0	0.455788	0.0151244	5	5	pseudo_transcript_0	0.591845	0.0118023	5	5	pseudo_transcript_0	0.462905	0.0157757	5	5	pseudo_transcript_0	0.380479	0.0468249	5	5	pseudo_transcript_0	0.609187	-0.0359896	5	5	pseudo_transcript_0	0.863333	0.00515923	5	5	pseudo_transcript_0	0.183961	0.0532023	5	5	pseudo_transcript_0	0.925266	-0.040404	5	5	pseudo_transcript_0	0.410725	0.0128854	5	5
pseudo_16448	pseudo_transcript_0	0.126224	0.0662749	5	5	pseudo_transcript_0	0.145025	0.0748854	5	5	pseudo_transcript_0	0.0875665	0.0644054	5	5	pseudo_transcript_0	0.433406	0.0649129	5	5	pseudo_transcript_0	0.531891	0.0214607	5	5	pseudo_transcript_0	0.381607	0.041592	5	5	pseudo_transcript_0	0.182589	0.196946	5	5	pseudo_transcript_0	0.100902	0.208876	5	5	pseudo_transcript_0	0.106636	0.175965	5	5
pseudo_16449	pseudo_transcript_0	0.96039	-0.0134929	5	5	pseudo_transcript_0	0.486893	0.0182121	5	5	pseudo_transcript_0	0.86892	0.00725505	5	5	pseudo_transcript_0	0.835092	0.00912676	5	5	pseudo_transcript_0	0.846286	-0.0128591	5	5	pseudo_transcript_0	0.907752	-0.00918997	5	5	pseudo_transcript_0	0.824802	0.0102867	5	5	pseudo_transcript_0	0.471022	0.00118276	5	5	pseudo_transcript_0	0.868004	0.0142008	5	5
pseudo_1645	pseudo_transcript_0	0.537065	0.0140563	5	5	pseudo_transcript_0	0.278727	0.0376334	5	5	pseudo_transcript_0	0.335535	0.0335286	5	5	pseudo_transcript_0	0.275623	0.0918456	5	5	pseudo_transcript_0	0.944921	0.000683215	5	5	pseudo_transcript_0	0.447312	0.0439876	5	5	pseudo_transcript_0	0.0794489	0.159209	5	5	pseudo_transcript_0	0.180138	0.0142835	5	5	pseudo_transcript_0	0.0856636	0.0470008	5	5
pseudo_16450	pseudo_transcript_0	0.0865199	0.0522018	5	5	pseudo_transcript_0	0.00124729	0.0718134	5	5	pseudo_transcript_0	0.00326399	0.0601482	5	5	pseudo_transcript_0	0.972656	-0.0190997	5	5	pseudo_transcript_0	0.130338	-0.0976165	5	5	pseudo_transcript_0	0.270614	-0.0583581	5	5	pseudo_transcript_0	0.108023	0.0984946	5	5	pseudo_transcript_0	0.0938331	0.119209	5	5	pseudo_transcript_0	0.0475015	0.0954171	5	5
pseudo_16451	pseudo_transcript_0	0.547019	0.0259396	5	5	pseudo_transcript_0	0.876556	0.00124347	5	5	pseudo_transcript_0	0.493488	0.0107182	5	5	pseudo_transcript_0	0.348221	0.0171641	5	5	pseudo_transcript_0	0.348085	0.0655835	5	5	pseudo_transcript_0	0.284357	0.0638718	5	5	pseudo_transcript_0	0.13921	0.108407	5	5	pseudo_transcript_0	0.346308	0.0894396	5	5	pseudo_transcript_0	0.140248	0.0993446	5	5
pseudo_16452	pseudo_transcript_0	0.0872891	-0.0556788	5	5	pseudo_transcript_0	0.220201	0.0195602	5	5	pseudo_transcript_0	0.811445	-0.0139928	5	5	pseudo_transcript_0	0.0805786	0.0752687	5	5	pseudo_transcript_0	0.874575	-0.0177161	5	5	pseudo_transcript_0	0.25698	0.00835047	5	5	pseudo_transcript_0	0.710918	-0.0411414	5	5	pseudo_transcript_0	0.329498	0.0266803	5	5	pseudo_transcript_0	0.681764	-0.00325048	5	5
pseudo_16453	pseudo_transcript_0	0.146979	0.0252542	5	5	pseudo_transcript_0	0.385092	0.0268157	5	5	pseudo_transcript_0	0.150535	0.0198973	5	5	pseudo_transcript_0	0.944678	0.000622877	5	5	pseudo_transcript_0	0.735445	0.0168334	5	5	pseudo_transcript_0	0.981243	0.00450482	5	5	pseudo_transcript_0	0.261562	0.055691	5	5	pseudo_transcript_0	0.249023	0.0613519	5	5	pseudo_transcript_0	0.224951	0.0585215	5	5
pseudo_16454	pseudo_transcript_0	0.231813	-0.0790942	5	5	pseudo_transcript_0	0.0237237	-0.114189	5	5	pseudo_transcript_0	0.0705057	-0.105126	5	5	pseudo_transcript_0	0.498156	-0.0195883	4	4	pseudo_transcript_0	0.544883	0.0170581	4	4	pseudo_transcript_0	0.944227	0.00225816	4	4	pseudo_transcript_0	0.152608	-0.23729	5	5	pseudo_transcript_0	0.1711	-0.223312	5	5	pseudo_transcript_0	0.157882	-0.230301	5	5
pseudo_16455	pseudo_transcript_0	0.857905	-0.0139584	5	5	pseudo_transcript_0	0.957374	0.011811	5	5	pseudo_transcript_0	0.925106	-0.00636141	5	5	pseudo_transcript_0	0.985992	-0.054484	5	5	pseudo_transcript_0	0.750641	-0.0134868	5	5	pseudo_transcript_0	0.73191	-0.0259462	5	5	pseudo_transcript_0	0.356217	-0.0238617	5	5	pseudo_transcript_0	0.749149	-0.00323508	5	5	pseudo_transcript_0	0.461367	0.000573152	5	5
pseudo_16456	pseudo_transcript_0	0.586002	-0.015905	5	5	pseudo_transcript_0	0.126227	0.0471307	5	5	pseudo_transcript_0	0.488754	0.00899065	5	5	pseudo_transcript_0	0.820109	0.0284543	5	5	pseudo_transcript_0	0.152996	-0.128469	5	5	pseudo_transcript_0	0.506037	-0.0743136	5	5	pseudo_transcript_0	0.830649	0.00658637	5	5	pseudo_transcript_0	0.420321	-0.0941291	5	5	pseudo_transcript_0	0.700855	-0.0757229	5	5
pseudo_16457	pseudo_transcript_0	0.648874	0.0153079	5	5	pseudo_transcript_0	0.978679	0.00972584	5	5	pseudo_transcript_0	0.781138	0.00763183	5	5	pseudo_transcript_0	0.673487	-0.0290483	5	5	pseudo_transcript_0	0.711596	0.021172	5	5	pseudo_transcript_0	0.986601	-0.0133494	5	5	pseudo_transcript_0	0.971732	0.027667	5	5	pseudo_transcript_0	0.804737	0.0502445	5	5	pseudo_transcript_0	0.951387	0.0470884	5	5
pseudo_16458	pseudo_transcript_0	0.515287	0.0120176	4	4	pseudo_transcript_0	0.992921	-0.0116869	4	4	pseudo_transcript_0	0.841863	0.000165356	4	4	pseudo_transcript_0	0.481407	0.0281593	4	4	pseudo_transcript_0	0.36243	0.0452202	4	4	pseudo_transcript_0	0.270071	0.0366897	4	4	pseudo_transcript_0	0.30393	0.0611219	4	4	pseudo_transcript_0	0.428286	0.0392476	4	4	pseudo_transcript_0	0.310665	0.0459259	4	4
pseudo_16459	pseudo_transcript_0	0.567197	-0.00118267	5	5	pseudo_transcript_0	0.795072	0.0340812	5	5	pseudo_transcript_0	0.907204	0.0228184	5	5	pseudo_transcript_0	0.622414	0.0315965	5	5	pseudo_transcript_0	0.858106	0.022131	5	5	pseudo_transcript_0	0.578879	0.019665	5	5	pseudo_transcript_0	0.789291	0.00906436	5	5	pseudo_transcript_0	0.29904	0.0852195	5	5	pseudo_transcript_0	0.738336	0.0469069	5	5
pseudo_1646	pseudo_transcript_0	0.0785569	-0.050064	5	5	pseudo_transcript_0	0.696218	0.00440545	5	5	pseudo_transcript_0	0.328455	-0.0211389	5	5	pseudo_transcript_0	0.653462	-0.0162128	5	5	pseudo_transcript_0	0.956592	0.0300797	5	5	pseudo_transcript_0	0.790104	0.0048192	5	5	pseudo_transcript_0	0.0432237	-0.136252	5	5	pseudo_transcript_0	0.828699	0.0421823	5	5	pseudo_transcript_0	0.343611	-0.0555614	5	5
pseudo_16460	pseudo_transcript_0	0.341535	0.0211993	5	5	pseudo_transcript_0	0.595892	0.00947574	5	5	pseudo_transcript_0	0.42852	0.0145059	5	5	pseudo_transcript_0	0.905498	-0.00161834	5	5	pseudo_transcript_0	0.334701	0.0408221	5	5	pseudo_transcript_0	0.423104	0.0236264	5	5	pseudo_transcript_0	0.430001	0.0301672	5	5	pseudo_transcript_0	0.125703	0.0886314	5	5	pseudo_transcript_0	0.190645	0.0384975	5	5
pseudo_16461	pseudo_transcript_0	0.943814	-0.00355973	4	4	pseudo_transcript_0	0.649557	0.0225357	4	4	pseudo_transcript_0	0.827273	0.0124218	4	4	pseudo_transcript_0	0.223295	0.0865417	4	4	pseudo_transcript_0	0.999626	0.000736051	4	4	pseudo_transcript_0	0.338392	0.0481824	4	4	pseudo_transcript_0	0.0972392	0.113286	4	4	pseudo_transcript_0	0.547858	0.0379587	4	4	pseudo_transcript_0	0.148892	0.058629	4	4
pseudo_16462	pseudo_transcript_0	0.521221	-0.0170882	5	5	pseudo_transcript_0	0.269204	-0.0220039	5	5	pseudo_transcript_0	0.285004	-0.0185752	5	5	pseudo_transcript_0	0.449777	0.0421328	5	5	pseudo_transcript_0	0.731031	-0.0206044	5	5	pseudo_transcript_0	0.683214	0.00602251	5	5	pseudo_transcript_0	0.807319	0.0112715	5	5	pseudo_transcript_0	0.215491	-0.0833325	5	5	pseudo_transcript_0	0.525072	-0.0390293	5	5
pseudo_16463	pseudo_transcript_0	0.31996	0.0323375	5	5	pseudo_transcript_0	0.629299	0.0270327	5	5	pseudo_transcript_0	0.427059	0.0288792	5	5	pseudo_transcript_0	0.45078	0.0490654	5	5	pseudo_transcript_0	0.337857	0.0249279	5	5	pseudo_transcript_0	0.184614	0.0493086	5	5	pseudo_transcript_0	0.376116	0.150355	5	5	pseudo_transcript_0	0.0699463	0.104536	5	5	pseudo_transcript_0	0.140923	0.133327	5	5
pseudo_16464	pseudo_transcript_0	0.111273	0.0480117	4	4	pseudo_transcript_0	0.361756	0.0226641	4	4	pseudo_transcript_0	0.187165	0.0303153	4	4	pseudo_transcript_0	0.129975	-0.0742813	4	4	pseudo_transcript_0	0.546751	-0.0222488	4	4	pseudo_transcript_0	0.204068	-0.0482651	4	4	pseudo_transcript_0	0.884712	0.0103751	4	4	pseudo_transcript_0	0.641049	0.0123947	4	4	pseudo_transcript_0	0.761833	0.013649	4	4
pseudo_16465	pseudo_transcript_0	0.917845	1.61504e-05	4	4	pseudo_transcript_0	0.771103	0.00103078	4	4	pseudo_transcript_0	0.809119	-0.000804123	4	4	pseudo_transcript_0	0.803951	0.0172356	4	4	pseudo_transcript_0	0.307579	-0.0334629	4	4	pseudo_transcript_0	0.574107	-0.0204316	4	4	pseudo_transcript_0	0.782183	0.0191357	4	4	pseudo_transcript_0	0.483461	-0.0498734	4	4	pseudo_transcript_0	0.827365	-0.0314201	4	4
pseudo_16466	pseudo_transcript_0	0.581989	0.012568	5	5	pseudo_transcript_0	0.0475015	0.0594903	5	5	pseudo_transcript_0	0.0792303	0.0345076	5	5	pseudo_transcript_0	0.256929	0.017155	5	5	pseudo_transcript_0	0.226743	0.0341897	5	5	pseudo_transcript_0	0.481131	0.0272019	5	5	pseudo_transcript_0	0.353183	0.0680079	5	5	pseudo_transcript_0	0.749149	0.156821	5	5	pseudo_transcript_0	0.470048	0.115299	5	5
pseudo_16467	pseudo_transcript_0	0.328563	-0.0330246	5	5	pseudo_transcript_0	0.670163	-0.0149961	5	5	pseudo_transcript_0	0.4339	-0.0240104	5	5	pseudo_transcript_0	0.542207	0.0216481	5	5	pseudo_transcript_0	0.875895	0.0273354	5	5	pseudo_transcript_0	0.590418	0.0200757	5	5	pseudo_transcript_0	0.532838	-0.061712	5	5	pseudo_transcript_0	0.934544	-0.0340579	5	5	pseudo_transcript_0	0.702093	-0.047885	5	5
pseudo_16468	pseudo_transcript_0	0.750787	0.00150639	5	5	pseudo_transcript_0	0.86275	-0.0350913	5	5	pseudo_transcript_0	0.774731	-0.0200277	5	5	pseudo_transcript_0	0.997999	0.0227758	5	5	pseudo_transcript_0	0.965601	0.00529294	5	5	pseudo_transcript_0	0.714293	0.0156122	5	5	pseudo_transcript_0	0.845634	-0.0480111	5	5	pseudo_transcript_0	0.458039	-0.0545557	5	5	pseudo_transcript_0	0.813812	-0.0512834	5	5
pseudo_16469	pseudo_transcript_0	0.293648	-0.0111729	4	4	pseudo_transcript_0	0.886002	-0.0049829	4	4	pseudo_transcript_0	0.472092	-0.00709995	4	4	pseudo_transcript_0	0.184595	-0.0685017	4	4	pseudo_transcript_0	0.0491701	-0.100121	4	4	pseudo_transcript_0	0.0184942	-0.0828633	4	4	pseudo_transcript_0	0.149287	-0.155597	4	4	pseudo_transcript_0	0.117769	-0.163008	4	4	pseudo_transcript_0	0.0740632	-0.159302	4	4
pseudo_1647	pseudo_transcript_0	0.176176	0.0172876	5	5	pseudo_transcript_0	0.761451	-0.0203248	5	5	pseudo_transcript_0	0.513744	0.00183479	5	5	pseudo_transcript_0	0.790989	0.0304948	5	5	pseudo_transcript_0	0.833848	0.0331239	5	5	pseudo_transcript_0	0.881852	0.00314096	5	5	pseudo_transcript_0	0.321701	0.09045	5	5	pseudo_transcript_0	0.927254	-0.0481121	5	5	pseudo_transcript_0	0.670772	0.0555124	5	5
pseudo_16470	pseudo_transcript_0	0.53679	0.0269525	5	5	pseudo_transcript_0	0.280956	0.0187411	5	5	pseudo_transcript_0	0.39893	0.0281737	5	5	pseudo_transcript_0	0.9347	-0.0656727	5	5	pseudo_transcript_0	0.906341	0.0119901	5	5	pseudo_transcript_0	0.835698	-0.0152453	5	5	pseudo_transcript_0	0.8326	0.00952154	5	5	pseudo_transcript_0	0.514651	0.100172	5	5	pseudo_transcript_0	0.644199	0.0502618	5	5
pseudo_16471	pseudo_transcript_0	0.560994	0.000551428	5	5	pseudo_transcript_0	0.622789	-0.00611842	5	5	pseudo_transcript_0	0.412614	-0.00945568	5	5	pseudo_transcript_0	0.299487	-0.00422841	5	5	pseudo_transcript_0	0.544051	0.0263522	5	5	pseudo_transcript_0	0.805664	-0.000230808	5	5	pseudo_transcript_0	0.8261	-0.0255569	5	5	pseudo_transcript_0	0.655538	0.0290498	5	5	pseudo_transcript_0	0.880507	0.00448871	5	5
pseudo_16472	pseudo_transcript_0	0.0181878	0.0416525	5	5	pseudo_transcript_0	0.138016	0.0437161	5	5	pseudo_transcript_0	0.0325271	0.0385641	5	5	pseudo_transcript_0	0.793888	0.0398783	5	5	pseudo_transcript_0	0.924279	0.0298687	5	5	pseudo_transcript_0	0.575438	0.0456866	5	5	pseudo_transcript_0	0.234606	0.149354	5	5	pseudo_transcript_0	0.236581	0.110115	5	5	pseudo_transcript_0	0.206983	0.129734	5	5
pseudo_16473	pseudo_transcript_0	0.174845	-0.0320287	5	5	pseudo_transcript_0	0.389219	-0.0364277	5	5	pseudo_transcript_0	0.238554	-0.0308404	5	5	pseudo_transcript_0	0.277838	0.0318353	5	5	pseudo_transcript_0	0.196463	-0.0143157	5	5	pseudo_transcript_1	0.222448	0.0305748	5	5	pseudo_transcript_1	0.156106	0.0589329	5	5	pseudo_transcript_0	0.0599089	-0.141914	5	5	pseudo_transcript_1	0.203696	0.098728	5	5
pseudo_16474	pseudo_transcript_0	0.65714	-0.012697	4	4	pseudo_transcript_0	0.922992	-0.0197986	4	4	pseudo_transcript_0	0.933346	-0.0153133	4	4	pseudo_transcript_0	0.846901	-0.0369325	4	4	pseudo_transcript_0	0.528829	0.0213059	4	4	pseudo_transcript_0	0.933768	0.00832368	4	4	pseudo_transcript_0	0.614919	-0.0765191	4	4	pseudo_transcript_0	0.741682	-0.0129734	4	4	pseudo_transcript_0	0.983979	-0.0311932	4	4
pseudo_16475	pseudo_transcript_0	0.59118	-0.0182443	5	5	pseudo_transcript_0	0.897003	0.000673677	5	5	pseudo_transcript_0	0.783064	-0.00878531	5	5	pseudo_transcript_0	0.157679	0.116479	5	5	pseudo_transcript_0	0.0480767	-0.091817	5	5	pseudo_transcript_0	0.882515	0.00159765	5	5	pseudo_transcript_0	0.386317	0.119434	5	5	pseudo_transcript_0	0.25909	-0.0966452	5	5	pseudo_transcript_0	0.883803	0.00370864	5	5
pseudo_16476	pseudo_transcript_0	0.415265	-0.0370787	5	5	pseudo_transcript_0	0.0202488	-0.0787278	5	5	pseudo_transcript_0	0.0496191	-0.0609431	5	5	pseudo_transcript_0	0.17601	-0.0535181	5	5	pseudo_transcript_0	0.98931	-0.0474663	5	5	pseudo_transcript_0	0.403451	-0.0341069	5	5	pseudo_transcript_0	0.0810335	-0.162133	5	5	pseudo_transcript_0	0.148115	-0.23346	5	5	pseudo_transcript_0	0.0868877	-0.196075	5	5
pseudo_16477	pseudo_transcript_0	0.221237	-0.0216468	5	5	pseudo_transcript_0	0.762406	-0.00494427	5	5	pseudo_transcript_0	0.552719	-0.016939	5	5	pseudo_transcript_0	0.175077	0.0661706	5	5	pseudo_transcript_0	0.803262	-0.0115644	5	5	pseudo_transcript_0	0.828492	0.0231465	5	5	pseudo_transcript_0	0.960432	0.00506098	5	5	pseudo_transcript_0	0.817021	-0.00427826	5	5	pseudo_transcript_0	0.845715	-0.00624507	5	5
pseudo_16478	pseudo_transcript_0	0.0291173	0.0808688	5	5	pseudo_transcript_0	0.766821	0.0120602	4	4	pseudo_transcript_0	0.241076	0.019819	4	4	pseudo_transcript_0	0.403128	-0.00439581	5	5	pseudo_transcript_0	0.570045	0.0143904	4	4	pseudo_transcript_0	0.812574	0.013095	4	4	pseudo_transcript_0	0.0800222	0.142277	5	5	pseudo_transcript_0	0.359101	0.0419619	4	4	pseudo_transcript_0	0.23208	0.053258	4	4
pseudo_16479	pseudo_transcript_0	0.537065	0.00418739	5	5	pseudo_transcript_0	0.198108	-0.0192903	5	5	pseudo_transcript_0	0.424631	-0.0154506	5	5	pseudo_transcript_0	0.226371	0.04363	5	5	pseudo_transcript_0	0.242229	0.0961642	5	5	pseudo_transcript_0	0.0483738	0.0580509	5	5	pseudo_transcript_0	0.354915	0.0627528	5	5	pseudo_transcript_0	0.807319	-0.0174676	5	5	pseudo_transcript_0	0.59937	0.0599608	5	5
pseudo_1648	pseudo_transcript_0	0.417899	-0.00940692	5	5	pseudo_transcript_0	0.762724	0.00286339	5	5	pseudo_transcript_0	0.75751	-0.00327176	5	5	pseudo_transcript_0	0.584821	0.0170878	5	5	pseudo_transcript_0	0.838426	-0.0123562	5	5	pseudo_transcript_0	0.634606	0.000999804	5	5	pseudo_transcript_0	0.813784	0.0350063	5	5	pseudo_transcript_0	0.843024	0.00516613	5	5	pseudo_transcript_0	0.976681	0.0200862	5	5
pseudo_16480	pseudo_transcript_0	0.495303	0.0129538	4	4	pseudo_transcript_0	0.910392	-0.0114897	4	4	pseudo_transcript_0	0.967575	0.00073203	4	4	pseudo_transcript_0	0.992167	-0.00945499	4	4	pseudo_transcript_0	0.322005	0.0582211	4	4	pseudo_transcript_0	0.534486	0.0236449	4	4	pseudo_transcript_0	0.760785	0.0164117	4	4	pseudo_transcript_0	0.406863	0.0417387	4	4	pseudo_transcript_0	0.547832	0.0262581	4	4
pseudo_16481	pseudo_transcript_0	0.674289	0.0129658	5	5	pseudo_transcript_0	0.943408	0.00211151	5	5	pseudo_transcript_0	0.68559	0.00845489	5	5	pseudo_transcript_0	0.648044	-0.0266659	5	5	pseudo_transcript_0	0.793562	0.0144647	5	5	pseudo_transcript_0	0.989281	-0.0204353	5	5	pseudo_transcript_0	0.716516	0.0138956	5	5	pseudo_transcript_0	0.808611	0.0204973	5	5	pseudo_transcript_0	0.738966	0.0171964	5	5
pseudo_16482	pseudo_transcript_1	0.2859	0.0286101	5	5	pseudo_transcript_2	0.201919	0.0275309	5	5	pseudo_transcript_2	0.265523	0.0242689	5	5	pseudo_transcript_2	0.0717272	-0.0595903	5	5	pseudo_transcript_2	0.560288	-0.0330396	5	5	pseudo_transcript_2	0.195108	-0.0646323	5	5	pseudo_transcript_2	0.414574	-0.0384608	5	5	pseudo_transcript_0	0.663084	0.0106578	5	5	pseudo_transcript_2	0.756048	-0.0249255	5	5
pseudo_16483	pseudo_transcript_0	0.573433	0.0107293	5	5	pseudo_transcript_0	0.0391307	-0.0407119	5	5	pseudo_transcript_0	0.318221	-0.0226557	5	5	pseudo_transcript_0	0.986659	0.0210594	5	5	pseudo_transcript_0	0.118247	0.133239	5	5	pseudo_transcript_0	0.355237	0.0712587	5	5	pseudo_transcript_0	0.77265	0.0237857	5	5	pseudo_transcript_0	0.879712	0.0534224	5	5	pseudo_transcript_0	0.835919	0.0354923	5	5
pseudo_16484	pseudo_transcript_0	0.0385263	0.0496134	5	5	pseudo_transcript_0	0.568687	0.0150409	5	5	pseudo_transcript_0	0.188293	0.028997	5	5	pseudo_transcript_0	0.192154	-0.0585679	5	5	pseudo_transcript_0	0.0613206	0.0825041	5	5	pseudo_transcript_0	0.683214	0.00778528	5	5	pseudo_transcript_0	0.569311	0.0192253	5	5	pseudo_transcript_0	0.0199806	0.120524	5	5	pseudo_transcript_0	0.090645	0.0743018	5	5
pseudo_16485	pseudo_transcript_0	0.515275	-0.0278918	5	5	pseudo_transcript_0	0.787351	-0.0423236	5	5	pseudo_transcript_0	0.699154	-0.0430586	5	5	pseudo_transcript_0	0.325542	-0.0216662	4	4	pseudo_transcript_0	0.247829	-0.0538149	4	4	pseudo_transcript_0	0.176758	-0.0399583	4	4	pseudo_transcript_0	0.162405	-0.126574	5	5	pseudo_transcript_0	0.640552	-0.0371383	5	5	pseudo_transcript_0	0.253949	-0.0814026	5	5
pseudo_16486	pseudo_transcript_0	0.460846	0.0338887	5	5	pseudo_transcript_0	0.822248	0.010308	5	5	pseudo_transcript_0	0.853818	0.0323866	5	5	pseudo_transcript_0	0.248091	0.0701322	5	5	pseudo_transcript_0	0.282461	0.0342217	5	5	pseudo_transcript_0	0.173479	0.0571528	5	5	pseudo_transcript_0	0.11343	0.0843403	5	5	pseudo_transcript_0	0.198979	0.111105	5	5	pseudo_transcript_0	0.127891	0.130208	5	5
pseudo_16487	pseudo_transcript_0	0.180755	0.0301699	5	5	pseudo_transcript_0	0.93311	0.00259318	5	5	pseudo_transcript_0	0.392885	0.0175023	5	5	pseudo_transcript_0	0.309328	0.0415315	5	5	pseudo_transcript_0	0.850551	0.0136632	5	5	pseudo_transcript_0	0.664208	0.0185967	5	5	pseudo_transcript_0	0.128194	0.122254	5	5	pseudo_transcript_0	0.706575	0.0124793	5	5	pseudo_transcript_0	0.40788	0.0660822	5	5
pseudo_16488	pseudo_transcript_0	0.07107	-0.0317457	5	5	pseudo_transcript_0	0.386007	-0.0348323	5	5	pseudo_transcript_0	0.100861	-0.0370493	5	5	pseudo_transcript_0	0.796146	-0.0149757	5	5	pseudo_transcript_0	0.926275	-0.00593053	5	5	pseudo_transcript_0	0.496419	-0.0131645	5	5	pseudo_transcript_0	0.0963107	-0.128402	5	5	pseudo_transcript_0	0.247998	-0.0888092	5	5	pseudo_transcript_0	0.124375	-0.118718	5	5
pseudo_16489	pseudo_transcript_1	0.383296	-0.0190428	5	5	pseudo_transcript_1	0.035329	-0.0535184	5	5	pseudo_transcript_1	0.105095	-0.0441834	5	5	pseudo_transcript_0	0.418346	0.0316468	5	5	pseudo_transcript_0	0.606844	0.0219353	5	5	pseudo_transcript_0	0.344418	0.0210583	5	5	pseudo_transcript_1	0.622467	-0.187123	5	5	pseudo_transcript_0	0.176108	-0.0658354	5	5	pseudo_transcript_0	0.48402	-0.0450021	5	5
pseudo_1649	pseudo_transcript_0	0.600437	-0.0116219	5	5	pseudo_transcript_0	0.170539	-0.0344429	5	5	pseudo_transcript_0	0.188855	-0.0218979	5	5	pseudo_transcript_0	0.0678613	-0.061035	5	5	pseudo_transcript_0	0.586515	0.0274762	5	5	pseudo_transcript_0	0.411533	-0.023863	5	5	pseudo_transcript_0	0.0637466	-0.11251	5	5	pseudo_transcript_0	0.367632	-0.0517891	5	5	pseudo_transcript_0	0.1281	-0.0668464	5	5
pseudo_16490	pseudo_transcript_0	0.354831	0.0163363	5	5	pseudo_transcript_0	0.830054	0.00390696	5	5	pseudo_transcript_0	0.53168	0.0116661	5	5	pseudo_transcript_0	0.466493	0.0176563	5	5	pseudo_transcript_0	0.344654	0.0334508	5	5	pseudo_transcript_0	0.298566	0.0255535	5	5	pseudo_transcript_0	0.29904	0.0573672	5	5	pseudo_transcript_0	0.430001	0.0818791	5	5	pseudo_transcript_0	0.34617	0.0696232	5	5
pseudo_16491	pseudo_transcript_1	0.195886	0.0472475	5	5	pseudo_transcript_1	0.0244564	0.0511714	5	5	pseudo_transcript_1	0.0467784	0.0458967	5	5	pseudo_transcript_0	0.519733	-0.0217391	5	5	pseudo_transcript_0	0.311938	-0.125071	5	5	pseudo_transcript_0	0.236438	-0.0653366	5	5	pseudo_transcript_1	0.210286	0.122655	5	5	pseudo_transcript_1	0.0209093	0.159121	5	5	pseudo_transcript_1	0.0632594	0.139988	5	5
pseudo_16492	pseudo_transcript_0	0.20172	0.0426375	5	5	pseudo_transcript_0	0.474164	0.0331819	5	5	pseudo_transcript_0	0.307802	0.0346719	5	5	pseudo_transcript_0	0.910799	-0.014341	5	5	pseudo_transcript_0	0.0975596	-0.069516	5	5	pseudo_transcript_0	0.295454	-0.0463943	5	5	pseudo_transcript_0	0.794431	0.0697252	5	5	pseudo_transcript_0	0.603152	-0.020025	5	5	pseudo_transcript_0	0.912882	0.0355171	5	5
pseudo_16493	pseudo_transcript_0	0.771134	-0.00217925	5	5	pseudo_transcript_0	0.883143	0.000216716	5	5	pseudo_transcript_0	0.794641	-0.000981266	5	5	pseudo_transcript_0	0.10304	-0.0791808	5	5	pseudo_transcript_0	0.97762	-0.0249873	5	5	pseudo_transcript_0	0.398742	-0.0507116	5	5	pseudo_transcript_0	0.142585	-0.108149	5	5	pseudo_transcript_0	0.85086	0.00207936	5	5	pseudo_transcript_0	0.508869	-0.0708132	5	5
pseudo_16494	pseudo_transcript_0	0.197043	-0.0306692	5	5	pseudo_transcript_0	0.780292	-0.000555126	5	5	pseudo_transcript_0	0.35867	-0.0113912	5	5	pseudo_transcript_0	0.0839686	0.0931817	5	5	pseudo_transcript_0	0.727885	0.0170999	5	5	pseudo_transcript_0	0.156621	0.0551408	5	5	pseudo_transcript_0	0.379272	0.0132151	5	5	pseudo_transcript_0	0.750414	-0.00650423	5	5	pseudo_transcript_0	0.604605	0.0182843	5	5
pseudo_16495	pseudo_transcript_0	0.873661	-0.0228006	5	5	pseudo_transcript_0	0.967358	-0.0114567	5	5	pseudo_transcript_0	0.907866	-0.0294288	5	5	pseudo_transcript_0	0.263298	-0.0539707	5	5	pseudo_transcript_0	0.803262	-0.0165229	5	5	pseudo_transcript_0	0.552186	-0.0424505	5	5	pseudo_transcript_0	0.135242	-0.137309	5	5	pseudo_transcript_0	0.452251	-0.0706128	5	5	pseudo_transcript_0	0.203696	-0.118208	5	5
pseudo_16496	pseudo_transcript_0	0.667595	0.00462403	5	5	pseudo_transcript_0	0.206083	-0.0358684	5	5	pseudo_transcript_0	0.444776	-0.0174232	5	5	pseudo_transcript_0	0.436357	-0.0302369	5	5	pseudo_transcript_0	0.0542581	0.0996196	5	5	pseudo_transcript_0	0.521192	0.0329588	5	5	pseudo_transcript_0	0.583253	-0.020694	5	5	pseudo_transcript_0	0.399013	0.0339546	5	5	pseudo_transcript_0	0.803459	-0.0123814	5	5
pseudo_16497	pseudo_transcript_0	0.234102	0.0309931	5	5	pseudo_transcript_0	0.198108	0.0304366	5	5	pseudo_transcript_0	0.164525	0.0238411	5	5	pseudo_transcript_0	0.860632	0.00476109	5	5	pseudo_transcript_0	0.177453	-0.0864334	5	5	pseudo_transcript_0	0.298175	-0.034977	5	5	pseudo_transcript_0	0.261207	0.0420446	5	5	pseudo_transcript_0	0.992349	-0.0422987	5	5	pseudo_transcript_0	0.642403	0.0332112	5	5
pseudo_16498	pseudo_transcript_0	0.197914	-0.0169502	5	5	pseudo_transcript_0	0.215678	-0.0445812	5	5	pseudo_transcript_0	0.130531	-0.0378346	5	5	pseudo_transcript_0	0.797436	-0.00524013	5	5	pseudo_transcript_0	0.557472	0.0436653	5	5	pseudo_transcript_0	0.641804	0.0177909	5	5	pseudo_transcript_0	0.462852	-0.0887763	5	5	pseudo_transcript_0	0.582395	-0.0305774	5	5	pseudo_transcript_0	0.503526	-0.0646988	5	5
pseudo_16499	pseudo_transcript_0	0.616206	-0.00353683	5	5	pseudo_transcript_0	0.532175	-0.0194019	5	5	pseudo_transcript_0	0.579293	-0.0213288	5	5	pseudo_transcript_0	0.111234	0.0894145	5	5	pseudo_transcript_0	0.544051	0.0542308	5	5	pseudo_transcript_0	0.100681	0.0617943	5	5	pseudo_transcript_0	0.196946	0.00204745	5	5	pseudo_transcript_0	0.709056	-0.0294407	5	5	pseudo_transcript_0	0.515858	0.0246212	5	5
pseudo_165	pseudo_transcript_0	0.113421	0.0462585	5	5	pseudo_transcript_0	0.405519	0.0531065	5	5	pseudo_transcript_0	0.199472	0.0531979	5	5	pseudo_transcript_1	0.379572	-0.0285337	5	5	pseudo_transcript_1	0.373156	0.00818071	5	5	pseudo_transcript_1	0.23777	-0.0101765	5	5	pseudo_transcript_0	0.565075	0.149549	5	5	pseudo_transcript_0	0.637275	0.106656	5	5	pseudo_transcript_0	0.599951	0.136143	5	5
pseudo_1650	pseudo_transcript_0	0.653083	-0.0103062	5	5	pseudo_transcript_0	0.28734	-0.0286411	5	5	pseudo_transcript_0	0.362621	-0.0227827	5	5	pseudo_transcript_0	0.172696	0.0468232	5	5	pseudo_transcript_0	0.628075	0.0471133	5	5	pseudo_transcript_0	0.334653	0.0469682	5	5	pseudo_transcript_0	0.435872	0.0452879	5	5	pseudo_transcript_0	0.876425	-0.00334425	5	5	pseudo_transcript_0	0.722011	0.0137786	5	5
pseudo_16500	pseudo_transcript_0	0.808409	0.00707554	5	5	pseudo_transcript_0	0.665301	-0.0258422	5	5	pseudo_transcript_0	0.828986	-0.0123766	5	5	pseudo_transcript_0	0.495103	0.0326531	5	5	pseudo_transcript_0	0.154931	0.0708181	5	5	pseudo_transcript_0	0.170056	0.0437364	5	5	pseudo_transcript_0	0.471022	0.0334378	5	5	pseudo_transcript_0	0.336158	0.023205	5	5	pseudo_transcript_0	0.356964	0.0276322	5	5
pseudo_16501	pseudo_transcript_0	0.0175033	0.0466356	5	5	pseudo_transcript_0	0.127265	0.0495437	5	5	pseudo_transcript_0	0.0249946	0.0462436	5	5	pseudo_transcript_0	0.335065	-0.047177	5	5	pseudo_transcript_0	0.555785	-0.0344144	5	5	pseudo_transcript_0	0.471772	-0.0507672	5	5	pseudo_transcript_0	0.351456	0.0451071	5	5	pseudo_transcript_0	0.341209	0.057298	5	5	pseudo_transcript_0	0.278727	0.0463398	5	5
pseudo_16502	pseudo_transcript_0	0.0840953	0.034638	5	5	pseudo_transcript_0	0.0890638	0.0326835	5	5	pseudo_transcript_0	0.046227	0.0309052	5	5	pseudo_transcript_0	0.27895	-0.0258239	5	5	pseudo_transcript_0	0.470135	-0.0134781	5	5	pseudo_transcript_0	0.22823	-0.0375114	5	5	pseudo_transcript_0	0.640851	0.0265253	5	5	pseudo_transcript_0	0.508751	0.046209	5	5	pseudo_transcript_0	0.450767	0.0311551	5	5
pseudo_16503	pseudo_transcript_0	0.983351	0.0168214	5	5	pseudo_transcript_0	0.337686	-0.0154157	5	5	pseudo_transcript_0	0.663008	-0.0101454	5	5	pseudo_transcript_0	0.406429	-0.00361849	5	5	pseudo_transcript_0	0.360704	0.0738426	5	5	pseudo_transcript_0	0.409622	0.0442313	5	5	pseudo_transcript_0	0.553016	0.030713	5	5	pseudo_transcript_0	0.968408	0.0934477	5	5	pseudo_transcript_0	0.885781	0.0672504	5	5
pseudo_16504	pseudo_transcript_0	0.50349	-0.0208096	5	5	pseudo_transcript_0	0.0665331	-0.0477375	5	5	pseudo_transcript_0	0.147709	-0.0375795	5	5	pseudo_transcript_0	0.041773	0.0766269	5	5	pseudo_transcript_0	0.0567138	0.0999146	5	5	pseudo_transcript_0	0.0122541	0.075401	5	5	pseudo_transcript_0	0.272702	0.0314865	5	5	pseudo_transcript_0	0.573278	0.00424762	5	5	pseudo_transcript_0	0.367967	0.0178671	5	5
pseudo_16505	pseudo_transcript_0	0.603344	0.0190709	5	5	pseudo_transcript_0	0.568403	-0.0040632	5	5	pseudo_transcript_0	0.61465	0.0127094	5	5	pseudo_transcript_0	0.571391	-0.0366245	5	5	pseudo_transcript_0	0.255633	0.0810696	5	5	pseudo_transcript_0	0.334233	0.018556	5	5	pseudo_transcript_0	0.85086	-0.0104768	5	5	pseudo_transcript_0	0.0411132	0.119419	5	5	pseudo_transcript_0	0.224951	0.0437311	5	5
pseudo_16506	pseudo_transcript_0	0.249199	0.031802	5	5	pseudo_transcript_0	0.837876	-0.0113016	5	5	pseudo_transcript_0	0.722806	0.0128314	5	5	pseudo_transcript_0	0.85079	-0.0121183	5	5	pseudo_transcript_0	0.91896	0.000223936	5	5	pseudo_transcript_0	0.881189	-0.00996401	5	5	pseudo_transcript_0	0.387003	0.0305666	5	5	pseudo_transcript_0	0.6649	-0.00608931	5	5	pseudo_transcript_0	0.805397	0.0179404	5	5
pseudo_16507	pseudo_transcript_0	0.231813	0.0238043	5	5	pseudo_transcript_1	0.848985	-0.0237256	5	5	pseudo_transcript_0	0.406446	0.00423378	5	5	pseudo_transcript_0	0.0981882	-0.100252	5	5	pseudo_transcript_1	0.323702	0.0426579	5	5	pseudo_transcript_1	0.263378	0.0312742	5	5	pseudo_transcript_1	0.353615	0.0374643	5	5	pseudo_transcript_0	0.526014	0.00371697	5	5	pseudo_transcript_1	0.446766	0.0359635	5	5
pseudo_16508	pseudo_transcript_0	0.68162	-0.0158018	5	5	pseudo_transcript_0	0.923819	-0.0340527	5	5	pseudo_transcript_0	0.746727	-0.0408023	5	5	pseudo_transcript_0	0.882358	0.00665336	5	5	pseudo_transcript_0	0.855477	0.0115032	5	5	pseudo_transcript_0	0.938425	0.000291632	5	5	pseudo_transcript_0	0.811196	-0.0719841	5	5	pseudo_transcript_0	0.923279	-0.0765867	5	5	pseudo_transcript_0	0.956043	-0.075026	5	5
pseudo_16509	pseudo_transcript_0	0.987014	-0.0120389	5	5	pseudo_transcript_0	0.31828	-0.0467773	5	5	pseudo_transcript_0	0.579293	-0.0195319	5	5	pseudo_transcript_0	0.869508	-0.0248145	5	5	pseudo_transcript_0	0.334072	0.0487012	5	5	pseudo_transcript_0	0.464563	0.019024	5	5	pseudo_transcript_0	0.621289	-0.0248893	5	5	pseudo_transcript_0	0.836506	-0.00988522	5	5	pseudo_transcript_0	0.881166	-0.03996	5	5
pseudo_1651	pseudo_transcript_0	0.771773	0.0152818	5	5	pseudo_transcript_0	0.0435343	0.0580447	5	5	pseudo_transcript_0	0.146544	0.0249751	5	5	pseudo_transcript_0	0.0928689	0.0756887	5	5	pseudo_transcript_0	0.965601	-0.046202	5	5	pseudo_transcript_0	0.445808	0.0333538	5	5	pseudo_transcript_0	0.11362	0.136644	5	5	pseudo_transcript_0	0.249023	0.121779	5	5	pseudo_transcript_0	0.153745	0.141514	5	5
pseudo_16510	pseudo_transcript_0	0.606256	0.0137868	5	5	pseudo_transcript_0	0.980678	-0.0137099	5	5	pseudo_transcript_0	0.853163	0.00852504	5	5	pseudo_transcript_0	0.465215	-0.0289613	5	5	pseudo_transcript_0	0.59287	-0.0367866	5	5	pseudo_transcript_0	0.525564	-0.0360211	5	5	pseudo_transcript_0	0.987693	-0.0147733	5	5	pseudo_transcript_0	0.646829	-0.0685841	5	5	pseudo_transcript_0	0.853569	-0.0225428	5	5
pseudo_16511	pseudo_transcript_0	0.672461	-0.0141206	5	5	pseudo_transcript_0	0.739596	-0.00200647	5	5	pseudo_transcript_0	0.997667	-0.00697678	5	5	pseudo_transcript_0	0.376406	0.0501583	5	5	pseudo_transcript_0	0.335751	0.0532361	5	5	pseudo_transcript_0	0.247588	0.0491136	5	5	pseudo_transcript_0	0.478235	0.0228347	5	5	pseudo_transcript_0	0.181225	0.0578316	5	5	pseudo_transcript_0	0.248088	0.0403332	5	5
pseudo_16512	pseudo_transcript_1	0.370674	-0.019399	5	5	pseudo_transcript_0	0.572374	0.013022	5	5	pseudo_transcript_0	0.682522	0.00241778	5	5	pseudo_transcript_0	0.424139	0.039901	5	5	pseudo_transcript_0	0.666582	-0.0186278	5	5	pseudo_transcript_1	0.865974	0.0310618	5	5	pseudo_transcript_0	0.520587	0.0206014	5	5	pseudo_transcript_1	0.755479	0.0328394	5	5	pseudo_transcript_0	0.713896	0.0202271	5	5
pseudo_16513	pseudo_transcript_0	0.202754	0.0371967	5	5	pseudo_transcript_0	0.303527	0.0706808	5	5	pseudo_transcript_0	0.235902	0.0542465	5	5	pseudo_transcript_0	0.0528328	-0.0748192	5	5	pseudo_transcript_0	0.278357	-0.107671	5	5	pseudo_transcript_0	0.0235891	-0.0857805	5	5	pseudo_transcript_0	0.697301	-0.0173665	5	5	pseudo_transcript_0	0.482383	-0.00567309	5	5	pseudo_transcript_0	0.883803	0.0180319	5	5
pseudo_16514	pseudo_transcript_0	0.307927	0.0225693	5	5	pseudo_transcript_0	0.313444	0.0243655	5	5	pseudo_transcript_0	0.216982	0.0253871	5	5	pseudo_transcript_0	0.309328	0.0307441	5	5	pseudo_transcript_0	0.528599	0.0128607	5	5	pseudo_transcript_0	0.309228	0.0447441	5	5	pseudo_transcript_0	0.06716	0.0888221	5	5	pseudo_transcript_0	0.140777	0.0802322	5	5	pseudo_transcript_0	0.0549635	0.0793334	5	5
pseudo_16515	pseudo_transcript_0	0.171945	-0.054325	5	5	pseudo_transcript_0	0.501132	-0.0122512	5	5	pseudo_transcript_0	0.119439	-0.0422638	5	5	pseudo_transcript_0	0.0683666	0.0682181	5	5	pseudo_transcript_0	0.529147	-0.0796688	5	5	pseudo_transcript_0	0.659338	-0.00490237	5	5	pseudo_transcript_0	0.831299	-0.0772354	5	5	pseudo_transcript_0	0.198834	-0.114197	5	5	pseudo_transcript_0	0.491878	-0.102134	5	5
pseudo_16516	pseudo_transcript_0	0.97037	0.00944923	5	5	pseudo_transcript_0	0.547637	0.0188494	5	5	pseudo_transcript_0	0.795931	0.00834085	5	5	pseudo_transcript_0	0.190167	0.0364838	5	5	pseudo_transcript_0	0.640007	0.0973108	5	5	pseudo_transcript_0	0.249999	0.0773798	5	5	pseudo_transcript_0	0.33952	0.0656605	5	5	pseudo_transcript_0	0.290966	0.190514	5	5	pseudo_transcript_0	0.31909	0.134952	5	5
pseudo_16517	pseudo_transcript_0	0.920546	-0.00598411	5	5	pseudo_transcript_0	0.13647	-0.0357748	5	5	pseudo_transcript_0	0.338479	-0.0267196	5	5	pseudo_transcript_0	0.873788	0.0122115	5	5	pseudo_transcript_0	0.350673	0.0198807	5	5	pseudo_transcript_0	0.452853	0.0278036	5	5	pseudo_transcript_0	0.732772	0.0143033	5	5	pseudo_transcript_0	0.618347	-0.0372397	5	5	pseudo_transcript_0	0.922161	-0.0239518	5	5
pseudo_16518	pseudo_transcript_0	0.307927	-0.0316587	5	5	pseudo_transcript_0	0.075881	-0.0573782	5	5	pseudo_transcript_0	0.0994804	-0.049912	5	5	pseudo_transcript_0	0.118055	0.0737631	5	5	pseudo_transcript_0	0.539613	0.0422594	5	5	pseudo_transcript_0	0.472289	0.0580112	5	5	pseudo_transcript_0	0.962426	-0.0212332	5	5	pseudo_transcript_0	0.516806	-0.101098	5	5	pseudo_transcript_0	0.59705	-0.0571109	5	5
pseudo_16519	pseudo_transcript_0	0.302807	-0.0702688	5	5	pseudo_transcript_0	0.582645	0.0853778	5	5	pseudo_transcript_0	0.432919	0.00755448	5	5	pseudo_transcript_0	0.712354	-0.0685752	5	5	pseudo_transcript_0	0.0484568	-0.379275	5	5	pseudo_transcript_0	0.0484694	-0.208847	5	5	pseudo_transcript_0	0.720257	-0.270484	5	5	pseudo_transcript_0	0.221734	-0.248228	5	5	pseudo_transcript_0	0.354354	-0.252478	5	5
pseudo_1652	pseudo_transcript_0	0.371567	-0.0416147	5	5	pseudo_transcript_0	0.405283	0.0199796	5	5	pseudo_transcript_0	0.688049	-0.00936204	5	5	pseudo_transcript_0	0.585108	0.0182467	5	5	pseudo_transcript_0	0.028874	-0.18833	5	5	pseudo_transcript_0	0.173745	-0.0918264	5	5	pseudo_transcript_0	0.838134	-0.0829222	5	5	pseudo_transcript_0	0.201616	-0.251512	5	5	pseudo_transcript_0	0.373772	-0.130408	5	5
pseudo_16520	pseudo_transcript_0	0.60684	-0.0136114	5	5	pseudo_transcript_0	0.336845	-0.0408656	5	5	pseudo_transcript_0	0.341863	-0.0226175	5	5	pseudo_transcript_0	0.785198	-0.00295885	5	5	pseudo_transcript_0	0.679417	0.0443194	5	5	pseudo_transcript_0	0.79075	-0.0149077	5	5	pseudo_transcript_0	0.348447	-0.0478054	5	5	pseudo_transcript_0	0.269797	-0.0832113	5	5	pseudo_transcript_0	0.231399	-0.0620349	5	5
pseudo_16521	pseudo_transcript_0	0.95108	-0.00216132	5	5	pseudo_transcript_0	0.80023	-0.010885	5	5	pseudo_transcript_0	0.857753	-0.00786506	5	5	pseudo_transcript_0	0.273786	0.07545	5	5	pseudo_transcript_0	0.966268	-0.0168102	5	5	pseudo_transcript_0	0.59332	0.029935	5	5	pseudo_transcript_0	0.327228	0.104447	5	5	pseudo_transcript_0	0.730263	0.014612	5	5	pseudo_transcript_0	0.391984	0.0362229	5	5
pseudo_16522	pseudo_transcript_0	0.285712	-0.0634528	5	5	pseudo_transcript_0	0.758589	-0.0205241	5	5	pseudo_transcript_0	0.598883	-0.0419885	5	5	pseudo_transcript_0	0.324281	-0.00720377	5	5	pseudo_transcript_0	0.946255	-0.0378278	5	5	pseudo_transcript_0	0.961827	-0.0295767	5	5	pseudo_transcript_0	0.0420308	-0.144567	5	5	pseudo_transcript_0	0.724004	-0.098056	5	5	pseudo_transcript_0	0.255342	-0.15159	5	5
pseudo_16523	pseudo_transcript_0	0.177245	-0.138714	5	5	pseudo_transcript_0	0.36266	-0.0310661	5	5	pseudo_transcript_0	0.0969322	-0.08489	5	5	pseudo_transcript_0	0.0351315	-0.127977	5	5	pseudo_transcript_0	0.613885	-0.206243	5	5	pseudo_transcript_0	0.131972	-0.171987	5	5	pseudo_transcript_0	0.0193241	-0.443894	5	5	pseudo_transcript_0	0.17531	-0.331202	5	5	pseudo_transcript_0	0.0566758	-0.393569	5	5
pseudo_16524	pseudo_transcript_0	0.721752	0.00826434	4	4	pseudo_transcript_0	0.0216661	0.045336	4	4	pseudo_transcript_0	0.0892541	0.0290987	4	4	pseudo_transcript_0	0.103072	0.0614083	4	4	pseudo_transcript_0	0.0501497	-0.0770511	4	4	pseudo_transcript_0	0.621022	-0.0078214	4	4	pseudo_transcript_0	0.0948186	0.0903991	4	4	pseudo_transcript_0	0.817482	0.0120171	4	4	pseudo_transcript_0	0.259022	0.0608572	4	4
pseudo_16525	pseudo_transcript_0	0.474402	-0.0226227	5	5	pseudo_transcript_0	0.10709	-0.0844177	5	5	pseudo_transcript_0	0.229362	-0.044928	5	5	pseudo_transcript_0	0.352318	-0.0266218	5	5	pseudo_transcript_0	0.771053	0.0154175	5	5	pseudo_transcript_0	0.742676	-0.00500213	5	5	pseudo_transcript_0	0.102471	-0.110916	5	5	pseudo_transcript_0	0.0441371	-0.121001	5	5	pseudo_transcript_0	0.0608062	-0.115959	5	5
pseudo_16526	pseudo_transcript_0	0.879583	-0.0298541	5	5	pseudo_transcript_0	0.74591	0.00932265	5	5	pseudo_transcript_0	0.795931	-0.00462726	5	5	pseudo_transcript_0	0.183469	-0.12272	5	5	pseudo_transcript_0	0.80391	-0.0570349	5	5	pseudo_transcript_0	0.860034	-0.0898775	5	5	pseudo_transcript_0	0.386546	-0.221146	5	5	pseudo_transcript_0	0.910708	-0.0855917	5	5	pseudo_transcript_0	0.783498	-0.153369	5	5
pseudo_16527	pseudo_transcript_0	0.541201	-0.00856295	5	5	pseudo_transcript_0	0.826149	0.00992449	5	5	pseudo_transcript_0	0.631192	0.00325853	5	5	pseudo_transcript_0	0.691277	-0.0611166	5	5	pseudo_transcript_0	0.0204758	-0.234877	5	5	pseudo_transcript_0	0.189666	-0.154133	5	5	pseudo_transcript_0	0.779038	-0.102868	5	5	pseudo_transcript_0	0.0667872	-0.304499	5	5	pseudo_transcript_0	0.330166	-0.188037	5	5
pseudo_16528	pseudo_transcript_0	0.473145	-0.00934771	4	4	pseudo_transcript_0	0.775392	-0.00556121	4	4	pseudo_transcript_0	0.602387	-0.00745446	4	4	pseudo_transcript_0	0.546156	-0.0160175	4	4	pseudo_transcript_0	0.910151	-0.00035502	4	4	pseudo_transcript_0	0.735677	-0.00546165	4	4	pseudo_transcript_0	0.28926	-0.0590052	4	4	pseudo_transcript_0	0.880297	-0.0112571	4	4	pseudo_transcript_0	0.520198	-0.0315035	4	4
pseudo_16529	pseudo_transcript_0	0.224404	-0.0495032	5	5	pseudo_transcript_0	0.0708527	-0.0478334	5	5	pseudo_transcript_0	0.10438	-0.0486683	5	5	pseudo_transcript_0	0.274703	-0.0446624	5	5	pseudo_transcript_0	0.923281	-0.0132196	5	5	pseudo_transcript_0	0.674605	-0.0473239	5	5	pseudo_transcript_0	0.134155	-0.175107	5	5	pseudo_transcript_0	0.563666	-0.186967	5	5	pseudo_transcript_0	0.308261	-0.170268	5	5
pseudo_1653	pseudo_transcript_0	0.95241	-0.0236577	5	5	pseudo_transcript_0	0.710161	0.00284207	5	5	pseudo_transcript_0	0.737884	-0.0133749	5	5	pseudo_transcript_0	0.294068	0.0717352	5	5	pseudo_transcript_0	0.236213	0.0556865	5	5	pseudo_transcript_0	0.145395	0.0487968	5	5	pseudo_transcript_0	0.686845	-0.00256969	5	5	pseudo_transcript_0	0.184927	0.0381431	5	5	pseudo_transcript_0	0.348741	0.0177867	5	5
pseudo_16530	pseudo_transcript_0	0.552309	0.0055946	5	5	pseudo_transcript_0	0.700236	-0.0118246	5	5	pseudo_transcript_0	0.88869	-0.000797699	5	5	pseudo_transcript_0	0.558391	-0.046071	5	5	pseudo_transcript_0	0.184831	0.0528842	5	5	pseudo_transcript_0	0.816733	0.0145068	5	5	pseudo_transcript_0	0.621289	-0.0240449	5	5	pseudo_transcript_0	0.462852	0.0524314	5	5	pseudo_transcript_0	0.951387	0.00682168	5	5
pseudo_16531	pseudo_transcript_0	0.464151	0.0165541	5	5	pseudo_transcript_0	0.964695	-0.000790345	5	5	pseudo_transcript_0	0.679458	0.0145121	5	5	pseudo_transcript_0	0.471111	-0.0495282	5	5	pseudo_transcript_0	0.142911	0.054668	5	5	pseudo_transcript_0	0.726231	0.00384318	5	5	pseudo_transcript_0	0.910708	0.00187693	5	5	pseudo_transcript_0	0.180138	0.104744	5	5	pseudo_transcript_0	0.575788	0.0446439	5	5
pseudo_16532	pseudo_transcript_0	0.122644	-0.0336431	5	5	pseudo_transcript_0	0.920835	0.0943207	5	5	pseudo_transcript_0	0.708457	0.0361461	5	5	pseudo_transcript_0	0.800019	-0.0352064	5	5	pseudo_transcript_0	0.0656171	-0.319045	5	5	pseudo_transcript_0	0.0380802	-0.14969	5	5	pseudo_transcript_0	0.345455	-0.0658271	5	5	pseudo_transcript_0	0.0158395	-0.134212	5	5	pseudo_transcript_0	0.068665	-0.118506	5	5
pseudo_16533	pseudo_transcript_0	0.131586	-0.0470517	5	5	pseudo_transcript_1	0.319496	-0.00275639	5	5	pseudo_transcript_0	0.237889	-0.0588457	5	5	pseudo_transcript_1	0.331306	-0.0397597	5	5	pseudo_transcript_1	0.243919	-0.0408162	5	5	pseudo_transcript_1	0.191372	-0.0383888	5	5	pseudo_transcript_0	0.310433	-0.246753	5	5	pseudo_transcript_0	0.44526	-0.140336	5	5	pseudo_transcript_0	0.344036	-0.197204	5	5
pseudo_16534	pseudo_transcript_0	0.0899456	-0.0448156	5	5	pseudo_transcript_0	0.661059	-0.0192677	5	5	pseudo_transcript_0	0.189136	-0.0352952	5	5	pseudo_transcript_0	0.21845	0.0970908	5	5	pseudo_transcript_0	0.841044	0.0177238	5	5	pseudo_transcript_0	0.174543	0.02076	5	5	pseudo_transcript_0	0.908064	-0.020288	5	5	pseudo_transcript_0	0.693604	-0.0254491	5	5	pseudo_transcript_0	0.761133	-0.013049	5	5
pseudo_16535	pseudo_transcript_0	0.571729	-0.0138253	5	5	pseudo_transcript_0	0.505126	-0.0239699	5	5	pseudo_transcript_0	0.396598	-0.020184	5	5	pseudo_transcript_0	0.533929	0.0257096	5	5	pseudo_transcript_0	0.944921	-0.0284632	5	5	pseudo_transcript_0	0.975885	0.00622407	5	5	pseudo_transcript_0	0.971067	0.000205799	5	5	pseudo_transcript_0	0.441293	-0.0477341	5	5	pseudo_transcript_0	0.617486	-0.0248339	5	5
pseudo_16536	pseudo_transcript_0	0.442783	-0.000424052	5	5	pseudo_transcript_0	0.67199	0.00861654	5	5	pseudo_transcript_0	0.431449	-0.0010259	5	5	pseudo_transcript_0	0.391242	0.0347621	5	5	pseudo_transcript_0	0.272094	0.0567779	5	5	pseudo_transcript_0	0.26952	0.0518718	5	5	pseudo_transcript_0	0.288497	0.0426113	5	5	pseudo_transcript_0	0.163411	0.0919968	5	5	pseudo_transcript_0	0.180656	0.0555525	5	5
pseudo_16537	pseudo_transcript_0	0.614738	-0.0103113	5	5	pseudo_transcript_0	0.425608	0.0305793	5	5	pseudo_transcript_0	0.849887	0.00907717	5	5	pseudo_transcript_0	0.645041	0.0246314	5	5	pseudo_transcript_0	0.332816	-0.0360086	5	5	pseudo_transcript_0	0.596228	-0.00110097	5	5	pseudo_transcript_0	0.804092	0.0170165	5	5	pseudo_transcript_0	0.760237	-0.018922	5	5	pseudo_transcript_0	0.72953	0.00299363	5	5
pseudo_16538	pseudo_transcript_0	0.914253	0.00844906	5	5	pseudo_transcript_0	0.897003	0.0514789	5	5	pseudo_transcript_0	0.828986	0.0319317	5	5	pseudo_transcript_0	0.301829	0.0830449	5	5	pseudo_transcript_0	0.188462	0.0865028	5	5	pseudo_transcript_0	0.0765825	0.0873902	5	5	pseudo_transcript_0	0.499702	0.161151	5	5	pseudo_transcript_0	0.227462	0.134618	5	5	pseudo_transcript_0	0.37918	0.156724	5	5
pseudo_16539	pseudo_transcript_0	0.0549359	0.0479455	5	5	pseudo_transcript_0	0.0849056	0.0434827	5	5	pseudo_transcript_0	0.0321894	0.0393532	5	5	pseudo_transcript_0	0.531184	0.0289634	5	5	pseudo_transcript_0	0.825361	0.0129235	5	5	pseudo_transcript_0	0.653875	0.0251451	5	5	pseudo_transcript_0	0.0196281	0.117057	5	5	pseudo_transcript_0	0.086476	0.107714	5	5	pseudo_transcript_0	0.0253177	0.106172	5	5
pseudo_1654	pseudo_transcript_0	0.575709	-0.0110979	5	5	pseudo_transcript_0	0.239975	-0.0258884	5	5	pseudo_transcript_0	0.265164	-0.0136717	5	5	pseudo_transcript_0	0.673487	0.014852	5	5	pseudo_transcript_0	0.0819109	0.0738045	5	5	pseudo_transcript_0	0.127507	0.0440897	5	5	pseudo_transcript_0	0.829999	-0.0101636	5	5	pseudo_transcript_0	0.776161	0.044743	5	5	pseudo_transcript_0	0.945402	0.00341964	5	5
pseudo_16540	pseudo_transcript_0	0.675203	0.0170108	5	5	pseudo_transcript_0	0.618662	0.0321556	5	5	pseudo_transcript_0	0.570747	0.0259406	5	5	pseudo_transcript_0	0.847187	0.00838641	5	5	pseudo_transcript_0	0.67085	-0.0321052	5	5	pseudo_transcript_0	0.881852	-0.0140978	5	5	pseudo_transcript_0	0.574414	0.0416812	5	5	pseudo_transcript_0	0.747254	-0.0102902	5	5	pseudo_transcript_0	0.629299	0.0458906	5	5
pseudo_16541	pseudo_transcript_0	0.758398	0.0163745	5	5	pseudo_transcript_0	0.915201	-0.00584283	5	5	pseudo_transcript_0	0.951693	-0.0020188	5	5	pseudo_transcript_0	0.716097	-0.00934474	5	5	pseudo_transcript_0	0.367342	-0.0295416	5	5	pseudo_transcript_0	0.312435	-0.0146477	5	5	pseudo_transcript_0	0.945158	0.0356851	5	5	pseudo_transcript_0	0.314828	-0.0424765	5	5	pseudo_transcript_0	0.65864	-0.0397259	5	5
pseudo_16542	pseudo_transcript_0	0.758398	-0.00711052	5	5	pseudo_transcript_0	0.416928	0.0257459	5	5	pseudo_transcript_0	0.501965	0.00931769	5	5	pseudo_transcript_0	0.184573	0.0492819	5	5	pseudo_transcript_0	0.658685	0.0226085	5	5	pseudo_transcript_0	0.309628	0.0541855	5	5	pseudo_transcript_0	0.379724	0.0414357	5	5	pseudo_transcript_0	0.137767	0.0813836	5	5	pseudo_transcript_0	0.199568	0.084284	5	5
pseudo_16543	pseudo_transcript_0	0.448509	0.0237201	5	5	pseudo_transcript_0	0.0428439	0.0666716	5	5	pseudo_transcript_0	0.0755855	0.0438648	5	5	pseudo_transcript_0	0.60334	0.022102	5	5	pseudo_transcript_0	0.319613	-0.0766595	5	5	pseudo_transcript_0	0.942433	-0.00976269	5	5	pseudo_transcript_0	0.210589	0.0512623	5	5	pseudo_transcript_0	0.285666	0.0730657	5	5	pseudo_transcript_0	0.163613	0.0435101	5	5
pseudo_16544	pseudo_transcript_0	0.545354	0.0268371	5	5	pseudo_transcript_0	0.88776	-0.033499	5	5	pseudo_transcript_0	0.87221	-0.00905565	5	5	pseudo_transcript_0	0.518108	-0.0193393	5	5	pseudo_transcript_0	0.597511	0.0198669	5	5	pseudo_transcript_0	0.94377	-0.0155513	5	5	pseudo_transcript_0	0.69977	0.0368041	5	5	pseudo_transcript_0	0.869856	-0.0263643	5	5	pseudo_transcript_0	0.845061	-0.0207972	5	5
pseudo_16545	pseudo_transcript_0	0.608883	0.0136878	5	5	pseudo_transcript_0	0.409301	-0.0246774	5	5	pseudo_transcript_0	0.729076	-0.00930485	5	5	pseudo_transcript_0	0.642044	0.0135533	5	5	pseudo_transcript_0	0.962597	-0.0122794	5	5	pseudo_transcript_0	0.853442	0.0102469	5	5	pseudo_transcript_0	0.47927	0.0391495	5	5	pseudo_transcript_0	0.28192	-0.0574532	5	5	pseudo_transcript_0	0.867347	-0.0148813	5	5
pseudo_16546	pseudo_transcript_0	0.618263	-0.0120164	5	5	pseudo_transcript_0	0.520726	0.00213201	5	5	pseudo_transcript_0	0.421246	-0.00930581	5	5	pseudo_transcript_0	0.337586	-0.0354924	5	5	pseudo_transcript_0	0.77875	-0.0135352	5	5	pseudo_transcript_0	0.446309	-0.0238755	5	5	pseudo_transcript_0	0.648028	-0.0605339	5	5	pseudo_transcript_0	0.886293	-0.0162391	5	5	pseudo_transcript_0	0.882484	-0.0497205	5	5
pseudo_16547	pseudo_transcript_0	0.0573007	-0.0324808	4	4	pseudo_transcript_0	0.295323	-0.0281195	4	4	pseudo_transcript_0	0.109327	-0.0385637	4	4	pseudo_transcript_0	0.051411	0.0994306	4	4	pseudo_transcript_0	0.148585	0.0799639	4	4	pseudo_transcript_0	0.0298918	0.0934463	4	4	pseudo_transcript_0	0.65951	0.0394573	4	4	pseudo_transcript_0	0.563493	0.0261001	4	4	pseudo_transcript_0	0.534232	0.0274296	4	4
pseudo_16548	pseudo_transcript_0	0.384207	-0.0124291	5	5	pseudo_transcript_0	0.229127	-0.0219341	5	5	pseudo_transcript_0	0.221685	-0.0170541	5	5	pseudo_transcript_0	0.893586	0.00349814	5	5	pseudo_transcript_0	0.693582	0.0428967	5	5	pseudo_transcript_0	0.884503	0.0124262	5	5	pseudo_transcript_0	0.486552	-0.024931	5	5	pseudo_transcript_0	0.751679	-0.0427853	5	5	pseudo_transcript_0	0.473133	-0.0160503	5	5
pseudo_16549	pseudo_transcript_0	0.902014	-0.00699233	5	5	pseudo_transcript_0	0.382357	-0.0278875	5	5	pseudo_transcript_0	0.64732	-0.0174399	5	5	pseudo_transcript_0	0.52517	-0.0286027	5	5	pseudo_transcript_0	0.608015	0.0276545	5	5	pseudo_transcript_0	0.927743	-0.00531324	5	5	pseudo_transcript_0	0.609269	-0.0338761	5	5	pseudo_transcript_0	0.529284	-0.0488771	5	5	pseudo_transcript_0	0.605771	-0.0413766	5	5
pseudo_1655	pseudo_transcript_0	0.136641	-0.0411134	4	4	pseudo_transcript_0	0.333947	-0.0383208	4	4	pseudo_transcript_0	0.129	-0.0397171	4	4	pseudo_transcript_0	0.0662438	0.0718539	4	4	pseudo_transcript_0	0.313387	0.0437133	4	4	pseudo_transcript_0	0.100804	0.0623713	4	4	pseudo_transcript_0	0.963185	0.00429193	4	4	pseudo_transcript_0	0.649414	-0.0331153	4	4	pseudo_transcript_0	0.801991	-0.00641909	4	4
pseudo_16550	pseudo_transcript_0	0.288167	0.0131373	5	5	pseudo_transcript_0	0.356964	0.013518	5	5	pseudo_transcript_0	0.20991	0.00860579	5	5	pseudo_transcript_0	0.251358	-0.0892666	5	5	pseudo_transcript_0	0.874575	0.00984922	5	5	pseudo_transcript_0	0.428961	-0.021811	5	5	pseudo_transcript_0	0.798935	-0.0526935	5	5	pseudo_transcript_0	0.399013	0.0480212	5	5	pseudo_transcript_0	0.72953	0.0114128	5	5
pseudo_16551	pseudo_transcript_0	0.915246	-0.00797954	5	5	pseudo_transcript_0	0.445769	-0.0384197	5	5	pseudo_transcript_0	0.816633	-0.0233821	5	5	pseudo_transcript_0	0.783913	-0.0653139	5	5	pseudo_transcript_0	0.833848	-0.0262876	5	5	pseudo_transcript_0	0.847519	-0.046697	5	5	pseudo_transcript_0	0.905421	-0.0913638	5	5	pseudo_transcript_0	0.645632	-0.11492	5	5	pseudo_transcript_0	0.994669	-0.0928259	5	5
pseudo_16552	pseudo_transcript_0	0.540925	-0.011754	5	5	pseudo_transcript_0	0.668946	-0.0309486	5	5	pseudo_transcript_0	0.486658	-0.0125474	5	5	pseudo_transcript_0	0.424624	0.0334923	5	5	pseudo_transcript_0	0.0121841	0.110273	5	5	pseudo_transcript_0	0.0376147	0.0858249	5	5	pseudo_transcript_0	0.768824	0.029437	5	5	pseudo_transcript_0	0.120436	0.140206	5	5	pseudo_transcript_0	0.295359	0.056135	5	5
pseudo_16553	pseudo_transcript_0	0.242407	-0.0352439	5	5	pseudo_transcript_0	0.646297	-0.0321965	5	5	pseudo_transcript_0	0.446271	-0.0299279	5	5	pseudo_transcript_0	0.76152	-0.0122432	5	5	pseudo_transcript_0	0.634626	-0.0216577	5	5	pseudo_transcript_0	0.51521	-0.00660443	5	5	pseudo_transcript_0	0.313425	-0.067534	5	5	pseudo_transcript_0	0.380629	-0.11905	5	5	pseudo_transcript_0	0.309055	-0.0972482	5	5
pseudo_16554	pseudo_transcript_0	0.596379	-0.00355107	5	5	pseudo_transcript_0	0.907916	0.0187102	5	5	pseudo_transcript_0	0.753698	0.00176252	5	5	pseudo_transcript_0	0.517026	-0.0376786	5	5	pseudo_transcript_0	0.098922	-0.0810127	5	5	pseudo_transcript_0	0.0804298	-0.0578824	5	5	pseudo_transcript_0	0.305684	-0.0421935	5	5	pseudo_transcript_0	0.277839	-0.0613372	5	5	pseudo_transcript_0	0.204887	-0.0352369	5	5
pseudo_16555	pseudo_transcript_0	0.674525	-0.00417654	3	3	pseudo_transcript_0	0.46784	-0.0178555	3	3	pseudo_transcript_0	0.519691	-0.011016	3	3	pseudo_transcript_0	0.37996	-0.032776	3	3	pseudo_transcript_0	0.797259	0.00784384	3	3	pseudo_transcript_0	0.620133	-0.0124661	3	3	pseudo_transcript_0	0.285102	-0.0557589	3	3	pseudo_transcript_0	0.583187	-0.032283	3	3	pseudo_transcript_0	0.457979	-0.0440209	3	3
pseudo_16556	pseudo_transcript_0	0.914915	-0.0178035	5	5	pseudo_transcript_0	0.635837	-0.0248422	5	5	pseudo_transcript_0	0.723433	-0.0221082	5	5	pseudo_transcript_0	0.0856302	0.0790057	5	5	pseudo_transcript_0	0.0225186	0.0998251	5	5	pseudo_transcript_0	0.012909	0.0880138	5	5	pseudo_transcript_0	0.314427	0.0754573	5	5	pseudo_transcript_0	0.218129	0.0855567	5	5	pseudo_transcript_0	0.249802	0.0871807	5	5
pseudo_16557	pseudo_transcript_0	0.144667	-0.043226	5	5	pseudo_transcript_0	0.086121	0.04484	5	5	pseudo_transcript_0	0.899924	-0.00860087	5	5	pseudo_transcript_0	0.47472	-0.0814891	5	5	pseudo_transcript_0	0.0484568	-0.188514	5	5	pseudo_transcript_0	0.117942	-0.144049	5	5	pseudo_transcript_0	0.19122	-0.231371	5	5	pseudo_transcript_0	0.245616	-0.151991	5	5	pseudo_transcript_0	0.213364	-0.183866	5	5
pseudo_16558	pseudo_transcript_0	0.241735	0.0152724	5	5	pseudo_transcript_0	0.119143	0.0589027	5	5	pseudo_transcript_0	0.0701169	0.0373238	5	5	pseudo_transcript_0	0.712977	-0.0218576	5	5	pseudo_transcript_0	0.287744	-0.0986226	5	5	pseudo_transcript_0	0.249999	-0.0331893	5	5	pseudo_transcript_0	0.743467	0.0286356	5	5	pseudo_transcript_0	0.571576	0.0217077	5	5	pseudo_transcript_0	0.543751	0.0290271	5	5
pseudo_16559	pseudo_transcript_0	0.508294	0.0314642	5	5	pseudo_transcript_0	0.989339	0.0209889	5	5	pseudo_transcript_0	0.74167	0.0215973	5	5	pseudo_transcript_0	0.599557	-0.0224385	5	5	pseudo_transcript_0	0.710972	-0.0784457	5	5	pseudo_transcript_0	0.420678	-0.0484192	5	5	pseudo_transcript_0	0.833902	-0.00970138	5	5	pseudo_transcript_0	0.515189	-0.0418914	5	5	pseudo_transcript_0	0.922824	-0.0482806	5	5
pseudo_1656	pseudo_transcript_0	0.947757	-0.017795	5	5	pseudo_transcript_0	0.751925	-0.00868017	5	5	pseudo_transcript_0	0.84269	-0.0132376	5	5	pseudo_transcript_0	0.360383	0.043726	5	5	pseudo_transcript_0	0.519328	-0.0124044	5	5	pseudo_transcript_0	0.777844	0.0186785	5	5	pseudo_transcript_0	0.410295	0.0263318	5	5	pseudo_transcript_0	0.364096	-0.025626	5	5	pseudo_transcript_0	0.867347	-0.00262241	5	5
pseudo_16560	pseudo_transcript_0	0.233119	-0.0242307	5	5	pseudo_transcript_0	0.165133	0.0276227	5	5	pseudo_transcript_0	0.816633	0.00588595	5	5	pseudo_transcript_0	0.505735	0.0283443	5	5	pseudo_transcript_0	0.575042	-0.053022	5	5	pseudo_transcript_0	0.838322	0.010048	5	5	pseudo_transcript_0	0.793788	-0.034486	5	5	pseudo_transcript_0	0.816373	0.0404183	5	5	pseudo_transcript_0	0.984009	0.0243357	5	5
pseudo_16561	pseudo_transcript_0	0.307136	-0.0205699	5	5	pseudo_transcript_0	0.299036	-0.0175351	5	5	pseudo_transcript_0	0.269851	-0.0237388	5	5	pseudo_transcript_0	0.336114	0.0439919	5	5	pseudo_transcript_0	0.868639	-0.0161163	5	5	pseudo_transcript_0	0.640001	0.0256018	5	5	pseudo_transcript_0	0.814754	0.0127035	5	5	pseudo_transcript_0	0.272702	-0.0711339	5	5	pseudo_transcript_0	0.580927	-0.0311276	5	5
pseudo_16562	pseudo_transcript_0	0.872675	0.000854974	5	5	pseudo_transcript_0	0.11601	0.0692789	5	5	pseudo_transcript_0	0.151486	0.0370885	5	5	pseudo_transcript_0	0.209209	0.0378266	5	5	pseudo_transcript_0	0.551301	-0.0529591	5	5	pseudo_transcript_0	0.947112	0.0247513	5	5	pseudo_transcript_0	0.23199	0.0629212	5	5	pseudo_transcript_0	0.1698	0.107567	5	5	pseudo_transcript_0	0.17237	0.110652	5	5
pseudo_16563	pseudo_transcript_0	0.624878	-0.0082718	3	3	pseudo_transcript_0	0.990102	-0.00334476	3	3	pseudo_transcript_0	0.748134	-0.00580828	3	3	pseudo_transcript_0	0.19613	-0.0480819	3	3	pseudo_transcript_0	0.750067	-0.00950562	3	3	pseudo_transcript_0	0.386759	-0.0287938	3	3	pseudo_transcript_0	0.683533	-0.0851808	3	3	pseudo_transcript_0	0.764218	-0.021478	3	3	pseudo_transcript_0	0.704153	-0.0533294	3	3
pseudo_16564	pseudo_transcript_0	0.973365	-0.0131942	5	5	pseudo_transcript_0	0.0580996	0.0475096	5	5	pseudo_transcript_0	0.249032	0.0276243	5	5	pseudo_transcript_0	0.49775	0.0313437	5	5	pseudo_transcript_0	0.93959	-0.0137158	5	5	pseudo_transcript_0	0.506037	0.0061973	5	5	pseudo_transcript_0	0.543018	0.0187027	5	5	pseudo_transcript_0	0.0814701	0.100159	5	5	pseudo_transcript_0	0.190645	0.0750441	5	5
pseudo_16565	pseudo_transcript_0	0.267476	0.0361315	5	5	pseudo_transcript_0	0.270473	0.0244808	5	5	pseudo_transcript_0	0.229362	0.029142	5	5	pseudo_transcript_0	0.933371	0.0281913	5	5	pseudo_transcript_0	0.798731	0.0281978	5	5	pseudo_transcript_0	0.91108	0.0383848	5	5	pseudo_transcript_0	0.314828	0.0574629	5	5	pseudo_transcript_0	0.246975	0.0491793	5	5	pseudo_transcript_0	0.234342	0.0533211	5	5
pseudo_16566	pseudo_transcript_0	0.260164	0.0346008	5	5	pseudo_transcript_0	0.864719	-0.0063917	5	5	pseudo_transcript_0	0.723433	0.0234649	5	5	pseudo_transcript_0	0.0477305	-0.11573	5	5	pseudo_transcript_0	0.377667	-0.0604344	5	5	pseudo_transcript_0	0.127717	-0.0680423	5	5	pseudo_transcript_0	0.570443	-0.0445342	5	5	pseudo_transcript_0	0.262626	-0.0515779	5	5	pseudo_transcript_0	0.358273	-0.0470092	5	5
pseudo_16567	pseudo_transcript_0	0.27579	0.017828	4	4	pseudo_transcript_0	0.013115	0.0615049	4	4	pseudo_transcript_0	0.0265562	0.0414313	4	4	pseudo_transcript_0	0.651223	0.0352073	4	4	pseudo_transcript_0	0.0722393	-0.128617	4	4	pseudo_transcript_0	0.446604	-0.0460716	4	4	pseudo_transcript_0	0.193172	0.0662686	4	4	pseudo_transcript_0	0.63273	0.00486418	4	4	pseudo_transcript_0	0.313347	0.0352125	4	4
pseudo_16568	pseudo_transcript_0	0.816827	-0.00559066	5	5	pseudo_transcript_0	0.539326	0.0218875	5	5	pseudo_transcript_0	0.64732	0.0166878	5	5	pseudo_transcript_0	0.323256	-0.00227399	5	5	pseudo_transcript_0	0.764018	0.0218244	5	5	pseudo_transcript_0	0.850151	-0.00687396	5	5	pseudo_transcript_0	0.854129	0.00114277	5	5	pseudo_transcript_0	0.258914	0.014838	5	5	pseudo_transcript_0	0.751608	0.0208428	5	5
pseudo_16569	pseudo_transcript_0	0.445267	-0.0577077	5	5	pseudo_transcript_0	0.066719	-0.107349	5	5	pseudo_transcript_0	0.125919	-0.066555	5	5	pseudo_transcript_0	0.944012	0.0325614	5	5	pseudo_transcript_0	0.517701	0.0131486	5	5	pseudo_transcript_0	0.369394	0.025257	5	5	pseudo_transcript_0	0.367632	-0.0730455	5	5	pseudo_transcript_0	0.261562	-0.195023	5	5	pseudo_transcript_0	0.253255	-0.137018	5	5
pseudo_1657	pseudo_transcript_0	0.206177	0.0512319	5	5	pseudo_transcript_0	0.55545	0.0231573	5	5	pseudo_transcript_0	0.3162	0.0277764	5	5	pseudo_transcript_0	0.76407	0.0115603	5	5	pseudo_transcript_0	0.320428	0.051199	5	5	pseudo_transcript_0	0.537684	0.0349795	5	5	pseudo_transcript_0	0.292493	0.103924	5	5	pseudo_transcript_0	0.287174	0.102906	5	5	pseudo_transcript_0	0.285076	0.107095	5	5
pseudo_16570	pseudo_transcript_0	0.106734	0.0320918	5	5	pseudo_transcript_0	0.518019	-0.0190132	5	5	pseudo_transcript_0	0.652733	0.0105582	5	5	pseudo_transcript_0	0.162906	-0.0548834	5	5	pseudo_transcript_0	0.41567	0.0342069	5	5	pseudo_transcript_0	0.628038	-0.0101466	5	5	pseudo_transcript_0	0.987028	-0.0287879	5	5	pseudo_transcript_0	0.806028	0.00740042	5	5	pseudo_transcript_0	0.888419	-0.00651272	5	5
pseudo_16571	pseudo_transcript_0	0.928502	-0.0114927	5	5	pseudo_transcript_0	0.195213	-0.0183517	5	5	pseudo_transcript_0	0.441299	-0.016769	5	5	pseudo_transcript_0	0.645041	-0.0317844	5	5	pseudo_transcript_0	0.845631	-0.0331974	5	5	pseudo_transcript_0	0.612041	-0.0215573	5	5	pseudo_transcript_0	0.714649	-0.060787	5	5	pseudo_transcript_0	0.290205	-0.122604	5	5	pseudo_transcript_0	0.486109	-0.079041	5	5
pseudo_16572	pseudo_transcript_0	0.195255	-0.0229019	4	4	pseudo_transcript_0	0.336288	0.118945	4	4	pseudo_transcript_0	0.763846	0.0486845	4	4	pseudo_transcript_0	0.10327	0.0945182	4	4	pseudo_transcript_0	0.484492	-0.234487	4	4	pseudo_transcript_0	0.820597	-0.0699845	4	4	pseudo_transcript_0	0.462188	0.0512403	4	4	pseudo_transcript_0	0.757236	-0.0332451	4	4	pseudo_transcript_0	0.663734	0.0172549	4	4
pseudo_16573	pseudo_transcript_0	0.165258	-0.0252167	4	4	pseudo_transcript_0	0.690724	0.0136369	4	4	pseudo_transcript_0	0.617443	-0.00935795	4	4	pseudo_transcript_0	0.494605	-0.0209795	4	4	pseudo_transcript_0	0.511813	0.00618743	4	4	pseudo_transcript_0	0.364597	-0.00739603	4	4	pseudo_transcript_0	0.828366	-0.0882704	4	4	pseudo_transcript_0	0.52664	0.057616	4	4	pseudo_transcript_0	0.972805	-0.0153272	4	4
pseudo_16574	pseudo_transcript_0	0.957064	0.00223742	5	5	pseudo_transcript_0	0.0708527	0.0398983	5	5	pseudo_transcript_0	0.222318	0.0226606	5	5	pseudo_transcript_0	0.516485	-0.0200118	5	5	pseudo_transcript_0	0.0663568	-0.0810382	5	5	pseudo_transcript_0	0.106925	-0.0619239	5	5	pseudo_transcript_0	0.596775	-0.0347869	5	5	pseudo_transcript_0	0.770736	-0.0329827	5	5	pseudo_transcript_0	0.679928	-0.0396942	5	5
pseudo_16575	pseudo_transcript_0	0.918558	-0.0404591	5	5	pseudo_transcript_0	0.954713	-0.0190625	5	5	pseudo_transcript_0	0.81923	-0.0314627	5	5	pseudo_transcript_0	0.247236	0.0523713	5	5	pseudo_transcript_0	0.422177	-0.0433613	5	5	pseudo_transcript_0	0.675832	0.0172101	5	5	pseudo_transcript_0	0.852167	-0.037603	5	5	pseudo_transcript_0	0.416006	-0.101855	5	5	pseudo_transcript_0	0.915532	-0.0705766	5	5
pseudo_16576	pseudo_transcript_0	0.481912	-0.0366367	5	5	pseudo_transcript_0	0.862093	-0.0756949	5	5	pseudo_transcript_0	0.739776	-0.0568644	5	5	pseudo_transcript_0	0.715472	-0.0136465	5	5	pseudo_transcript_0	0.23082	-0.0586835	4	4	pseudo_transcript_0	0.192925	-0.043865	4	4	pseudo_transcript_0	0.165181	-0.0964465	5	5	pseudo_transcript_0	0.144296	-0.218	5	5	pseudo_transcript_0	0.122949	-0.156427	5	5
pseudo_16577	pseudo_transcript_0	0.560151	-0.0199111	5	5	pseudo_transcript_0	0.861109	-0.0140063	5	5	pseudo_transcript_0	0.805618	-0.00953613	5	5	pseudo_transcript_0	0.918095	0.0470957	5	5	pseudo_transcript_0	0.901698	0.0436562	5	5	pseudo_transcript_0	0.434864	0.028991	5	5	pseudo_transcript_0	0.702242	0.0260026	5	5	pseudo_transcript_0	0.977051	-0.0305145	5	5	pseudo_transcript_0	0.833311	-0.00225596	5	5
pseudo_16578	pseudo_transcript_0	0.766669	0.00885256	5	5	pseudo_transcript_0	0.719198	-0.0230007	5	5	pseudo_transcript_0	0.848578	-0.0218431	5	5	pseudo_transcript_0	0.0795692	0.0861531	5	5	pseudo_transcript_0	0.211364	0.0801188	5	5	pseudo_transcript_0	0.0392653	0.0702104	5	5	pseudo_transcript_0	0.239566	0.13614	5	5	pseudo_transcript_0	0.630148	0.0701552	5	5	pseudo_transcript_0	0.372875	0.0705824	5	5
pseudo_16579	pseudo_transcript_0	0.490797	-0.0131615	5	5	pseudo_transcript_0	0.645398	-0.00763135	5	5	pseudo_transcript_0	0.626446	-0.0146503	5	5	pseudo_transcript_0	0.491937	0.0456244	5	5	pseudo_transcript_0	0.573901	-0.0740802	5	5	pseudo_transcript_0	0.770771	-0.0225634	5	5	pseudo_transcript_0	0.794431	0.0206716	5	5	pseudo_transcript_0	0.237905	-0.149843	5	5	pseudo_transcript_0	0.499274	-0.093639	5	5
pseudo_1658	pseudo_transcript_0	0.40837	0.0149687	5	5	pseudo_transcript_0	0.279469	0.0295336	5	5	pseudo_transcript_0	0.22582	0.0214661	5	5	pseudo_transcript_1	0.287537	-0.045827	4	4	pseudo_transcript_1	0.536826	0.0302747	4	4	pseudo_transcript_0	0.536576	-0.0432093	5	5	pseudo_transcript_1	0.445331	-0.034983	4	4	pseudo_transcript_0	0.947149	0.00775716	5	5	pseudo_transcript_1	0.79694	-0.0340833	4	4
pseudo_16580	pseudo_transcript_0	0.347286	-0.0318472	5	5	pseudo_transcript_0	0.754779	-0.0118451	5	5	pseudo_transcript_0	0.462905	-0.00841018	5	5	pseudo_transcript_0	0.352102	0.0142355	5	5	pseudo_transcript_0	0.776182	-0.00476085	5	5	pseudo_transcript_0	0.805664	0.00411304	5	5	pseudo_transcript_0	0.872811	-0.00678056	5	5	pseudo_transcript_0	0.532016	-0.0699878	5	5	pseudo_transcript_0	0.638818	-0.0434917	5	5
pseudo_16581	pseudo_transcript_0	0.421265	0.00733489	5	5	pseudo_transcript_0	0.258145	-0.0798922	5	5	pseudo_transcript_0	0.975002	-0.0333643	5	5	pseudo_transcript_0	0.251704	-0.0855336	5	5	pseudo_transcript_0	0.757644	-0.0105592	4	4	pseudo_transcript_0	0.19583	-0.0720655	4	4	pseudo_transcript_0	0.17267	-0.115536	5	5	pseudo_transcript_0	0.133722	-0.175879	5	5	pseudo_transcript_0	0.127473	-0.140211	5	5
pseudo_16582	pseudo_transcript_0	0.83568	-0.0170781	5	5	pseudo_transcript_0	0.627521	0.0118267	5	5	pseudo_transcript_0	0.999667	0.0131433	5	5	pseudo_transcript_0	0.640847	0.0809468	5	5	pseudo_transcript_0	0.456857	-0.043077	5	5	pseudo_transcript_0	0.963834	0.00282552	5	5	pseudo_transcript_0	0.411718	0.0563814	5	5	pseudo_transcript_0	0.658251	-0.0206402	5	5	pseudo_transcript_0	0.807984	0.00853984	5	5
pseudo_16583	pseudo_transcript_0	0.302416	-0.0394642	5	5	pseudo_transcript_0	0.915863	-0.00117411	5	5	pseudo_transcript_0	0.610545	-0.0260527	5	5	pseudo_transcript_0	0.57823	0.0232581	5	5	pseudo_transcript_0	0.207112	-0.0621969	5	5	pseudo_transcript_0	0.503892	-0.0194694	5	5	pseudo_transcript_0	0.536953	-0.080044	5	5	pseudo_transcript_0	0.311627	-0.0745861	5	5	pseudo_transcript_0	0.421738	-0.0805506	5	5
pseudo_16584	pseudo_transcript_0	0.580273	-0.00687619	5	5	pseudo_transcript_0	0.385092	-0.0409817	5	5	pseudo_transcript_0	0.286891	-0.0310718	5	5	pseudo_transcript_0	0.361262	0.0472169	5	5	pseudo_transcript_0	0.991407	-0.0125842	4	4	pseudo_transcript_0	0.78285	-0.00738979	4	4	pseudo_transcript_0	0.491264	0.0229377	5	5	pseudo_transcript_0	0.766913	-0.103855	5	5	pseudo_transcript_0	0.626928	-0.00795189	5	5
pseudo_16585	pseudo_transcript_0	0.632747	0.0118422	5	5	pseudo_transcript_0	0.730786	0.0185868	5	5	pseudo_transcript_0	0.540489	0.00892792	5	5	pseudo_transcript_0	0.697452	-0.0566318	5	5	pseudo_transcript_0	0.716594	-0.0457279	5	5	pseudo_transcript_0	0.909749	-0.0510909	5	5	pseudo_transcript_0	0.59967	-0.0699992	5	5	pseudo_transcript_0	0.686231	-0.0223813	5	5	pseudo_transcript_0	0.496097	-0.0506691	5	5
pseudo_16586	pseudo_transcript_0	0.381023	-0.0218598	5	5	pseudo_transcript_0	0.454537	-0.0189603	5	5	pseudo_transcript_0	0.304642	-0.0207068	5	5	pseudo_transcript_0	0.281557	0.0489756	5	5	pseudo_transcript_0	0.637015	-0.021358	5	5	pseudo_transcript_0	0.618536	0.0334147	5	5	pseudo_transcript_0	0.604897	0.0073591	5	5	pseudo_transcript_0	0.929904	-0.0495922	5	5	pseudo_transcript_0	0.964029	-0.0433045	5	5
pseudo_16587	pseudo_transcript_0	0.00581113	-0.0677824	5	5	pseudo_transcript_0	0.549864	-0.0276511	5	5	pseudo_transcript_0	0.0290362	-0.0415896	5	5	pseudo_transcript_0	0.544981	0.0162217	5	5	pseudo_transcript_0	0.237208	-0.103993	5	5	pseudo_transcript_0	0.384355	-0.0392552	5	5	pseudo_transcript_0	0.0251453	-0.138434	5	5	pseudo_transcript_0	0.0603636	-0.160519	5	5	pseudo_transcript_0	0.0309915	-0.149477	5	5
pseudo_16588	pseudo_transcript_0	0.455284	0.0353967	5	5	pseudo_transcript_0	0.267218	0.0361298	5	5	pseudo_transcript_0	0.321881	0.0349767	5	5	pseudo_transcript_0	0.927058	-0.0181127	5	5	pseudo_transcript_0	0.184553	0.0760398	5	5	pseudo_transcript_0	0.353492	0.0277422	5	5	pseudo_transcript_0	0.31103	0.0631442	5	5	pseudo_transcript_0	0.0931811	0.166636	5	5	pseudo_transcript_0	0.121134	0.11489	5	5
pseudo_16589	pseudo_transcript_0	0.415504	0.0178181	5	5	pseudo_transcript_0	0.496626	0.0109714	5	5	pseudo_transcript_0	0.376438	0.0135423	5	5	pseudo_transcript_0	0.333391	0.0908207	5	5	pseudo_transcript_0	0.337646	0.0287268	5	5	pseudo_transcript_0	0.284735	0.0756333	5	5	pseudo_transcript_0	0.198106	0.135113	5	5	pseudo_transcript_0	0.141905	0.102843	5	5	pseudo_transcript_0	0.144335	0.118978	5	5
pseudo_1659	pseudo_transcript_0	0.863151	0.0157278	5	5	pseudo_transcript_0	0.336845	-0.0414619	5	5	pseudo_transcript_0	0.515901	-0.00116011	5	5	pseudo_transcript_0	0.95533	-0.0452159	5	5	pseudo_transcript_0	0.780035	-0.037847	5	5	pseudo_transcript_0	0.731278	0.00669816	5	5	pseudo_transcript_0	0.81055	-0.0261101	5	5	pseudo_transcript_0	0.367189	-0.0782468	5	5	pseudo_transcript_0	0.537121	-0.0480884	5	5
pseudo_16590	pseudo_transcript_0	0.509365	0.0197007	5	5	pseudo_transcript_0	0.653812	0.0125887	5	5	pseudo_transcript_0	0.612303	0.0196202	5	5	pseudo_transcript_0	0.455816	0.00577658	5	5	pseudo_transcript_0	0.319613	0.0726964	5	5	pseudo_transcript_0	0.258392	0.0164451	5	5	pseudo_transcript_0	0.654033	0.0496157	5	5	pseudo_transcript_0	0.320888	0.0869785	5	5	pseudo_transcript_0	0.424154	0.0770347	5	5
pseudo_16591	pseudo_transcript_0	0.931156	-0.0104215	5	5	pseudo_transcript_0	0.158867	0.0430262	5	5	pseudo_transcript_0	0.391036	0.0141406	5	5	pseudo_transcript_0	0.187634	-0.0763511	5	5	pseudo_transcript_0	0.198794	-0.0801455	5	5	pseudo_transcript_0	0.0900188	-0.067187	5	5	pseudo_transcript_0	0.30372	-0.126429	5	5	pseudo_transcript_0	0.94184	-0.0381835	5	5	pseudo_transcript_0	0.636433	-0.0703633	5	5
pseudo_16592	pseudo_transcript_0	0.616793	0.0153929	5	5	pseudo_transcript_0	0.451269	0.0165244	5	5	pseudo_transcript_0	0.505697	0.0159586	5	5	pseudo_transcript_0	0.631305	-0.0182049	5	5	pseudo_transcript_0	0.532441	-0.0389843	5	5	pseudo_transcript_0	0.544911	-0.025234	5	5	pseudo_transcript_0	0.93985	-0.035462	5	5	pseudo_transcript_0	0.878068	0.00369452	5	5	pseudo_transcript_0	0.845061	-0.040949	5	5
pseudo_16593	pseudo_transcript_0	0.368003	-0.0212067	5	5	pseudo_transcript_0	0.405519	0.0142767	5	5	pseudo_transcript_0	0.947036	-0.00883861	5	5	pseudo_transcript_0	0.23057	-0.0348418	5	5	pseudo_transcript_0	0.274293	-0.0664374	5	5	pseudo_transcript_0	0.182125	-0.0560651	5	5	pseudo_transcript_0	0.227784	-0.132452	5	5	pseudo_transcript_0	0.8261	-0.0418938	5	5	pseudo_transcript_0	0.435867	-0.0896441	5	5
pseudo_16594	pseudo_transcript_0	0.273281	-0.0488378	5	5	pseudo_transcript_0	0.564164	-0.00794269	5	5	pseudo_transcript_0	0.358233	-0.0262234	5	5	pseudo_transcript_0	0.289857	0.0236214	5	5	pseudo_transcript_0	0.974948	0.0251495	5	5	pseudo_transcript_0	0.595064	-0.00110525	5	5	pseudo_transcript_0	0.861003	-0.0754761	5	5	pseudo_transcript_0	0.975056	-0.0470361	5	5	pseudo_transcript_0	0.975349	-0.0259725	5	5
pseudo_16595	pseudo_transcript_0	0.0581618	-0.0602624	4	4	pseudo_transcript_0	0.135939	-0.0595563	4	4	pseudo_transcript_0	0.0676443	-0.0599094	4	4	pseudo_transcript_0	0.0984166	0.0776991	4	4	pseudo_transcript_0	0.0827653	0.0951238	4	4	pseudo_transcript_0	0.0571688	0.0823566	4	4	pseudo_transcript_0	0.566961	-0.0408439	4	4	pseudo_transcript_0	0.905733	-0.0250704	4	4	pseudo_transcript_0	0.799103	-0.0329572	4	4
pseudo_16596	pseudo_transcript_0	0.979689	-0.0066106	5	5	pseudo_transcript_0	0.504059	-0.0124442	5	5	pseudo_transcript_0	0.526757	-0.0142947	5	5	pseudo_transcript_0	0.0203845	0.0928158	5	5	pseudo_transcript_0	0.269543	0.0250375	5	5	pseudo_transcript_0	0.0314572	0.071001	5	5	pseudo_transcript_0	0.107111	0.0709403	5	5	pseudo_transcript_0	0.279318	0.0175185	5	5	pseudo_transcript_0	0.148045	0.0442294	5	5
pseudo_16597	pseudo_transcript_0	0.535681	0.00976815	4	4	pseudo_transcript_0	0.798382	-0.00750329	4	4	pseudo_transcript_0	0.790348	0.000741068	4	4	pseudo_transcript_0	0.602843	-0.00724066	4	4	pseudo_transcript_0	0.880152	-0.0308067	4	4	pseudo_transcript_0	0.909164	-0.0156966	4	4	pseudo_transcript_0	0.867807	-0.00273589	4	4	pseudo_transcript_0	0.810968	-0.0455093	4	4	pseudo_transcript_0	0.91706	-0.0221796	4	4
pseudo_16598	pseudo_transcript_0	0.0790333	-0.0417604	4	4	pseudo_transcript_0	0.847796	0.0168304	4	4	pseudo_transcript_0	0.250581	-0.022935	4	4	pseudo_transcript_0	0.657973	-0.0577924	4	4	pseudo_transcript_0	0.369631	-0.102824	4	4	pseudo_transcript_0	0.876498	-0.0803082	4	4	pseudo_transcript_0	0.593455	-0.170383	4	4	pseudo_transcript_0	0.354721	-0.148954	4	4	pseudo_transcript_0	0.429173	-0.159668	4	4
pseudo_16599	pseudo_transcript_0	0.104041	0.0295841	5	5	pseudo_transcript_0	0.258145	0.0226156	5	5	pseudo_transcript_0	0.100342	0.0236437	5	5	pseudo_transcript_0	0.762157	0.0358703	5	5	pseudo_transcript_0	0.934928	0.038	5	5	pseudo_transcript_0	0.850809	0.0369352	5	5	pseudo_transcript_0	0.372529	0.111686	5	5	pseudo_transcript_0	0.309638	0.0794086	5	5	pseudo_transcript_0	0.313846	0.0955473	5	5
pseudo_166	pseudo_transcript_1	0.67307	-0.010515	5	5	pseudo_transcript_0	0.429012	-0.0121028	5	5	pseudo_transcript_0	0.745462	-0.00484076	5	5	pseudo_transcript_1	0.610059	0.00959433	5	5	pseudo_transcript_0	0.652032	0.0238915	5	5	pseudo_transcript_1	0.677061	0.0097702	5	5	pseudo_transcript_0	0.754845	0.0247109	5	5	pseudo_transcript_0	0.90476	-0.0156704	5	5	pseudo_transcript_0	0.813812	0.00638139	5	5
pseudo_1660	pseudo_transcript_0	0.192373	-0.0273067	4	4	pseudo_transcript_0	0.132539	-0.0565145	4	4	pseudo_transcript_0	0.113527	-0.0419106	4	4	pseudo_transcript_0	0.711543	0.00825381	4	4	pseudo_transcript_0	0.399315	0.136478	5	5	pseudo_transcript_0	0.877978	-0.00845081	4	4	pseudo_transcript_0	0.397955	-0.0532496	4	4	pseudo_transcript_0	0.645332	0.0354984	5	5	pseudo_transcript_0	0.275943	-0.0805316	4	4
pseudo_16600	pseudo_transcript_0	0.300463	0.0244541	5	5	pseudo_transcript_0	0.531901	-0.019	5	5	pseudo_transcript_0	0.878137	0.00175118	5	5	pseudo_transcript_0	0.366119	0.075039	5	5	pseudo_transcript_0	0.128434	0.149657	5	5	pseudo_transcript_0	0.216772	0.0969796	5	5	pseudo_transcript_0	0.0844296	0.143264	5	5	pseudo_transcript_0	0.147415	0.101579	5	5	pseudo_transcript_0	0.0922486	0.10974	5	5
pseudo_16601	pseudo_transcript_0	0.666684	-0.00954028	5	5	pseudo_transcript_1	0.458632	0.012098	3	3	pseudo_transcript_1	0.670256	0.00719432	3	3	pseudo_transcript_0	0.137481	0.0617244	5	5	pseudo_transcript_0	0.609773	0.0356386	5	5	pseudo_transcript_0	0.132403	0.0365713	5	5	pseudo_transcript_0	0.297877	0.0347203	5	5	pseudo_transcript_0	0.538604	0.0209564	5	5	pseudo_transcript_0	0.304313	0.0185872	5	5
pseudo_16602	pseudo_transcript_0	0.564938	-0.0138908	5	5	pseudo_transcript_0	0.292287	-0.0399391	5	5	pseudo_transcript_0	0.297223	-0.0245458	5	5	pseudo_transcript_0	0.478863	-0.00379041	5	5	pseudo_transcript_0	0.942922	-0.017587	5	5	pseudo_transcript_0	0.70554	-0.0163356	5	5	pseudo_transcript_0	0.351456	-0.040316	5	5	pseudo_transcript_0	0.191504	-0.0640473	5	5	pseudo_transcript_0	0.228481	-0.0661049	5	5
pseudo_16603	pseudo_transcript_0	0.277321	-0.0981631	5	5	pseudo_transcript_0	0.469535	-0.0718327	5	5	pseudo_transcript_0	0.348696	-0.0849237	5	5	pseudo_transcript_0	0.570669	0.00817679	4	4	pseudo_transcript_0	0.337336	0.0296093	4	4	pseudo_transcript_0	0.327143	0.0176463	4	4	pseudo_transcript_0	0.477459	-0.24084	5	5	pseudo_transcript_0	0.854783	-0.162762	5	5	pseudo_transcript_0	0.867347	-0.201801	5	5
pseudo_16604	pseudo_transcript_1	0.5498	-0.00881622	5	5	pseudo_transcript_1	0.637029	-0.0114375	5	5	pseudo_transcript_1	0.510518	-0.0101269	5	5	pseudo_transcript_1	0.494311	-0.0325175	5	5	pseudo_transcript_0	0.338702	0.0649522	5	5	pseudo_transcript_0	0.699934	0.0272126	5	5	pseudo_transcript_1	0.629556	-0.0688913	5	5	pseudo_transcript_1	0.891564	0.032166	5	5	pseudo_transcript_1	0.794428	-0.0405724	5	5
pseudo_16605	pseudo_transcript_0	0.415982	0.0166506	5	5	pseudo_transcript_0	0.216919	0.03851	5	5	pseudo_transcript_0	0.250407	0.0298636	5	5	pseudo_transcript_0	0.387787	0.0281698	5	5	pseudo_transcript_0	0.831234	0.0152475	5	5	pseudo_transcript_0	0.720568	0.0295435	5	5	pseudo_transcript_0	0.18177	0.0583115	5	5	pseudo_transcript_0	0.210893	0.126734	5	5	pseudo_transcript_0	0.179029	0.095839	5	5
pseudo_16606	pseudo_transcript_0	0.692058	0.0229276	5	5	pseudo_transcript_0	0.404577	0.0305572	5	5	pseudo_transcript_0	0.970338	0.0407584	5	5	pseudo_transcript_0	0.975322	0.0594142	5	5	pseudo_transcript_0	0.644806	-0.0162155	5	5	pseudo_transcript_0	0.735071	0.0106731	5	5	pseudo_transcript_0	0.72995	0.126769	5	5	pseudo_transcript_0	0.842372	0.0732181	5	5	pseudo_transcript_0	0.787994	0.100146	5	5
pseudo_16607	pseudo_transcript_0	0.296584	-0.0156069	5	5	pseudo_transcript_0	0.594734	-0.00687928	5	5	pseudo_transcript_0	0.44677	-0.0135637	5	5	pseudo_transcript_0	0.849479	-0.0199045	5	5	pseudo_transcript_0	0.91298	-0.0415601	5	5	pseudo_transcript_0	0.87854	-0.02118	5	5	pseudo_transcript_0	0.255587	-0.0451918	5	5	pseudo_transcript_0	0.476168	-0.013072	5	5	pseudo_transcript_0	0.27211	-0.0209679	5	5
pseudo_16608	pseudo_transcript_0	0.692058	-0.0096999	5	5	pseudo_transcript_0	0.675344	0.0184382	5	5	pseudo_transcript_0	0.925106	-0.000335277	5	5	pseudo_transcript_0	0.450279	0.0235694	5	5	pseudo_transcript_0	0.946921	0.0245428	5	5	pseudo_transcript_0	0.682598	0.0204312	5	5	pseudo_transcript_0	0.809904	0.0159635	5	5	pseudo_transcript_0	0.58011	0.0583353	5	5	pseudo_transcript_0	0.649599	0.0467117	5	5
pseudo_16609	pseudo_transcript_0	0.359626	-0.0821463	5	5	pseudo_transcript_0	0.0326888	-0.0719261	5	5	pseudo_transcript_0	0.106719	-0.0841366	5	5	pseudo_transcript_0	0.687582	0.0487356	5	5	pseudo_transcript_0	0.612709	-0.0583158	5	5	pseudo_transcript_0	0.569724	-0.0053453	5	5	pseudo_transcript_0	0.920631	-0.129105	5	5	pseudo_transcript_0	0.494419	-0.244754	5	5	pseudo_transcript_0	0.745278	-0.198626	5	5
pseudo_1661	pseudo_transcript_0	0.36094	-0.0248833	5	5	pseudo_transcript_0	0.524528	-0.0161677	5	5	pseudo_transcript_0	0.315797	-0.016113	5	5	pseudo_transcript_0	0.528993	0.039966	5	5	pseudo_transcript_0	0.864028	0.0596042	5	5	pseudo_transcript_0	0.932415	0.0446903	5	5	pseudo_transcript_0	0.854129	0.0147216	5	5	pseudo_transcript_0	0.81249	-0.00195008	5	5	pseudo_transcript_0	0.822248	0.00638578	5	5
pseudo_16610	pseudo_transcript_0	0.303984	0.0296436	5	5	pseudo_transcript_0	0.686672	-0.00283322	5	5	pseudo_transcript_0	0.524032	0.00805618	5	5	pseudo_transcript_0	0.739325	-0.0221004	5	5	pseudo_transcript_0	0.744931	0.0273678	5	5	pseudo_transcript_0	0.901765	0.00263367	5	5	pseudo_transcript_0	0.675533	0.0295365	5	5	pseudo_transcript_0	0.408874	0.0378318	5	5	pseudo_transcript_0	0.458324	0.0336841	5	5
pseudo_16611	pseudo_transcript_0	0.300853	-0.0299534	5	5	pseudo_transcript_0	0.812516	-0.0186107	5	5	pseudo_transcript_0	0.404088	-0.0106249	5	5	pseudo_transcript_0	0.856692	-0.0213178	5	5	pseudo_transcript_0	0.464491	-0.0245833	5	5	pseudo_transcript_0	0.338029	-0.00357445	5	5	pseudo_transcript_0	0.255936	-0.0287782	5	5	pseudo_transcript_0	0.247486	-0.0789766	5	5	pseudo_transcript_0	0.240309	-0.0772826	5	5
pseudo_16612	pseudo_transcript_0	0.137564	-0.0375974	5	5	pseudo_transcript_0	0.106273	-0.049078	5	5	pseudo_transcript_0	0.0528072	-0.0344154	5	5	pseudo_transcript_0	0.544981	-0.0441876	5	5	pseudo_transcript_0	0.710972	0.0137556	5	5	pseudo_transcript_0	0.868617	-0.0158799	5	5	pseudo_transcript_0	0.11305	-0.129908	5	5	pseudo_transcript_0	0.173195	-0.0723666	5	5	pseudo_transcript_0	0.118945	-0.116377	5	5
pseudo_16613	pseudo_transcript_0	0.0603151	-0.0556042	5	5	pseudo_transcript_0	0.979345	-0.0614407	5	5	pseudo_transcript_0	0.244938	-0.0480437	5	5	pseudo_transcript_0	0.0638084	-0.0916196	5	5	pseudo_transcript_0	0.332607	-0.0849835	5	5	pseudo_transcript_0	0.135454	-0.112492	5	5	pseudo_transcript_0	0.0181082	-0.239358	5	5	pseudo_transcript_0	0.0423688	-0.271236	5	5	pseudo_transcript_0	0.0114174	-0.238984	5	5
pseudo_16614	pseudo_transcript_0	0.839593	-0.0257192	5	5	pseudo_transcript_0	0.359586	-0.0704133	5	5	pseudo_transcript_0	0.797221	-0.059286	5	5	pseudo_transcript_0	0.237802	-0.081135	5	5	pseudo_transcript_0	0.461939	0.0446749	5	5	pseudo_transcript_0	0.805664	-0.037504	5	5	pseudo_transcript_0	0.580681	-0.189453	5	5	pseudo_transcript_0	0.961761	-0.134904	5	5	pseudo_transcript_0	0.776449	-0.162179	5	5
pseudo_16615	pseudo_transcript_0	0.973033	0.0041571	5	5	pseudo_transcript_0	0.0436212	0.0574551	5	5	pseudo_transcript_0	0.313384	0.0339207	5	5	pseudo_transcript_0	0.287577	0.0714788	5	5	pseudo_transcript_0	0.427034	-0.0514801	5	5	pseudo_transcript_0	0.828492	-0.0233709	5	5	pseudo_transcript_0	0.634896	0.0995502	5	5	pseudo_transcript_0	0.417442	0.0788996	5	5	pseudo_transcript_0	0.525617	0.092009	5	5
pseudo_16616	pseudo_transcript_0	0.575742	0.0158443	4	4	pseudo_transcript_0	0.833191	-0.0206434	4	4	pseudo_transcript_0	0.886679	0.0109102	4	4	pseudo_transcript_0	0.464399	-0.0227424	4	4	pseudo_transcript_0	0.327526	0.0512289	4	4	pseudo_transcript_0	0.663386	0.0142432	4	4	pseudo_transcript_0	0.991444	0.0021016	4	4	pseudo_transcript_0	0.574246	0.0391465	4	4	pseudo_transcript_0	0.633509	0.0279366	4	4
pseudo_16617	pseudo_transcript_0	0.840246	0.00255995	5	5	pseudo_transcript_0	0.944737	-0.0129475	5	5	pseudo_transcript_0	0.999	0.000562188	5	5	pseudo_transcript_0	0.298709	-0.0281844	5	5	pseudo_transcript_0	0.681873	-0.00151547	5	5	pseudo_transcript_0	0.514127	-0.0155254	5	5	pseudo_transcript_0	0.494946	-0.0405778	5	5	pseudo_transcript_0	0.943831	-0.0220698	5	5	pseudo_transcript_0	0.730158	-0.0575302	5	5
pseudo_16618	pseudo_transcript_0	0.636317	0.00709895	5	5	pseudo_transcript_0	0.39569	0.0171021	5	5	pseudo_transcript_0	0.378244	0.00808983	5	5	pseudo_transcript_0	0.592601	-0.0115096	5	5	pseudo_transcript_0	0.228356	-0.117685	5	5	pseudo_transcript_0	0.314855	-0.0490238	5	5	pseudo_transcript_0	0.989689	0.0158954	5	5	pseudo_transcript_0	0.394599	-0.0558635	5	5	pseudo_transcript_0	0.572942	-0.0346071	5	5
pseudo_16619	pseudo_transcript_0	0.0391173	-0.0379297	5	5	pseudo_transcript_0	0.151588	-0.0403819	5	5	pseudo_transcript_0	0.0560572	-0.0374801	5	5	pseudo_transcript_0	0.28418	-0.0364511	5	5	pseudo_transcript_0	0.964266	-0.00792952	5	5	pseudo_transcript_0	0.570294	-0.0153736	5	5	pseudo_transcript_0	0.0191095	-0.126876	5	5	pseudo_transcript_0	0.151416	-0.0790121	5	5	pseudo_transcript_0	0.0381879	-0.0960409	5	5
pseudo_1662	pseudo_transcript_0	0.798079	-0.0289298	5	5	pseudo_transcript_0	0.957374	-0.0291202	5	5	pseudo_transcript_0	0.969672	-0.0295142	5	5	pseudo_transcript_0	0.785841	0.0331838	5	5	pseudo_transcript_0	0.807475	-0.00116336	5	5	pseudo_transcript_0	0.696826	-0.00265498	5	5	pseudo_transcript_0	0.647428	-0.0125826	5	5	pseudo_transcript_0	0.348662	-0.034971	5	5	pseudo_transcript_0	0.440802	-0.0227473	5	5
pseudo_16620	pseudo_transcript_0	0.399905	0.0490795	5	5	pseudo_transcript_0	0.314247	0.0143812	5	5	pseudo_transcript_0	0.359108	0.0317303	5	5	pseudo_transcript_0	0.19301	-0.0568415	5	5	pseudo_transcript_0	0.974281	-0.0189768	5	5	pseudo_transcript_0	0.473843	-0.0179827	5	5	pseudo_transcript_0	0.688685	0.0484132	5	5	pseudo_transcript_0	0.515728	0.0496471	5	5	pseudo_transcript_0	0.522354	0.0377968	5	5
pseudo_16621	pseudo_transcript_0	0.983019	-0.0100249	5	5	pseudo_transcript_0	0.67687	-0.00876791	5	5	pseudo_transcript_0	0.857097	-0.0136797	5	5	pseudo_transcript_0	0.779419	-0.0083977	5	5	pseudo_transcript_0	0.729143	0.000421144	5	5	pseudo_transcript_0	0.832421	-0.0134488	5	5	pseudo_transcript_0	0.800224	-0.0315753	5	5	pseudo_transcript_0	0.510892	-0.0137297	5	5	pseudo_transcript_0	0.594734	-0.0143291	5	5
pseudo_16622	pseudo_transcript_0	0.256822	0.0374996	5	5	pseudo_transcript_0	0.621019	-0.000546229	5	5	pseudo_transcript_0	0.6703	0.0225742	5	5	pseudo_transcript_0	0.928054	0.00658296	5	5	pseudo_transcript_0	0.306757	0.0823875	5	5	pseudo_transcript_0	0.382064	0.0475247	5	5	pseudo_transcript_0	0.22618	0.0686681	5	5	pseudo_transcript_0	0.218909	0.0670104	5	5	pseudo_transcript_0	0.196078	0.0594959	5	5
pseudo_16623	pseudo_transcript_0	0.859871	0.0131606	5	5	pseudo_transcript_0	0.285452	-0.0476495	5	5	pseudo_transcript_0	0.532228	-0.0176864	5	5	pseudo_transcript_0	0.727994	0.0667221	5	5	pseudo_transcript_0	0.833194	0.0107108	5	5	pseudo_transcript_0	0.92841	0.0744111	5	5	pseudo_transcript_0	0.797004	0.0948587	5	5	pseudo_transcript_0	0.491789	-0.0461133	5	5	pseudo_transcript_0	0.78414	0.0243727	5	5
pseudo_16624	pseudo_transcript_0	0.215925	0.0256837	5	5	pseudo_transcript_0	0.666515	0.000314089	5	5	pseudo_transcript_0	0.578721	0.0104046	5	5	pseudo_transcript_0	0.34565	-0.0147285	5	5	pseudo_transcript_0	0.432415	-0.0114884	5	5	pseudo_transcript_0	0.479042	-0.0283134	5	5	pseudo_transcript_0	0.891234	-0.00388788	5	5	pseudo_transcript_0	0.416484	-0.0363006	5	5	pseudo_transcript_0	0.871949	-0.028498	5	5
pseudo_16625	pseudo_transcript_1	0.781237	-0.00512257	4	4	pseudo_transcript_0	0.594156	0.114176	5	5	pseudo_transcript_0	0.383695	0.0617911	5	5	pseudo_transcript_1	0.278109	0.0354507	4	4	pseudo_transcript_1	0.776954	0.00293488	4	4	pseudo_transcript_1	0.531402	0.024068	4	4	pseudo_transcript_0	0.238402	0.0441402	5	5	pseudo_transcript_0	0.896179	-0.0119664	5	5	pseudo_transcript_0	0.54875	0.0245904	5	5
pseudo_16626	pseudo_transcript_0	0.203094	-0.0198141	4	4	pseudo_transcript_0	0.787583	-0.00478108	4	4	pseudo_transcript_0	0.531556	-0.0138237	4	4	pseudo_transcript_0	0.79384	0.00755518	4	4	pseudo_transcript_0	0.90644	-0.0643662	4	4	pseudo_transcript_0	0.903955	-0.0449327	4	4	pseudo_transcript_0	0.547858	-0.0697865	4	4	pseudo_transcript_0	0.861208	-0.102621	4	4	pseudo_transcript_0	0.744811	-0.0862037	4	4
pseudo_16627	pseudo_transcript_0	0.790676	0.00196835	5	5	pseudo_transcript_0	0.926141	-0.0201314	5	5	pseudo_transcript_0	0.78949	-0.0114651	5	5	pseudo_transcript_0	0.586258	0.0360338	5	5	pseudo_transcript_0	0.019451	0.116038	5	5	pseudo_transcript_0	0.186847	0.0447707	5	5	pseudo_transcript_0	0.802157	0.0313716	5	5	pseudo_transcript_0	0.146717	0.160735	5	5	pseudo_transcript_0	0.52344	0.0609847	5	5
pseudo_16628	pseudo_transcript_0	0.833725	-0.0106627	5	5	pseudo_transcript_0	0.66773	0.017433	5	5	pseudo_transcript_0	0.788847	0.00785704	5	5	pseudo_transcript_0	0.298903	-0.0574658	5	5	pseudo_transcript_0	0.585939	-0.0322242	5	5	pseudo_transcript_0	0.397335	-0.0435389	5	5	pseudo_transcript_0	0.379724	-0.0798557	5	5	pseudo_transcript_0	0.893212	-0.00713066	5	5	pseudo_transcript_0	0.857501	-0.0583075	5	5
pseudo_16629	pseudo_transcript_0	0.668506	-0.00737138	5	5	pseudo_transcript_0	0.711716	-0.00632512	5	5	pseudo_transcript_0	0.725939	-0.0117006	5	5	pseudo_transcript_0	0.0856302	0.115317	5	5	pseudo_transcript_0	0.163361	0.0719553	5	5	pseudo_transcript_0	0.0478039	0.093636	5	5	pseudo_transcript_0	0.235592	0.097563	5	5	pseudo_transcript_0	0.134372	0.0797279	5	5	pseudo_transcript_0	0.136911	0.104963	5	5
pseudo_1663	pseudo_transcript_0	0.714977	-0.00867874	5	5	pseudo_transcript_0	0.19008	-0.0417183	5	5	pseudo_transcript_0	0.695445	-0.0190752	5	5	pseudo_transcript_0	0.598395	0.0243702	5	5	pseudo_transcript_0	0.18016	0.0895897	5	5	pseudo_transcript_0	0.203038	0.0324037	5	5	pseudo_transcript_0	0.363655	-0.0108281	5	5	pseudo_transcript_0	0.506614	-0.0245188	5	5	pseudo_transcript_0	0.322346	-0.0222754	5	5
pseudo_16630	pseudo_transcript_0	0.95374	-0.0099934	5	5	pseudo_transcript_0	0.452775	-0.0163607	5	5	pseudo_transcript_0	0.639533	-0.0131771	5	5	pseudo_transcript_0	0.0176186	0.088879	5	5	pseudo_transcript_0	0.586515	0.0263865	5	5	pseudo_transcript_0	0.0557771	0.0635846	5	5	pseudo_transcript_0	0.0304551	0.10306	5	5	pseudo_transcript_0	0.938523	-0.00587174	5	5	pseudo_transcript_0	0.296517	0.0485941	5	5
pseudo_16631	pseudo_transcript_0	0.492901	0.00628987	5	5	pseudo_transcript_0	0.845061	-0.00341036	5	5	pseudo_transcript_0	0.852507	0.00644343	5	5	pseudo_transcript_0	0.605382	0.0200289	5	5	pseudo_transcript_0	0.748101	-0.0627402	5	5	pseudo_transcript_0	0.979903	-0.0147458	5	5	pseudo_transcript_0	0.322108	0.0423323	5	5	pseudo_transcript_0	0.354915	-0.093899	5	5	pseudo_transcript_0	0.972685	0.0135177	5	5
pseudo_16632	pseudo_transcript_0	0.312704	-0.0340664	5	5	pseudo_transcript_0	0.236981	-0.0512249	5	5	pseudo_transcript_0	0.136149	-0.0414916	5	5	pseudo_transcript_0	0.0219526	0.0809486	5	5	pseudo_transcript_0	0.304385	0.0846485	5	5	pseudo_transcript_0	0.0581851	0.0788332	5	5	pseudo_transcript_0	0.318455	0.0264045	5	5	pseudo_transcript_0	0.723066	0.00186308	5	5	pseudo_transcript_0	0.599951	-0.0057076	5	5
pseudo_16633	pseudo_transcript_0	0.189208	0.0354361	4	4	pseudo_transcript_0	0.0053126	0.0891233	4	4	pseudo_transcript_0	0.0174174	0.0622797	4	4	pseudo_transcript_0	0.117875	0.0907603	4	4	pseudo_transcript_0	0.00865291	-0.0978676	4	4	pseudo_transcript_0	0.639035	-0.0231268	4	4	pseudo_transcript_0	0.0225874	0.197154	4	4	pseudo_transcript_0	0.57361	0.0627918	4	4	pseudo_transcript_0	0.0749747	0.136752	4	4
pseudo_16634	pseudo_transcript_0	0.146399	0.0300959	5	5	pseudo_transcript_0	0.507798	-0.0161821	5	5	pseudo_transcript_0	0.656956	0.00977971	5	5	pseudo_transcript_0	0.481463	-0.0165315	5	5	pseudo_transcript_0	0.320428	0.0764283	5	5	pseudo_transcript_0	0.700556	0.00939686	5	5	pseudo_transcript_0	0.524926	0.0189999	5	5	pseudo_transcript_0	0.65283	0.0204482	5	5	pseudo_transcript_0	0.515858	0.019724	5	5
pseudo_16635	pseudo_transcript_0	0.623272	0.0139893	5	5	pseudo_transcript_0	0.209701	0.0241513	5	5	pseudo_transcript_0	0.278282	0.0193987	5	5	pseudo_transcript_0	0.873788	0.0114094	5	5	pseudo_transcript_0	0.281338	-0.039224	5	5	pseudo_transcript_0	0.388961	-0.0125147	5	5	pseudo_transcript_0	0.631334	0.0339828	5	5	pseudo_transcript_0	0.853475	-0.0164796	5	5	pseudo_transcript_0	0.873923	-0.00606434	5	5
pseudo_16636	pseudo_transcript_0	0.264963	-0.0464166	5	5	pseudo_transcript_0	0.219573	-0.0525918	5	5	pseudo_transcript_0	0.189136	-0.047482	5	5	pseudo_transcript_0	0.216578	0.0756609	5	5	pseudo_transcript_0	0.237208	-0.067389	5	5	pseudo_transcript_0	0.958481	0.00854366	5	5	pseudo_transcript_0	0.376116	-0.0253189	5	5	pseudo_transcript_0	0.0740328	-0.253027	5	5	pseudo_transcript_0	0.105912	-0.07663	5	5
pseudo_16637	pseudo_transcript_0	0.317125	-0.0503587	5	5	pseudo_transcript_0	0.560502	0.0142611	5	5	pseudo_transcript_0	0.967673	-0.0330612	5	5	pseudo_transcript_0	0.181958	-0.0681324	5	5	pseudo_transcript_0	0.251102	-0.0593325	4	4	pseudo_transcript_0	0.0561937	-0.0834032	4	4	pseudo_transcript_0	0.0110801	-0.216792	5	5	pseudo_transcript_0	0.672488	-0.142388	5	5	pseudo_transcript_0	0.0744446	-0.196295	5	5
pseudo_16638	pseudo_transcript_0	0.608591	0.00319374	5	5	pseudo_transcript_0	0.811221	-0.00613225	5	5	pseudo_transcript_0	0.881432	0.00807319	5	5	pseudo_transcript_0	0.0725217	-0.0853677	5	5	pseudo_transcript_0	0.225459	-0.0548114	5	5	pseudo_transcript_0	0.031391	-0.0690699	5	5	pseudo_transcript_0	0.147881	-0.126239	5	5	pseudo_transcript_0	0.135024	-0.113869	5	5	pseudo_transcript_0	0.109753	-0.112298	5	5
pseudo_16639	pseudo_transcript_0	0.0222651	0.0588158	5	5	pseudo_transcript_0	0.0999209	0.0670409	5	5	pseudo_transcript_0	0.0341904	0.0594409	5	5	pseudo_transcript_0	0.957994	0.0107526	5	5	pseudo_transcript_0	0.950255	0.0170898	5	5	pseudo_transcript_0	0.756045	0.00619413	5	5	pseudo_transcript_0	0.131148	0.165695	5	5	pseudo_transcript_0	0.0207941	0.0993056	5	5	pseudo_transcript_0	0.0288466	0.1325	5	5
pseudo_1664	pseudo_transcript_0	0.82007	-0.00606843	5	5	pseudo_transcript_0	0.728275	0.0170965	5	5	pseudo_transcript_0	0.570747	0.00177488	5	5	pseudo_transcript_0	0.452288	0.0330936	5	5	pseudo_transcript_0	0.532716	-0.0386612	5	5	pseudo_transcript_0	0.877878	-0.013002	5	5	pseudo_transcript_0	0.415767	0.0410225	5	5	pseudo_transcript_0	0.77712	-0.061733	5	5	pseudo_transcript_0	0.708918	0.0109766	5	5
pseudo_16640	pseudo_transcript_0	0.330634	0.0402758	5	5	pseudo_transcript_0	0.954047	0.00447052	5	5	pseudo_transcript_0	0.588474	0.0223732	5	5	pseudo_transcript_0	0.0811601	-0.0723695	5	5	pseudo_transcript_0	0.696986	0.0101896	5	5	pseudo_transcript_0	0.370739	-0.0386584	5	5	pseudo_transcript_0	0.831299	-0.0382723	5	5	pseudo_transcript_0	0.857401	0.0473333	5	5	pseudo_transcript_0	0.958705	-0.0333973	5	5
pseudo_16641	pseudo_transcript_0	0.639894	-0.00761364	5	5	pseudo_transcript_0	0.375569	0.0286613	5	5	pseudo_transcript_0	0.753698	0.0151028	5	5	pseudo_transcript_0	0.0436121	-0.0831034	5	5	pseudo_transcript_0	0.0579205	-0.115788	5	5	pseudo_transcript_0	0.0255141	-0.0994455	5	5	pseudo_transcript_0	0.0475331	-0.135184	5	5	pseudo_transcript_0	0.194068	-0.0864334	5	5	pseudo_transcript_0	0.0776204	-0.107681	5	5
pseudo_16642	pseudo_transcript_0	0.290828	0.00342111	5	5	pseudo_transcript_0	0.673209	-0.00599118	5	5	pseudo_transcript_0	0.425601	0.00857106	5	5	pseudo_transcript_0	0.38458	0.00447945	5	5	pseudo_transcript_0	0.183724	0.079511	5	5	pseudo_transcript_0	0.180754	0.0302488	5	5	pseudo_transcript_0	0.401348	0.0625879	5	5	pseudo_transcript_0	0.140104	0.102957	5	5	pseudo_transcript_0	0.242658	0.0920367	5	5
pseudo_16643	pseudo_transcript_0	0.809056	-0.0103696	5	5	pseudo_transcript_0	0.683603	-0.00357786	5	5	pseudo_transcript_0	0.673958	-0.0100972	5	5	pseudo_transcript_0	0.751983	0.027136	5	5	pseudo_transcript_0	0.535745	-0.0407695	5	5	pseudo_transcript_0	0.619721	-0.0187356	5	5	pseudo_transcript_0	0.241907	0.00741282	5	5	pseudo_transcript_0	0.438824	-0.0318523	5	5	pseudo_transcript_0	0.256041	-0.00809621	5	5
pseudo_16644	pseudo_transcript_0	0.208446	0.0287664	4	4	pseudo_transcript_0	0.133021	0.0517343	4	4	pseudo_transcript_0	0.119842	0.0372882	4	4	pseudo_transcript_0	0.364938	-0.035861	4	4	pseudo_transcript_0	0.120828	-0.0526909	4	4	pseudo_transcript_0	0.108845	-0.044276	4	4	pseudo_transcript_0	0.798701	0.0156463	4	4	pseudo_transcript_0	0.693606	0.0143181	4	4	pseudo_transcript_0	0.831734	0.00686396	4	4
pseudo_16645	pseudo_transcript_0	0.171945	0.0430907	5	5	pseudo_transcript_0	0.571806	-0.0158103	5	5	pseudo_transcript_0	0.94238	0.0221213	5	5	pseudo_transcript_0	0.914115	0.040383	5	5	pseudo_transcript_0	0.423631	0.0863429	5	5	pseudo_transcript_0	0.752855	0.051054	5	5	pseudo_transcript_0	0.231177	0.108223	5	5	pseudo_transcript_0	0.511428	0.0749063	5	5	pseudo_transcript_0	0.37647	0.104191	5	5
pseudo_16646	pseudo_transcript_0	0.965047	-0.000427079	5	5	pseudo_transcript_0	0.518019	-0.00988938	5	5	pseudo_transcript_0	0.810797	-0.00772849	5	5	pseudo_transcript_0	0.551666	-0.0103152	5	5	pseudo_transcript_0	0.730402	-0.015991	5	5	pseudo_transcript_0	0.600894	-0.0131562	5	5	pseudo_transcript_0	0.534208	-0.0417541	5	5	pseudo_transcript_0	0.391135	-0.0324338	5	5	pseudo_transcript_0	0.422703	-0.0498805	5	5
pseudo_16647	pseudo_transcript_0	0.767944	-0.0145015	5	5	pseudo_transcript_0	0.861437	0.0211096	5	5	pseudo_transcript_0	0.901909	0.01334	5	5	pseudo_transcript_0	0.061567	0.073906	5	5	pseudo_transcript_0	0.156394	0.0368415	5	5	pseudo_transcript_0	0.050315	0.0665971	5	5	pseudo_transcript_0	0.322516	0.0832916	5	5	pseudo_transcript_0	0.127359	0.0984547	5	5	pseudo_transcript_0	0.171583	0.0848695	5	5
pseudo_16648	pseudo_transcript_0	0.365787	0.0294035	5	5	pseudo_transcript_0	0.191212	0.0551246	5	5	pseudo_transcript_0	0.234254	0.0351772	5	5	pseudo_transcript_0	0.405956	-0.0358917	5	5	pseudo_transcript_0	0.529147	-0.0541699	5	5	pseudo_transcript_0	0.247588	-0.0337471	5	5	pseudo_transcript_0	0.8692	-0.00642837	5	5	pseudo_transcript_0	0.701623	0.0598201	5	5	pseudo_transcript_0	0.777089	0.0475387	5	5
pseudo_16649	pseudo_transcript_0	0.799046	0.00607901	5	5	pseudo_transcript_0	0.882484	-0.0392613	5	5	pseudo_transcript_0	0.981001	-0.0231817	5	5	pseudo_transcript_0	0.366563	0.0207199	5	5	pseudo_transcript_0	0.874575	-0.0155421	5	5	pseudo_transcript_0	0.805014	0.0273801	5	5	pseudo_transcript_0	0.312226	0.0188022	5	5	pseudo_transcript_0	0.666112	-0.0530297	5	5	pseudo_transcript_0	0.764316	-0.000129591	5	5
pseudo_1665	pseudo_transcript_0	0.628594	-0.0100792	5	5	pseudo_transcript_0	0.421255	0.014859	5	5	pseudo_transcript_0	0.957018	-0.00368666	5	5	pseudo_transcript_0	0.959326	-0.0332094	5	5	pseudo_transcript_0	0.0492246	-0.0959246	5	5	pseudo_transcript_0	0.0900188	-0.0562548	5	5	pseudo_transcript_0	0.369853	-0.048567	5	5	pseudo_transcript_0	0.368963	-0.092394	5	5	pseudo_transcript_0	0.303135	-0.0842864	5	5
pseudo_16650	pseudo_transcript_0	0.599277	0.0207629	5	5	pseudo_transcript_0	0.928132	-0.000746627	5	5	pseudo_transcript_0	0.892652	0.00551001	5	5	pseudo_transcript_0	0.147374	0.0565059	5	5	pseudo_transcript_0	0.254584	0.0265642	5	5	pseudo_transcript_0	0.14149	0.0599935	5	5	pseudo_transcript_0	0.0674719	0.0906865	5	5	pseudo_transcript_0	0.487074	0.0926742	5	5	pseudo_transcript_0	0.152065	0.0968374	5	5
pseudo_16651	pseudo_transcript_0	0.0979161	0.045328	4	4	pseudo_transcript_0	0.0575338	0.0726924	4	4	pseudo_transcript_0	0.0425315	0.0505772	4	4	pseudo_transcript_0	0.302627	-0.051791	4	4	pseudo_transcript_0	0.291441	-0.0300867	4	4	pseudo_transcript_0	0.133343	-0.0535354	4	4	pseudo_transcript_0	0.650085	0.0297738	4	4	pseudo_transcript_0	0.354721	0.0860283	4	4	pseudo_transcript_0	0.265782	0.0403681	4	4
pseudo_16652	pseudo_transcript_0	0.552588	-0.0177523	5	5	pseudo_transcript_0	0.295359	-0.0599711	5	5	pseudo_transcript_0	0.342712	-0.0364649	5	5	pseudo_transcript_1	0.590198	-0.00534019	4	4	pseudo_transcript_0	0.148005	0.0950644	5	5	pseudo_transcript_0	0.201256	0.0582428	5	5	pseudo_transcript_0	0.63787	-0.0448213	5	5	pseudo_transcript_1	0.280442	0.0543166	4	4	pseudo_transcript_1	0.601282	0.0250212	4	4
pseudo_16653	pseudo_transcript_0	0.231162	-0.0270748	5	5	pseudo_transcript_0	0.809278	-0.0126818	5	5	pseudo_transcript_0	0.415958	-0.016788	5	5	pseudo_transcript_0	0.0207038	-0.0689045	5	5	pseudo_transcript_0	0.027728	-0.144986	5	5	pseudo_transcript_0	0.00744987	-0.103554	5	5	pseudo_transcript_0	0.0157672	-0.15245	5	5	pseudo_transcript_0	0.017427	-0.214202	5	5	pseudo_transcript_0	0.0120864	-0.182753	5	5
pseudo_16654	pseudo_transcript_0	0.539269	-0.0222327	5	5	pseudo_transcript_0	0.572374	-0.026565	5	5	pseudo_transcript_0	0.404088	-0.0223128	5	5	pseudo_transcript_0	0.374829	0.0180186	5	5	pseudo_transcript_0	0.173187	-0.102052	5	5	pseudo_transcript_0	0.489006	-0.0339207	5	5	pseudo_transcript_0	0.990354	-0.0493674	5	5	pseudo_transcript_0	0.148349	-0.178716	5	5	pseudo_transcript_0	0.444275	-0.114042	5	5
pseudo_16655	pseudo_transcript_0	0.422229	-0.0196604	5	5	pseudo_transcript_0	0.539878	-0.0140397	5	5	pseudo_transcript_0	0.443284	-0.0121714	5	5	pseudo_transcript_1	0.187774	0.0563508	5	5	pseudo_transcript_1	0.337435	0.0227349	5	5	pseudo_transcript_1	0.10016	0.0453508	5	5	pseudo_transcript_0	0.342479	-0.061164	5	5	pseudo_transcript_1	0.425145	0.0488596	5	5	pseudo_transcript_0	0.330581	-0.0308749	5	5
pseudo_16656	pseudo_transcript_0	0.0651731	-0.0376572	4	4	pseudo_transcript_0	0.995156	-0.000269051	4	4	pseudo_transcript_0	0.466354	-0.0155888	4	4	pseudo_transcript_0	0.138729	-0.0804358	4	4	pseudo_transcript_0	0.807989	-0.00224896	4	4	pseudo_transcript_0	0.591503	-0.0423138	4	4	pseudo_transcript_0	0.0139541	-0.160688	4	4	pseudo_transcript_0	0.997024	-0.0032623	4	4	pseudo_transcript_0	0.117832	-0.081975	4	4
pseudo_16657	pseudo_transcript_0	0.681958	0.00590983	4	4	pseudo_transcript_0	0.175504	0.0334305	4	4	pseudo_transcript_0	0.280237	0.0196702	4	4	pseudo_transcript_0	0.796725	-0.03884	4	4	pseudo_transcript_0	0.171976	-0.0623234	4	4	pseudo_transcript_0	0.312977	-0.046401	4	4	pseudo_transcript_0	0.900932	-0.0317116	4	4	pseudo_transcript_0	0.800141	-0.005645	4	4	pseudo_transcript_0	0.788301	-0.0230332	4	4
pseudo_16658	pseudo_transcript_0	0.90995	0.00676136	5	5	pseudo_transcript_0	0.0340398	0.0681599	5	5	pseudo_transcript_0	0.116687	0.0164864	5	5	pseudo_transcript_0	0.248262	0.00399852	5	5	pseudo_transcript_0	0.17082	-0.137562	5	5	pseudo_transcript_0	0.534917	-0.0485182	5	5	pseudo_transcript_0	0.579254	0.0285949	5	5	pseudo_transcript_0	0.830649	0.0238228	5	5	pseudo_transcript_0	0.8871	0.0252976	5	5
pseudo_16659	pseudo_transcript_0	0.455536	0.0282913	5	5	pseudo_transcript_0	0.232377	-0.0476198	5	5	pseudo_transcript_0	0.793997	-0.00756429	5	5	pseudo_transcript_0	0.271411	-0.0639607	5	5	pseudo_transcript_0	0.0960448	0.0848437	5	5	pseudo_transcript_0	0.743946	0.0166787	5	5	pseudo_transcript_0	0.81249	0.0116815	5	5	pseudo_transcript_0	0.464887	0.00354204	5	5	pseudo_transcript_0	0.958705	0.0306595	5	5
pseudo_1666	pseudo_transcript_0	0.300074	0.0752231	5	5	pseudo_transcript_0	0.367686	-0.03644	4	4	pseudo_transcript_0	0.495428	-0.0150688	4	4	pseudo_transcript_0	0.939355	0.060276	5	5	pseudo_transcript_0	0.0539444	0.199396	5	5	pseudo_transcript_0	0.093741	0.129836	5	5	pseudo_transcript_0	0.0556225	0.236218	5	5	pseudo_transcript_0	0.351887	0.127913	5	5	pseudo_transcript_0	0.0938749	0.149037	5	5
pseudo_16660	pseudo_transcript_0	0.896068	0.0135568	5	5	pseudo_transcript_0	0.674428	-0.0155132	5	5	pseudo_transcript_0	0.774091	-0.000978234	5	5	pseudo_transcript_0	0.618284	0.0415046	5	5	pseudo_transcript_0	0.61742	0.0566431	5	5	pseudo_transcript_0	0.443307	0.0490738	5	5	pseudo_transcript_0	0.453254	0.0875723	5	5	pseudo_transcript_0	0.345455	0.0580802	5	5	pseudo_transcript_0	0.344462	0.0728262	5	5
pseudo_16661	pseudo_transcript_0	0.541201	0.0120883	5	5	pseudo_transcript_0	0.453781	0.0206943	5	5	pseudo_transcript_0	0.333025	0.010125	5	5	pseudo_transcript_0	0.903842	0.000542523	5	5	pseudo_transcript_0	0.487027	-0.0395655	5	5	pseudo_transcript_0	0.570294	-0.0145735	5	5	pseudo_transcript_0	0.545786	0.025114	5	5	pseudo_transcript_0	0.918645	-0.00463552	5	5	pseudo_transcript_0	0.677481	0.00047707	5	5
pseudo_16662	pseudo_transcript_0	0.926512	-0.00410298	5	5	pseudo_transcript_0	0.261677	-0.116264	5	5	pseudo_transcript_0	0.291453	-0.0655635	5	5	pseudo_transcript_0	0.00737253	-0.140875	5	5	pseudo_transcript_1	0.481013	0.0324457	5	5	pseudo_transcript_1	0.420194	0.0344344	5	5	pseudo_transcript_0	0.0896599	-0.2586	5	5	pseudo_transcript_0	0.103527	-0.192927	5	5	pseudo_transcript_0	0.0895358	-0.225763	5	5
pseudo_16663	pseudo_transcript_0	0.0984774	-0.0506498	5	5	pseudo_transcript_0	0.891719	-0.00146695	5	5	pseudo_transcript_0	0.353011	-0.0241053	5	5	pseudo_transcript_0	0.364348	0.027208	5	5	pseudo_transcript_0	0.641205	0.010613	5	5	pseudo_transcript_0	0.633409	0.0296664	5	5	pseudo_transcript_0	0.493893	-0.0665864	5	5	pseudo_transcript_0	0.970402	0.00591416	5	5	pseudo_transcript_0	0.647197	-0.0303361	5	5
pseudo_16664	pseudo_transcript_0	0.10547	0.0312966	5	5	pseudo_transcript_0	0.386007	-0.0158587	5	5	pseudo_transcript_0	0.855129	0.0115961	5	5	pseudo_transcript_0	0.432425	-0.0374154	5	5	pseudo_transcript_0	0.037554	0.0967741	5	5	pseudo_transcript_0	0.313643	0.0301928	5	5	pseudo_transcript_0	0.564229	0.0201226	5	5	pseudo_transcript_0	0.131574	0.0712099	5	5	pseudo_transcript_0	0.227515	0.060437	5	5
pseudo_16665	pseudo_transcript_0	0.282896	-0.0312486	5	5	pseudo_transcript_0	0.74212	-0.00116777	5	5	pseudo_transcript_0	0.776652	-0.0180004	5	5	pseudo_transcript_0	0.755158	-0.00461343	5	5	pseudo_transcript_0	0.0890657	-0.0851586	5	5	pseudo_transcript_0	0.306043	-0.0685214	5	5	pseudo_transcript_0	0.161654	-0.106386	5	5	pseudo_transcript_0	0.125292	-0.12713	5	5	pseudo_transcript_0	0.123355	-0.116758	5	5
pseudo_16666	pseudo_transcript_0	0.479315	0.0424174	5	5	pseudo_transcript_0	0.640012	0.0105728	5	5	pseudo_transcript_0	0.436358	0.0213736	5	5	pseudo_transcript_0	0.958993	0.00136948	5	5	pseudo_transcript_0	0.191576	0.0128299	5	5	pseudo_transcript_0	0.346996	0.00684896	5	5	pseudo_transcript_0	0.259442	0.0552225	5	5	pseudo_transcript_0	0.267452	0.0699716	5	5	pseudo_transcript_0	0.201919	0.0521046	5	5
pseudo_16667	pseudo_transcript_0	0.478279	-0.0119685	5	5	pseudo_transcript_0	0.0713757	-0.0495679	5	5	pseudo_transcript_0	0.101383	-0.0278005	5	5	pseudo_transcript_0	0.812317	-0.0104758	5	5	pseudo_transcript_0	0.481534	0.0495375	5	5	pseudo_transcript_0	0.894456	0.0378176	5	5	pseudo_transcript_0	0.484465	-0.032807	5	5	pseudo_transcript_0	0.567615	-0.041665	5	5	pseudo_transcript_0	0.494513	-0.0321966	5	5
pseudo_16668	pseudo_transcript_0	0.921209	-0.00302934	5	5	pseudo_transcript_0	0.273571	-0.0288582	5	5	pseudo_transcript_0	0.598302	-0.0223541	5	5	pseudo_transcript_0	0.852101	0.0109701	5	5	pseudo_transcript_0	0.0313545	0.0903093	5	5	pseudo_transcript_0	0.0589692	0.0478713	5	5	pseudo_transcript_0	0.663387	-0.0329421	5	5	pseudo_transcript_0	0.308052	0.0783122	5	5	pseudo_transcript_0	0.528891	0.0141627	5	5
pseudo_16669	pseudo_transcript_0	0.314709	0.0247071	5	5	pseudo_transcript_0	0.813164	-0.00999495	5	5	pseudo_transcript_0	0.726566	0.000221271	5	5	pseudo_transcript_0	0.0659935	-0.147126	5	5	pseudo_transcript_0	0.93959	-0.00693993	5	5	pseudo_transcript_0	0.184059	-0.0488798	5	5	pseudo_transcript_0	0.327434	-0.126036	5	5	pseudo_transcript_0	0.897499	-0.0333187	5	5	pseudo_transcript_0	0.645997	-0.0881299	5	5
pseudo_1667	pseudo_transcript_0	0.467981	0.0101978	5	5	pseudo_transcript_0	0.944737	-0.00872465	5	5	pseudo_transcript_0	0.721555	0.00917048	5	5	pseudo_transcript_0	0.144592	-0.0586592	5	5	pseudo_transcript_0	0.831887	-0.0293946	5	5	pseudo_transcript_0	0.3964	-0.0364735	5	5	pseudo_transcript_0	0.43489	-0.0244078	5	5	pseudo_transcript_0	0.642642	-0.0268962	5	5	pseudo_transcript_0	0.495568	-0.041052	5	5
pseudo_16670	pseudo_transcript_0	0.313104	-0.0305312	5	5	pseudo_transcript_0	0.929791	-0.0159247	5	5	pseudo_transcript_0	0.61465	-0.0232279	5	5	pseudo_transcript_0	0.256228	0.0190543	5	5	pseudo_transcript_0	0.811045	0.0230919	5	5	pseudo_transcript_0	0.365377	0.0172535	5	5	pseudo_transcript_0	0.914014	-0.048857	5	5	pseudo_transcript_0	0.780318	0.021415	5	5	pseudo_transcript_0	0.883143	0.0103247	5	5
pseudo_16671	pseudo_transcript_0	0.8809	-0.00509568	5	5	pseudo_transcript_0	0.945402	-0.0100646	5	5	pseudo_transcript_0	0.810797	0.0107184	5	5	pseudo_transcript_0	0.60072	0.0131275	5	5	pseudo_transcript_0	0.449293	0.0417245	5	5	pseudo_transcript_0	0.328797	0.026695	5	5	pseudo_transcript_0	0.84172	0.00204563	5	5	pseudo_transcript_0	0.59014	0.0480782	5	5	pseudo_transcript_0	0.644199	0.0327727	5	5
pseudo_16672	pseudo_transcript_0	0.122341	-0.0535613	5	5	pseudo_transcript_0	0.189234	-0.0284344	5	5	pseudo_transcript_0	0.119241	-0.0463469	5	5	pseudo_transcript_0	0.393324	0.0418164	5	5	pseudo_transcript_0	0.595769	0.0162761	5	5	pseudo_transcript_0	0.465076	0.0290462	5	5	pseudo_transcript_0	0.359268	-0.0849537	5	5	pseudo_transcript_0	0.712161	-0.0757876	5	5	pseudo_transcript_0	0.485063	-0.0722664	5	5
pseudo_16673	pseudo_transcript_0	0.861839	-0.0249393	5	5	pseudo_transcript_0	0.661059	0.0193655	5	5	pseudo_transcript_0	0.88407	-0.00629505	5	5	pseudo_transcript_0	0.467005	0.0290473	5	5	pseudo_transcript_0	0.425574	-0.0304017	5	5	pseudo_transcript_0	0.709912	-0.00101578	5	5	pseudo_transcript_0	0.773926	-0.0404107	5	5	pseudo_transcript_0	0.876425	-0.00931037	5	5	pseudo_transcript_0	0.768142	-0.0248606	5	5
pseudo_16674	pseudo_transcript_0	0.935137	-0.0488727	5	5	pseudo_transcript_0	0.402696	-0.00393238	5	5	pseudo_transcript_0	0.627039	-0.0277044	5	5	pseudo_transcript_0	0.451283	-0.0563068	5	5	pseudo_transcript_0	0.0875027	-0.16173	5	5	pseudo_transcript_0	0.201849	-0.130087	5	5	pseudo_transcript_0	0.585832	-0.240301	5	5	pseudo_transcript_0	0.938523	-0.227553	5	5	pseudo_transcript_0	0.919509	-0.236039	5	5
pseudo_16675	pseudo_transcript_0	0.460086	0.0404276	5	5	pseudo_transcript_0	0.952717	0.0550771	5	5	pseudo_transcript_0	0.930417	0.0510276	5	5	pseudo_transcript_0	0.0489656	-0.0929949	5	5	pseudo_transcript_0	0.318393	-0.0400685	5	5	pseudo_transcript_0	0.55725	-0.0668172	5	5	pseudo_transcript_0	0.271247	-0.00256557	5	5	pseudo_transcript_0	0.2399	0.13491	5	5	pseudo_transcript_0	0.798295	0.0400108	5	5
pseudo_16676	pseudo_transcript_0	0.520679	0.0254602	5	5	pseudo_transcript_0	0.223678	0.0210593	5	5	pseudo_transcript_0	0.250407	0.024416	5	5	pseudo_transcript_0	0.495368	-0.0515264	5	5	pseudo_transcript_0	0.149892	-0.0277128	5	5	pseudo_transcript_0	0.148437	-0.0267852	5	5	pseudo_transcript_0	0.836506	0.0223422	5	5	pseudo_transcript_0	0.405336	-0.00188401	5	5	pseudo_transcript_0	0.523984	-0.00579146	5	5
pseudo_16677	pseudo_transcript_0	0.454276	0.0220825	5	5	pseudo_transcript_0	0.243839	0.025301	5	5	pseudo_transcript_0	0.255959	0.023952	5	5	pseudo_transcript_0	0.8094	0.0193412	5	5	pseudo_transcript_0	0.78325	-0.0240783	5	5	pseudo_transcript_0	0.663599	0.0334874	5	5	pseudo_transcript_0	0.948477	0.0700071	5	5	pseudo_transcript_0	0.507949	0.0872512	5	5	pseudo_transcript_0	0.55601	0.0544007	5	5
pseudo_16678	pseudo_transcript_0	0.36402	0.0115023	5	5	pseudo_transcript_0	0.258848	0.035086	5	5	pseudo_transcript_0	0.243247	0.0264605	5	5	pseudo_transcript_0	0.833134	-0.000791768	5	5	pseudo_transcript_0	0.702879	-0.0574971	5	5	pseudo_transcript_0	0.663599	-0.0312258	5	5	pseudo_transcript_0	0.309241	0.0737816	5	5	pseudo_transcript_0	0.212418	0.0951594	5	5	pseudo_transcript_0	0.210612	0.0844705	5	5
pseudo_16679	pseudo_transcript_0	0.541201	0.0216164	5	5	pseudo_transcript_0	0.2847	-0.0263537	5	5	pseudo_transcript_0	0.83877	0.006962	5	5	pseudo_transcript_0	0.278208	-0.013326	5	5	pseudo_transcript_0	0.193578	0.0960832	5	5	pseudo_transcript_0	0.748396	0.00793959	5	5	pseudo_transcript_0	0.898818	0.0240126	5	5	pseudo_transcript_0	0.509821	-0.00360604	5	5	pseudo_transcript_0	0.638221	0.0102033	5	5
pseudo_1668	pseudo_transcript_0	0.553147	0.0154079	5	5	pseudo_transcript_0	0.896343	-0.0160186	5	5	pseudo_transcript_0	0.880114	-0.0060376	5	5	pseudo_transcript_0	0.813615	0.0112677	5	5	pseudo_transcript_0	0.549623	-0.0174324	5	5	pseudo_transcript_0	0.777844	-0.00610004	5	5	pseudo_transcript_0	0.463869	0.0091828	5	5	pseudo_transcript_0	0.540809	-0.0698254	5	5	pseudo_transcript_0	0.952717	-0.0221254	5	5
pseudo_16680	pseudo_transcript_0	0.245617	0.00966584	5	5	pseudo_transcript_0	0.732043	-0.0294413	5	5	pseudo_transcript_0	0.568478	-0.0117541	5	5	pseudo_transcript_0	0.111798	0.107708	5	5	pseudo_transcript_0	0.0529097	0.137942	5	5	pseudo_transcript_0	0.0132168	0.118432	5	5	pseudo_transcript_0	0.18177	0.179399	5	5	pseudo_transcript_0	0.171883	0.0367666	5	5	pseudo_transcript_0	0.111432	0.106295	5	5
pseudo_16681	pseudo_transcript_0	0.381477	0.0237261	5	5	pseudo_transcript_0	0.294589	0.028019	5	5	pseudo_transcript_0	0.235571	0.0290983	5	5	pseudo_transcript_0	0.162152	-0.0654764	5	5	pseudo_transcript_0	0.802615	-0.0329966	5	5	pseudo_transcript_0	0.314047	-0.0492365	5	5	pseudo_transcript_0	0.556369	-0.0329671	5	5	pseudo_transcript_0	0.654635	0.0183883	5	5	pseudo_transcript_0	0.964029	-0.0064442	5	5
pseudo_16682	pseudo_transcript_0	0.266757	0.039219	5	5	pseudo_transcript_0	0.488726	0.00235192	5	5	pseudo_transcript_0	0.395668	0.023793	5	5	pseudo_transcript_0	0.886979	0.0726847	5	5	pseudo_transcript_0	0.244258	0.101455	5	5	pseudo_transcript_0	0.592158	0.0827995	5	5	pseudo_transcript_0	0.79636	0.193771	5	5	pseudo_transcript_0	0.312026	0.167745	5	5	pseudo_transcript_0	0.467485	0.157782	5	5
pseudo_16683	pseudo_transcript_0	0.956399	-0.011124	5	5	pseudo_transcript_0	0.977347	0.00592166	5	5	pseudo_transcript_0	0.985667	-0.00624666	5	5	pseudo_transcript_0	0.193869	-0.0576687	5	5	pseudo_transcript_0	0.696057	-0.0127357	5	5	pseudo_transcript_0	0.300521	-0.0396746	5	5	pseudo_transcript_0	0.187565	-0.0689571	5	5	pseudo_transcript_0	0.847593	-0.0434031	5	5	pseudo_transcript_0	0.391061	-0.0433292	5	5
pseudo_16684	pseudo_transcript_0	0.268919	-0.034819	5	5	pseudo_transcript_0	0.0831086	-0.0588454	5	5	pseudo_transcript_0	0.113985	-0.0453991	5	5	pseudo_transcript_0	0.474204	0.0203792	5	5	pseudo_transcript_0	0.514724	0.00613768	5	5	pseudo_transcript_0	0.388961	0.0295893	5	5	pseudo_transcript_0	0.535305	-0.075044	5	5	pseudo_transcript_0	0.1711	-0.0921296	5	5	pseudo_transcript_0	0.275037	-0.0819133	5	5
pseudo_16685	pseudo_transcript_0	0.205579	-0.0342501	5	5	pseudo_transcript_0	0.332036	-0.0194027	5	5	pseudo_transcript_0	0.184119	-0.0310511	5	5	pseudo_transcript_0	0.308533	0.0334631	5	5	pseudo_transcript_0	0.516076	-0.0121726	5	5	pseudo_transcript_0	0.99866	0.0117384	5	5	pseudo_transcript_0	0.530922	-0.0386211	5	5	pseudo_transcript_0	0.221104	-0.0336756	5	5	pseudo_transcript_0	0.315856	-0.0317073	5	5
pseudo_16686	pseudo_transcript_0	0.173367	0.0316604	4	4	pseudo_transcript_0	0.223084	0.0269469	4	4	pseudo_transcript_0	0.139191	0.0293036	4	4	pseudo_transcript_0	0.2123	0.0541602	4	4	pseudo_transcript_0	0.65137	-0.0121809	4	4	pseudo_transcript_0	0.354747	0.0127497	4	4	pseudo_transcript_0	0.0327711	0.105777	4	4	pseudo_transcript_0	0.24968	0.0321147	4	4	pseudo_transcript_0	0.109933	0.105457	4	4
pseudo_16687	pseudo_transcript_0	0.203346	-0.0353953	5	5	pseudo_transcript_0	0.231724	-0.0436381	5	5	pseudo_transcript_0	0.195116	-0.0530676	5	5	pseudo_transcript_0	0.53338	0.0622746	5	5	pseudo_transcript_0	0.6186	0.0559463	5	5	pseudo_transcript_0	0.58926	0.0481441	5	5	pseudo_transcript_0	0.829999	-0.030942	5	5	pseudo_transcript_0	0.359268	-0.0292461	5	5	pseudo_transcript_0	0.544305	-0.0299353	5	5
pseudo_16688	pseudo_transcript_0	0.593057	-0.0147443	4	4	pseudo_transcript_0	0.229536	-0.0252477	4	4	pseudo_transcript_0	0.314883	-0.0163752	4	4	pseudo_transcript_0	0.788414	-0.045271	5	5	pseudo_transcript_0	0.816706	-0.045285	4	4	pseudo_transcript_0	0.585677	-0.0690954	4	4	pseudo_transcript_0	0.708435	-0.128156	5	5	pseudo_transcript_0	0.406863	-0.117846	4	4	pseudo_transcript_0	0.321484	-0.125926	4	4
pseudo_16689	pseudo_transcript_0	0.737527	-0.00622293	5	5	pseudo_transcript_0	0.858157	-0.00202244	5	5	pseudo_transcript_0	0.796576	0.0024743	5	5	pseudo_transcript_0	0.581091	-0.0222717	5	5	pseudo_transcript_0	0.45231	-0.0265921	5	5	pseudo_transcript_0	0.374792	-0.0365995	5	5	pseudo_transcript_0	0.550787	-0.00912862	5	5	pseudo_transcript_0	0.60141	-0.0407345	5	5	pseudo_transcript_0	0.56897	-0.0167564	5	5
pseudo_1669	pseudo_transcript_0	0.610344	0.0114322	5	5	pseudo_transcript_0	0.838529	0.00590493	5	5	pseudo_transcript_0	0.720929	0.00238197	5	5	pseudo_transcript_0	0.804868	0.00567094	5	5	pseudo_transcript_0	0.420484	0.0235513	5	5	pseudo_transcript_0	0.500682	0.0209244	5	5	pseudo_transcript_0	0.507682	0.0205488	5	5	pseudo_transcript_0	0.280803	0.0366293	5	5	pseudo_transcript_0	0.326859	0.028589	5	5
pseudo_16690	pseudo_transcript_0	0.249885	0.0109852	5	5	pseudo_transcript_0	0.118748	0.0617299	5	5	pseudo_transcript_0	0.143775	0.023377	5	5	pseudo_transcript_0	0.412124	-0.0255478	5	5	pseudo_transcript_0	0.0955441	-0.0426197	5	5	pseudo_transcript_0	0.0858022	-0.059657	5	5	pseudo_transcript_0	0.565921	-0.00936666	5	5	pseudo_transcript_0	0.991019	-0.0172541	5	5	pseudo_transcript_0	0.677481	0.00119968	5	5
pseudo_16691	pseudo_transcript_0	0.680396	0.0109836	5	5	pseudo_transcript_0	0.787994	0.0132576	5	5	pseudo_transcript_0	0.638339	0.00564762	5	5	pseudo_transcript_0	0.518108	-0.0104894	5	5	pseudo_transcript_0	0.67085	-0.0119075	5	5	pseudo_transcript_0	0.556123	0.0163646	5	5	pseudo_transcript_0	0.836506	0.047309	5	5	pseudo_transcript_0	0.475136	0.0579744	5	5	pseudo_transcript_0	0.604022	0.0509504	5	5
pseudo_16692	pseudo_transcript_0	0.249199	-0.0307209	5	5	pseudo_transcript_0	0.48428	0.0137456	5	5	pseudo_transcript_0	0.809501	-0.00307258	5	5	pseudo_transcript_0	0.309726	-0.0387949	5	5	pseudo_transcript_0	0.0368676	-0.0953832	5	5	pseudo_transcript_0	0.0781314	-0.0879511	5	5	pseudo_transcript_0	0.221419	-0.124812	5	5	pseudo_transcript_0	0.274896	-0.147919	5	5	pseudo_transcript_0	0.224951	-0.106186	5	5
pseudo_16693	pseudo_transcript_0	0.878925	0.0209308	5	5	pseudo_transcript_0	0.865705	-0.0127795	5	5	pseudo_transcript_0	0.870236	0.00407561	5	5	pseudo_transcript_0	0.271593	-0.0621243	5	5	pseudo_transcript_0	0.025775	-0.0849529	5	5	pseudo_transcript_0	0.0352862	-0.0705173	5	5	pseudo_transcript_0	0.658854	-0.0517498	5	5	pseudo_transcript_0	0.206966	-0.203631	5	5	pseudo_transcript_0	0.352621	-0.133286	5	5
pseudo_16694	pseudo_transcript_0	0.919883	0.0133675	5	5	pseudo_transcript_0	0.301569	-0.00164778	5	5	pseudo_transcript_0	0.515901	0.00664059	5	5	pseudo_transcript_0	0.749446	-0.0572424	5	5	pseudo_transcript_0	0.330731	-0.0166924	5	5	pseudo_transcript_0	0.377509	-0.0271509	5	5	pseudo_transcript_0	0.977051	-0.0265212	5	5	pseudo_transcript_0	0.76246	-0.0339573	5	5	pseudo_transcript_0	0.91222	-0.0406043	5	5
pseudo_16695	pseudo_transcript_0	0.242407	-0.0387662	5	5	pseudo_transcript_0	0.924814	0.00428622	5	5	pseudo_transcript_0	0.542702	-0.019572	5	5	pseudo_transcript_0	0.282482	0.0442466	4	4	pseudo_transcript_0	0.254933	-0.141636	5	5	pseudo_transcript_0	0.54317	0.0131038	4	4	pseudo_transcript_0	0.429514	-0.0750044	5	5	pseudo_transcript_0	0.233295	-0.213431	5	5	pseudo_transcript_0	0.276509	-0.180246	5	5
pseudo_16696	pseudo_transcript_0	0.556503	-0.0275651	5	5	pseudo_transcript_0	0.42367	0.0362705	5	5	pseudo_transcript_0	0.847923	0.000444232	5	5	pseudo_transcript_0	0.861946	-0.0125236	5	5	pseudo_transcript_0	0.127386	-0.111673	5	5	pseudo_transcript_0	0.297396	-0.0775943	5	5	pseudo_transcript_0	0.611606	-0.081563	5	5	pseudo_transcript_0	0.37882	-0.0466958	5	5	pseudo_transcript_0	0.385092	-0.059055	5	5
pseudo_16697	pseudo_transcript_0	0.265501	0.0395799	5	5	pseudo_transcript_0	0.84114	0.0336746	5	5	pseudo_transcript_0	0.57302	0.0443145	5	5	pseudo_transcript_0	0.25904	0.0715034	5	5	pseudo_transcript_0	0.507992	0.0113633	5	5	pseudo_transcript_0	0.310028	0.0507838	5	5	pseudo_transcript_0	0.230204	0.185189	5	5	pseudo_transcript_0	0.461329	0.126555	5	5	pseudo_transcript_0	0.409301	0.166107	5	5
pseudo_16698	pseudo_transcript_0	0.7432	-0.0143279	5	5	pseudo_transcript_0	0.56219	-0.0215162	5	5	pseudo_transcript_0	0.669691	-0.0198835	5	5	pseudo_transcript_0	0.358629	-0.0366585	5	5	pseudo_transcript_0	0.791948	-0.011571	5	5	pseudo_transcript_0	0.53713	-0.0285099	5	5	pseudo_transcript_0	0.209376	-0.0508671	5	5	pseudo_transcript_0	0.372976	-0.043073	5	5	pseudo_transcript_0	0.252908	-0.038991	5	5
pseudo_16699	pseudo_transcript_0	0.727789	0.0137091	5	5	pseudo_transcript_0	0.907585	-0.0265483	5	5	pseudo_transcript_0	0.990333	-0.000902626	5	5	pseudo_transcript_0	0.108816	-0.0692531	5	5	pseudo_transcript_0	0.495198	-0.0499594	5	5	pseudo_transcript_0	0.131541	-0.053396	5	5	pseudo_transcript_0	0.282667	-0.0745878	5	5	pseudo_transcript_0	0.593886	-0.0901728	5	5	pseudo_transcript_0	0.438331	-0.0761743	5	5
pseudo_167	pseudo_transcript_0	0.794214	-0.0224955	5	5	pseudo_transcript_0	0.465951	0.0175472	5	5	pseudo_transcript_0	0.931082	-0.00247416	5	5	pseudo_transcript_0	0.176947	0.10685	5	5	pseudo_transcript_0	0.609773	0.03849	5	5	pseudo_transcript_0	0.378417	0.0726702	5	5	pseudo_transcript_0	0.0952307	0.0991226	5	5	pseudo_transcript_0	0.439317	0.0901648	5	5	pseudo_transcript_0	0.166664	0.1005	5	5
pseudo_1670	pseudo_transcript_0	0.168436	-0.0450217	5	5	pseudo_transcript_0	0.106636	-0.0344601	5	5	pseudo_transcript_0	0.114752	-0.0508704	5	5	pseudo_transcript_0	0.36834	0.0130179	5	5	pseudo_transcript_0	0.741764	0.00447594	5	5	pseudo_transcript_0	0.655694	0.0201411	5	5	pseudo_transcript_0	0.435872	-0.0382043	5	5	pseudo_transcript_0	0.143724	-0.131369	5	5	pseudo_transcript_0	0.212444	-0.0978504	5	5
pseudo_16700	pseudo_transcript_0	0.424162	0.0320271	5	5	pseudo_transcript_0	0.430964	0.0194366	5	5	pseudo_transcript_0	0.379602	0.0304546	5	5	pseudo_transcript_0	0.258335	-0.0568182	5	5	pseudo_transcript_0	0.111125	-0.0600835	5	5	pseudo_transcript_0	0.081894	-0.0537983	5	5	pseudo_transcript_0	0.689914	-0.0139513	5	5	pseudo_transcript_0	0.451248	-0.03491	5	5	pseudo_transcript_0	0.599951	-0.0244306	5	5
pseudo_16701	pseudo_transcript_0	0.86906	-0.00624847	5	5	pseudo_transcript_0	0.8937	-0.00928249	5	5	pseudo_transcript_0	0.923114	-0.00487784	5	5	pseudo_transcript_0	0.854724	-0.00708093	5	5	pseudo_transcript_0	0.878535	0.0160058	5	5	pseudo_transcript_0	0.972537	-0.00693072	5	5	pseudo_transcript_0	0.840415	-0.0432846	5	5	pseudo_transcript_0	0.8692	-0.000327667	5	5	pseudo_transcript_0	0.937427	-0.0136734	5	5
pseudo_16702	pseudo_transcript_0	0.124475	-0.0295462	5	5	pseudo_transcript_0	0.584939	-0.0499201	5	5	pseudo_transcript_0	0.273495	-0.0359499	5	5	pseudo_transcript_0	0.555864	-0.0398689	5	5	pseudo_transcript_0	0.4366	0.0481909	5	5	pseudo_transcript_0	0.763717	0.00700428	5	5	pseudo_transcript_0	0.116697	-0.181236	5	5	pseudo_transcript_0	0.844329	-0.0690672	5	5	pseudo_transcript_0	0.354354	-0.098269	5	5
pseudo_16703	pseudo_transcript_0	0.360064	-0.022209	5	5	pseudo_transcript_0	0.634646	-0.00449451	5	5	pseudo_transcript_0	0.450774	-0.0119433	5	5	pseudo_transcript_0	0.00587324	0.126075	5	5	pseudo_transcript_0	0.2261	0.0730437	5	5	pseudo_transcript_0	0.0145139	0.0912644	5	5	pseudo_transcript_0	0.042709	0.144763	5	5	pseudo_transcript_0	0.331777	0.0854977	5	5	pseudo_transcript_0	0.0783252	0.10712	5	5
pseudo_16704	pseudo_transcript_0	0.806469	0.00243646	5	5	pseudo_transcript_0	0.994669	-0.0113469	5	5	pseudo_transcript_0	0.782422	-0.00773448	5	5	pseudo_transcript_0	0.517026	0.0033345	5	5	pseudo_transcript_0	0.719098	-0.0172476	5	5	pseudo_transcript_0	0.578879	-0.0061505	5	5	pseudo_transcript_0	0.861331	-0.015867	5	5	pseudo_transcript_0	0.569311	-0.0514022	5	5	pseudo_transcript_0	0.632267	-0.0264941	5	5
pseudo_16705	pseudo_transcript_0	0.919221	-0.0274587	5	5	pseudo_transcript_0	0.396155	0.0205242	5	5	pseudo_transcript_0	0.65998	0.000375997	5	5	pseudo_transcript_0	0.358192	0.0364172	5	5	pseudo_transcript_0	0.726627	-0.0103691	5	5	pseudo_transcript_0	0.549382	0.0172072	5	5	pseudo_transcript_0	0.576405	0.0352521	5	5	pseudo_transcript_0	0.837157	0.0533264	5	5	pseudo_transcript_0	0.695292	0.039437	5	5
pseudo_16706	pseudo_transcript_0	0.0266264	-0.0753375	5	5	pseudo_transcript_0	0.224632	-0.0823458	5	5	pseudo_transcript_0	0.0498135	-0.0810457	5	5	pseudo_transcript_0	0.683587	-0.0569056	5	5	pseudo_transcript_0	0.541275	0.0382234	5	5	pseudo_transcript_0	0.884503	-0.00934112	5	5	pseudo_transcript_0	0.112105	-0.278073	5	5	pseudo_transcript_0	0.618347	-0.1511	5	5	pseudo_transcript_0	0.298841	-0.199213	5	5
pseudo_16707	pseudo_transcript_0	0.109759	0.0396885	5	5	pseudo_transcript_0	0.269566	0.0447997	5	5	pseudo_transcript_0	0.102082	0.0502294	5	5	pseudo_transcript_0	0.0538645	-0.0699779	5	5	pseudo_transcript_0	0.292709	-0.0894668	5	5	pseudo_transcript_0	0.0778479	-0.0894629	5	5	pseudo_transcript_0	0.66127	-0.0188202	5	5	pseudo_transcript_0	0.980376	-0.00833878	5	5	pseudo_transcript_0	0.800876	-0.018264	5	5
pseudo_16708	pseudo_transcript_0	0.825266	0.00947056	5	5	pseudo_transcript_0	0.550979	-0.0250448	5	5	pseudo_transcript_0	0.805618	-0.00778713	5	5	pseudo_transcript_0	0.0871638	0.0839066	5	5	pseudo_transcript_0	0.203814	0.112967	5	5	pseudo_transcript_0	0.0992959	0.0970295	5	5	pseudo_transcript_0	0.180138	0.139718	5	5	pseudo_transcript_0	0.473076	0.0737151	5	5	pseudo_transcript_0	0.271381	0.0851528	5	5
pseudo_16709	pseudo_transcript_0	0.300853	0.0141941	5	5	pseudo_transcript_0	0.25049	0.0156583	5	5	pseudo_transcript_0	0.2255	0.0149262	5	5	pseudo_transcript_0	0.308136	-0.0381276	5	5	pseudo_transcript_0	0.477372	-0.0393892	5	5	pseudo_transcript_0	0.359183	-0.0424148	5	5	pseudo_transcript_0	0.969073	-0.0408572	5	5	pseudo_transcript_0	0.850533	0.017017	5	5	pseudo_transcript_0	0.960036	0.0156657	5	5
pseudo_1671	pseudo_transcript_0	0.539821	0.0213682	5	5	pseudo_transcript_0	0.912882	0.0124925	5	5	pseudo_transcript_0	0.88407	0.020805	5	5	pseudo_transcript_0	0.144822	0.0565866	5	5	pseudo_transcript_0	0.396977	0.0803888	5	5	pseudo_transcript_0	0.178575	0.0649704	5	5	pseudo_transcript_0	0.208169	0.137654	5	5	pseudo_transcript_0	0.21611	0.0882609	5	5	pseudo_transcript_0	0.208188	0.123518	5	5
pseudo_16710	pseudo_transcript_1	0.528294	0.00643371	5	5	pseudo_transcript_1	0.53437	-0.0126369	5	5	pseudo_transcript_0	0.811445	-0.00402327	5	5	pseudo_transcript_1	0.645941	0.0329777	5	5	pseudo_transcript_1	0.220688	0.0584592	5	5	pseudo_transcript_1	0.214283	0.0455451	5	5	pseudo_transcript_1	0.27034	0.0282738	5	5	pseudo_transcript_0	0.653131	-0.0977324	5	5	pseudo_transcript_1	0.42367	0.0488549	5	5
pseudo_16711	pseudo_transcript_0	0.724344	-0.0229113	5	5	pseudo_transcript_0	0.401758	-0.0121228	5	5	pseudo_transcript_0	0.346124	-0.0136173	5	5	pseudo_transcript_0	0.0526284	-0.140711	5	5	pseudo_transcript_0	0.683409	-0.0935239	5	5	pseudo_transcript_0	0.381151	-0.101377	5	5	pseudo_transcript_0	0.209074	-0.273034	5	5	pseudo_transcript_0	0.223949	-0.151394	5	5	pseudo_transcript_0	0.206983	-0.212214	5	5
pseudo_16712	pseudo_transcript_0	0.823966	0.000918252	5	5	pseudo_transcript_0	0.501398	0.0142604	5	5	pseudo_transcript_0	0.716555	0.00660792	5	5	pseudo_transcript_0	0.340119	-0.0278144	5	5	pseudo_transcript_0	0.135304	-0.0904236	5	5	pseudo_transcript_0	0.102788	-0.0656176	5	5	pseudo_transcript_0	0.364537	-0.0795727	5	5	pseudo_transcript_0	0.207868	-0.0865228	5	5	pseudo_transcript_0	0.244684	-0.0830477	5	5
pseudo_16713	pseudo_transcript_0	0.261402	0.0272397	5	5	pseudo_transcript_0	0.00555961	0.0598888	5	5	pseudo_transcript_0	0.0203391	0.0415919	5	5	pseudo_transcript_0	0.334646	0.0419481	5	5	pseudo_transcript_0	0.378119	-0.0406411	5	5	pseudo_transcript_0	0.886492	-0.0107742	5	5	pseudo_transcript_0	0.14089	0.104584	5	5	pseudo_transcript_0	0.109864	0.129504	5	5	pseudo_transcript_0	0.106273	0.117044	5	5
pseudo_16714	pseudo_transcript_0	0.329391	-0.0485148	5	5	pseudo_transcript_0	0.0903269	-0.0498871	5	5	pseudo_transcript_0	0.102961	-0.0436404	5	5	pseudo_transcript_0	0.803898	0.0120584	5	5	pseudo_transcript_0	0.113587	0.10298	5	5	pseudo_transcript_0	0.272077	0.0328496	5	5	pseudo_transcript_0	0.444266	-0.111601	5	5	pseudo_transcript_0	0.690221	-0.0400587	5	5	pseudo_transcript_0	0.906261	-0.0833595	5	5
pseudo_16715	pseudo_transcript_0	0.380569	0.0280878	5	5	pseudo_transcript_0	0.981344	-0.0188312	5	5	pseudo_transcript_0	0.670909	0.00164986	5	5	pseudo_transcript_0	0.818159	0.00632106	5	5	pseudo_transcript_0	0.897058	-0.00541715	5	5	pseudo_transcript_0	0.885166	0.00818735	5	5	pseudo_transcript_0	0.448747	0.0485269	5	5	pseudo_transcript_0	0.979046	0.00185882	5	5	pseudo_transcript_0	0.588963	0.0175403	5	5
pseudo_16716	pseudo_transcript_0	0.741938	0.0106973	5	5	pseudo_transcript_0	0.34276	0.0297688	5	5	pseudo_transcript_0	0.402677	0.0108005	5	5	pseudo_transcript_0	0.42754	0.0170376	5	5	pseudo_transcript_0	0.0943839	-0.081761	5	5	pseudo_transcript_0	0.484273	-0.0270477	5	5	pseudo_transcript_0	0.429028	0.0356618	5	5	pseudo_transcript_0	0.379724	-0.063823	5	5	pseudo_transcript_0	0.920172	-0.0137479	5	5
pseudo_16717	pseudo_transcript_0	0.840898	-0.0167781	5	5	pseudo_transcript_0	0.890399	0.00587631	5	5	pseudo_transcript_0	0.937061	0.00318234	5	5	pseudo_transcript_0	0.126025	0.0567724	5	5	pseudo_transcript_0	0.48834	-0.0401326	5	5	pseudo_transcript_0	0.658122	0.0153226	5	5	pseudo_transcript_0	0.297104	0.0564335	5	5	pseudo_transcript_0	0.449247	-0.0600943	5	5	pseudo_transcript_0	0.963364	-0.0206456	5	5
pseudo_16718	pseudo_transcript_0	0.659718	0.0136223	5	5	pseudo_transcript_0	0.956376	-0.00417525	5	5	pseudo_transcript_0	0.837464	0.0109253	5	5	pseudo_transcript_0	0.337586	-0.0457017	5	5	pseudo_transcript_0	0.776503	0.021652	5	5	pseudo_transcript_0	0.689389	-0.0138022	5	5	pseudo_transcript_0	0.686845	-0.0355215	5	5	pseudo_transcript_0	0.710297	0.0236952	5	5	pseudo_transcript_0	0.984675	0.0123436	5	5
pseudo_16719	pseudo_transcript_0	0.161953	0.0548726	5	5	pseudo_transcript_0	0.301569	0.0272626	5	5	pseudo_transcript_0	0.186058	0.056531	5	5	pseudo_transcript_0	0.0564094	-0.0701811	5	5	pseudo_transcript_0	0.112635	-0.112522	5	5	pseudo_transcript_0	0.0268717	-0.0770835	5	5	pseudo_transcript_0	0.921624	-0.0276361	5	5	pseudo_transcript_0	0.591004	-0.047406	5	5	pseudo_transcript_0	0.703952	-0.037521	5	5
pseudo_1672	pseudo_transcript_0	0.369783	-0.0561299	5	5	pseudo_transcript_0	0.990671	-0.020995	5	5	pseudo_transcript_0	0.688049	-0.0429976	5	5	pseudo_transcript_0	0.94967	0.0794901	5	5	pseudo_transcript_0	0.00665762	-0.127854	4	4	pseudo_transcript_0	0.0295391	-0.0971763	4	4	pseudo_transcript_0	0.643239	-0.0850241	5	5	pseudo_transcript_0	0.010639	-0.187206	5	5	pseudo_transcript_0	0.061383	-0.138592	5	5
pseudo_16720	pseudo_transcript_0	0.161703	0.0625472	5	5	pseudo_transcript_0	0.953382	0.0126248	5	5	pseudo_transcript_0	0.524032	0.0348189	5	5	pseudo_transcript_0	0.152341	-0.0692076	5	5	pseudo_transcript_0	0.756683	-0.00798781	5	5	pseudo_transcript_0	0.473843	-0.0290098	5	5	pseudo_transcript_0	0.59909	0.0295447	5	5	pseudo_transcript_0	0.734656	0.0705972	5	5	pseudo_transcript_0	0.636433	0.0530375	5	5
pseudo_16721	pseudo_transcript_0	0.91624	0.0168096	5	5	pseudo_transcript_0	0.891059	0.0285677	5	5	pseudo_transcript_0	0.97367	0.00659833	5	5	pseudo_transcript_0	0.714224	0.0258844	5	5	pseudo_transcript_0	0.623922	0.0209437	5	5	pseudo_transcript_0	0.481654	0.0109271	5	5	pseudo_transcript_0	0.807319	0.0180871	5	5	pseudo_transcript_0	0.673401	0.0585189	5	5	pseudo_transcript_0	0.752876	0.0329658	5	5
pseudo_16722	pseudo_transcript_0	0.101926	-0.0519349	5	5	pseudo_transcript_0	0.516938	-0.0177449	5	5	pseudo_transcript_0	0.269489	-0.0442862	5	5	pseudo_transcript_0	0.273786	-0.0243704	5	5	pseudo_transcript_0	0.950922	-0.00548992	5	5	pseudo_transcript_0	0.49059	-0.0214833	5	5	pseudo_transcript_0	0.0638659	-0.167357	5	5	pseudo_transcript_0	0.432442	-0.0732542	5	5	pseudo_transcript_0	0.107181	-0.101864	5	5
pseudo_16723	pseudo_transcript_0	0.172996	0.0797707	5	5	pseudo_transcript_0	0.632861	0.0491443	5	5	pseudo_transcript_0	0.192822	0.0594805	5	5	pseudo_transcript_0	0.212564	0.0564432	5	5	pseudo_transcript_0	0.0676048	0.117928	5	5	pseudo_transcript_0	0.0454895	0.104982	5	5	pseudo_transcript_0	0.161155	0.272918	5	5	pseudo_transcript_0	0.0539395	0.27615	5	5	pseudo_transcript_0	0.0806157	0.296207	5	5
pseudo_16724	pseudo_transcript_0	0.62978	-0.0198358	5	5	pseudo_transcript_0	0.496097	-0.0483301	5	5	pseudo_transcript_0	0.449771	-0.0270808	5	5	pseudo_transcript_0	0.619463	0.00905187	5	5	pseudo_transcript_0	0.719724	0.0217356	5	5	pseudo_transcript_0	0.81608	0.0173725	5	5	pseudo_transcript_0	0.589852	-0.0443979	5	5	pseudo_transcript_0	0.355783	-0.0844051	5	5	pseudo_transcript_0	0.461367	-0.0644015	5	5
pseudo_16725	pseudo_transcript_0	0.0135796	-0.0878185	5	5	pseudo_transcript_1	0.0506727	0.0457815	5	5	pseudo_transcript_0	0.0334192	-0.0604061	5	5	pseudo_transcript_1	0.22191	-0.042806	5	5	pseudo_transcript_1	0.046122	-0.0840535	5	5	pseudo_transcript_1	0.031391	-0.0555372	5	5	pseudo_transcript_0	0.104503	-0.138032	5	5	pseudo_transcript_0	0.00963883	-0.207348	5	5	pseudo_transcript_0	0.0155811	-0.188593	5	5
pseudo_16726	pseudo_transcript_0	0.445267	-0.00595278	5	5	pseudo_transcript_0	0.991338	-0.00175759	5	5	pseudo_transcript_0	0.741039	-0.00812771	5	5	pseudo_transcript_0	0.504133	0.016775	5	5	pseudo_transcript_0	0.538507	0.0379226	5	5	pseudo_transcript_0	0.414408	0.0245875	5	5	pseudo_transcript_0	0.913353	-0.0086871	5	5	pseudo_transcript_0	0.52384	0.0390468	5	5	pseudo_transcript_0	0.79765	0.0236755	5	5
pseudo_16727	pseudo_transcript_0	0.235747	-0.0171159	5	5	pseudo_transcript_0	0.349601	-0.0308499	5	5	pseudo_transcript_0	0.263377	-0.0227798	5	5	pseudo_transcript_0	0.671047	0.00422103	5	5	pseudo_transcript_0	0.458886	0.0487175	5	5	pseudo_transcript_0	0.300914	0.0130753	5	5	pseudo_transcript_0	0.459809	-0.0446321	5	5	pseudo_transcript_0	0.696068	-0.0170869	5	5	pseudo_transcript_0	0.490826	-0.0262175	5	5
pseudo_16728	pseudo_transcript_0	0.45026	-0.0168749	5	5	pseudo_transcript_0	0.262743	-0.0241224	5	5	pseudo_transcript_0	0.205688	-0.0122578	5	5	pseudo_transcript_0	0.0139072	-0.121886	5	5	pseudo_transcript_0	0.382667	0.0512667	5	5	pseudo_transcript_0	0.268792	-0.0506502	5	5	pseudo_transcript_0	0.0349368	-0.23674	5	5	pseudo_transcript_0	0.707815	-0.00740645	5	5	pseudo_transcript_0	0.113894	-0.0578546	5	5
pseudo_16729	pseudo_transcript_0	0.0941341	-0.0869825	5	5	pseudo_transcript_0	0.061383	-0.0811636	5	5	pseudo_transcript_0	0.0401885	-0.0766999	5	5	pseudo_transcript_0	0.0287353	0.184732	5	5	pseudo_transcript_0	0.121502	0.0925415	4	4	pseudo_transcript_0	0.0701515	0.0867848	4	4	pseudo_transcript_0	0.323741	0.0508171	5	5	pseudo_transcript_0	0.93786	-0.0396121	5	5	pseudo_transcript_0	0.705192	0.0158314	5	5
pseudo_1673	pseudo_transcript_0	0.698844	-0.00484587	5	5	pseudo_transcript_0	0.579212	-0.0207841	5	5	pseudo_transcript_0	0.588474	-0.00923727	5	5	pseudo_transcript_0	0.678377	-0.0319678	5	5	pseudo_transcript_0	0.760188	0.00886693	5	5	pseudo_transcript_0	0.917075	-0.0149051	5	5	pseudo_transcript_0	0.634301	-0.0546212	5	5	pseudo_transcript_0	0.967743	-0.0545925	5	5	pseudo_transcript_0	0.766866	-0.0570995	5	5
pseudo_16730	pseudo_transcript_0	0.396177	0.030108	5	5	pseudo_transcript_0	0.771653	0.00233384	5	5	pseudo_transcript_0	0.7626	0.0111796	5	5	pseudo_transcript_0	0.655273	-0.0402239	5	5	pseudo_transcript_0	0.818195	-0.0138026	5	5	pseudo_transcript_0	0.989951	-0.0281853	5	5	pseudo_transcript_0	0.509821	0.00366744	5	5	pseudo_transcript_0	0.714649	-0.00801533	5	5	pseudo_transcript_0	0.502994	-0.00618231	5	5
pseudo_16731	pseudo_transcript_0	0.527719	-0.0358155	4	4	pseudo_transcript_0	0.711144	0.0273851	4	4	pseudo_transcript_0	0.985462	0.00468105	4	4	pseudo_transcript_0	0.602843	0.00911621	4	4	pseudo_transcript_0	0.322005	-0.0524907	4	4	pseudo_transcript_0	0.419608	-0.0118593	4	4	pseudo_transcript_0	0.688107	-0.0679598	4	4	pseudo_transcript_0	0.981774	-0.0328853	4	4	pseudo_transcript_0	0.898555	-0.0504225	4	4
pseudo_16732	pseudo_transcript_0	0.382613	-0.0368593	5	5	pseudo_transcript_0	0.124682	0.0455294	5	5	pseudo_transcript_0	0.558884	-0.00938641	5	5	pseudo_transcript_0	0.233182	-0.088478	5	5	pseudo_transcript_0	0.333444	-0.205119	5	5	pseudo_transcript_0	0.112327	-0.0638378	5	5	pseudo_transcript_0	0.0477202	-0.180501	5	5	pseudo_transcript_0	0.557488	0.0104451	5	5	pseudo_transcript_0	0.165898	-0.0985422	5	5
pseudo_16733	pseudo_transcript_0	0.381758	0.0180904	4	4	pseudo_transcript_0	0.286787	0.0215704	4	4	pseudo_transcript_0	0.291628	0.020825	4	4	pseudo_transcript_0	0.168876	-0.0378475	4	4	pseudo_transcript_0	0.488892	-0.0295708	4	4	pseudo_transcript_0	0.176458	-0.031379	4	4	pseudo_transcript_0	0.734647	-0.0199268	4	4	pseudo_transcript_0	0.610991	0.00871466	4	4	pseudo_transcript_0	0.942297	0.00633243	4	4
pseudo_16734	pseudo_transcript_0	0.290637	0.0404054	5	5	pseudo_transcript_0	0.854224	-0.0203934	5	5	pseudo_transcript_0	0.61465	0.00609166	5	5	pseudo_transcript_0	0.678377	-0.03444	5	5	pseudo_transcript_0	0.47168	0.0689212	5	5	pseudo_transcript_0	0.782354	0.0216326	5	5	pseudo_transcript_0	0.832275	0.0395452	5	5	pseudo_transcript_0	0.410295	0.0415978	5	5	pseudo_transcript_0	0.526162	0.0304925	5	5
pseudo_16735	pseudo_transcript_0	0.55987	0.0198802	5	5	pseudo_transcript_0	0.572942	0.00521666	5	5	pseudo_transcript_0	0.587898	0.0169785	5	5	pseudo_transcript_0	0.515945	0.0169228	5	5	pseudo_transcript_0	0.660504	0.024355	5	5	pseudo_transcript_0	0.509804	0.0183586	5	5	pseudo_transcript_0	0.298265	0.0586268	5	5	pseudo_transcript_0	0.411244	0.0457484	5	5	pseudo_transcript_0	0.313044	0.0580069	5	5
pseudo_16736	pseudo_transcript_0	0.270731	0.0117038	5	5	pseudo_transcript_0	0.126849	0.048179	5	5	pseudo_transcript_0	0.161501	0.0399275	5	5	pseudo_transcript_0	0.877742	-0.00344332	5	5	pseudo_transcript_0	0.287744	-0.0633615	5	5	pseudo_transcript_0	0.371637	-0.0365281	5	5	pseudo_transcript_0	0.40416	0.0136153	5	5	pseudo_transcript_0	0.545786	-0.0114721	5	5	pseudo_transcript_0	0.408354	0.00107157	5	5
pseudo_16737	pseudo_transcript_0	0.728754	-0.0153042	4	4	pseudo_transcript_0	0.577449	-0.0219733	4	4	pseudo_transcript_0	0.351264	-0.0136762	4	4	pseudo_transcript_0	0.374416	-0.0251117	4	4	pseudo_transcript_0	0.6639	0.0447191	4	4	pseudo_transcript_0	0.746318	0.0075206	4	4	pseudo_transcript_0	0.5429	-0.0714077	4	4	pseudo_transcript_0	0.871477	0.00636151	4	4	pseudo_transcript_0	0.839026	-0.0416186	4	4
pseudo_16738	pseudo_transcript_0	0.0211659	0.0360597	5	5	pseudo_transcript_0	0.880507	0.00471386	5	5	pseudo_transcript_0	0.147709	0.0225261	5	5	pseudo_transcript_0	0.941351	-0.00190304	5	5	pseudo_transcript_0	0.0531153	0.0834405	5	5	pseudo_transcript_0	0.2112	0.0512871	5	5	pseudo_transcript_0	0.101597	0.102358	5	5	pseudo_transcript_0	0.0691771	0.124047	5	5	pseudo_transcript_0	0.0634972	0.108876	5	5
pseudo_16739	pseudo_transcript_0	0.669418	0.0123139	5	5	pseudo_transcript_0	0.542366	0.0177573	5	5	pseudo_transcript_0	0.955687	0.0108343	5	5	pseudo_transcript_0	0.29234	-0.068769	5	5	pseudo_transcript_0	0.112825	-0.0808871	5	5	pseudo_transcript_0	0.0841307	-0.074828	5	5	pseudo_transcript_0	0.339941	-0.0668038	5	5	pseudo_transcript_0	0.251773	-0.0197469	5	5	pseudo_transcript_0	0.222092	-0.0356842	5	5
pseudo_1674	pseudo_transcript_0	0.0261453	-0.0565494	5	5	pseudo_transcript_0	0.68054	-0.0228218	5	5	pseudo_transcript_0	0.601207	-0.0378894	5	5	pseudo_transcript_0	0.282679	0.0558118	5	5	pseudo_transcript_0	0.201736	-0.00220832	5	5	pseudo_transcript_0	0.802415	0.0140509	5	5	pseudo_transcript_0	0.596775	-0.0615033	5	5	pseudo_transcript_0	0.783519	-0.0427907	5	5	pseudo_transcript_0	0.542643	-0.0450926	5	5
pseudo_16740	pseudo_transcript_0	0.421506	0.0176982	5	5	pseudo_transcript_0	0.498744	0.0137231	5	5	pseudo_transcript_0	0.415001	0.0134797	5	5	pseudo_transcript_0	0.654066	0.00691838	5	5	pseudo_transcript_0	0.719724	0.0534444	5	5	pseudo_transcript_0	0.634007	0.0378813	5	5	pseudo_transcript_0	0.4344	0.054362	5	5	pseudo_transcript_0	0.440798	0.0995558	5	5	pseudo_transcript_0	0.396155	0.0769589	5	5
pseudo_16741	pseudo_transcript_0	0.846777	0.0156797	5	5	pseudo_transcript_0	0.969688	-0.0011592	5	5	pseudo_transcript_0	0.90257	-0.000312215	5	5	pseudo_transcript_0	0.800019	-0.0154316	5	5	pseudo_transcript_0	0.962931	-0.0131685	5	5	pseudo_transcript_0	0.969189	-0.0334678	5	5	pseudo_transcript_0	0.741576	-0.014194	5	5	pseudo_transcript_0	0.939186	-0.0379095	5	5	pseudo_transcript_0	0.752242	-0.0294844	5	5
pseudo_16742	pseudo_transcript_0	0.61028	-0.012966	4	4	pseudo_transcript_0	0.829548	-0.02068	4	4	pseudo_transcript_0	0.75744	-0.016823	4	4	pseudo_transcript_0	0.768719	-0.0268049	4	4	pseudo_transcript_0	0.209343	-0.0596851	4	4	pseudo_transcript_0	0.42996	-0.050185	4	4	pseudo_transcript_0	0.557213	-0.0583117	4	4	pseudo_transcript_0	0.152468	-0.08655	4	4	pseudo_transcript_0	0.229898	-0.0724308	4	4
pseudo_16743	pseudo_transcript_0	0.43048	-0.0236754	5	5	pseudo_transcript_0	0.580355	0.040261	5	5	pseudo_transcript_0	0.967007	2.71266e-05	5	5	pseudo_transcript_0	0.749129	0.110105	5	5	pseudo_transcript_0	0.907005	-0.0640354	5	5	pseudo_transcript_0	0.637001	0.0244034	5	5	pseudo_transcript_0	0.74536	0.0808862	5	5	pseudo_transcript_0	0.442778	0.0210267	5	5	pseudo_transcript_0	0.53492	0.0509564	5	5
pseudo_16744	pseudo_transcript_0	0.195886	-0.0182568	5	5	pseudo_transcript_0	0.376019	-0.0300252	5	5	pseudo_transcript_0	0.188293	-0.026668	5	5	pseudo_transcript_0	0.130642	0.124805	5	5	pseudo_transcript_0	0.100646	0.0866209	5	5	pseudo_transcript_0	0.0587443	0.0944596	5	5	pseudo_transcript_0	0.32415	0.0536334	5	5	pseudo_transcript_0	0.612483	0.0365221	5	5	pseudo_transcript_0	0.403636	0.042465	5	5
pseudo_16745	pseudo_transcript_0	0.197043	-0.0129173	5	5	pseudo_transcript_0	0.13202	0.0170636	5	5	pseudo_transcript_0	0.714683	0.000764183	5	5	pseudo_transcript_0	0.677153	0.0398988	5	5	pseudo_transcript_0	0.14521	-0.0932446	5	5	pseudo_transcript_0	0.484797	-0.0234164	5	5	pseudo_transcript_0	0.771055	-0.0367418	5	5	pseudo_transcript_0	0.631334	-0.0276205	5	5	pseudo_transcript_0	0.71265	-0.0311292	5	5
pseudo_16746	pseudo_transcript_0	0.974364	-0.00680404	5	5	pseudo_transcript_0	0.341911	-0.0362761	5	5	pseudo_transcript_0	0.673347	-0.0262203	5	5	pseudo_transcript_0	0.0444463	0.0909659	5	5	pseudo_transcript_0	0.0293686	0.188505	5	5	pseudo_transcript_0	0.0148208	0.139735	5	5	pseudo_transcript_0	0.175576	0.109022	5	5	pseudo_transcript_0	0.343115	0.15422	5	5	pseudo_transcript_0	0.251179	0.124934	5	5
pseudo_16747	pseudo_transcript_0	0.457302	0.00559624	5	5	pseudo_transcript_0	0.677481	-0.00557344	5	5	pseudo_transcript_0	0.852507	0.0013145	5	5	pseudo_transcript_0	0.218762	0.0506484	5	5	pseudo_transcript_0	0.819497	-0.0120378	5	5	pseudo_transcript_0	0.531606	0.0153207	5	5	pseudo_transcript_0	0.1451	0.0817553	5	5	pseudo_transcript_0	0.546341	-0.0413693	5	5	pseudo_transcript_0	0.549864	0.0199264	5	5
pseudo_16748	pseudo_transcript_0	0.828517	-0.0129336	5	5	pseudo_transcript_0	0.17448	-0.0636631	5	5	pseudo_transcript_0	0.415958	-0.0358963	5	5	pseudo_transcript_0	0.908811	0.00858269	5	5	pseudo_transcript_0	0.394647	0.0597356	5	5	pseudo_transcript_0	0.394998	0.0216912	5	5	pseudo_transcript_0	0.886293	-0.00103366	5	5	pseudo_transcript_0	0.432931	-0.0563235	5	5	pseudo_transcript_0	0.940085	-0.028399	5	5
pseudo_16749	pseudo_transcript_0	0.221868	-0.0447664	5	5	pseudo_transcript_0	0.201329	-0.0271607	5	5	pseudo_transcript_0	0.149353	-0.0344307	5	5	pseudo_transcript_0	0.165952	-0.129422	5	5	pseudo_transcript_0	0.893084	-0.093612	5	5	pseudo_transcript_0	0.372537	-0.085284	5	5	pseudo_transcript_0	0.0693048	-0.2755	5	5	pseudo_transcript_0	0.68011	-0.184416	5	5	pseudo_transcript_0	0.277616	-0.21552	5	5
pseudo_1675	pseudo_transcript_0	0.572013	-0.0365821	5	5	pseudo_transcript_0	0.110311	-0.058146	5	5	pseudo_transcript_0	0.26018	-0.0386398	5	5	pseudo_transcript_0	0.190591	0.000492142	5	5	pseudo_transcript_0	0.996993	0.0834093	5	5	pseudo_transcript_0	0.456399	0.0224544	5	5	pseudo_transcript_0	0.327434	-0.0870383	5	5	pseudo_transcript_0	0.691758	-0.0782	5	5	pseudo_transcript_0	0.465951	-0.0771076	5	5
pseudo_16750	pseudo_transcript_0	0.392261	-0.01669	4	4	pseudo_transcript_0	0.564754	-0.00906885	4	4	pseudo_transcript_0	0.550108	-0.00963524	4	4	pseudo_transcript_0	0.893256	0.043804	5	5	pseudo_transcript_0	0.107331	-0.10729	4	4	pseudo_transcript_0	0.122984	-0.0814158	4	4	pseudo_transcript_0	0.83846	-0.0262377	5	5	pseudo_transcript_0	0.0721362	-0.162325	4	4	pseudo_transcript_0	0.136676	-0.130846	4	4
pseudo_16751	pseudo_transcript_0	0.982353	-0.00158879	5	5	pseudo_transcript_0	0.623971	-0.00959357	5	5	pseudo_transcript_0	0.672128	-0.00802294	5	5	pseudo_transcript_0	0.968989	-0.000703258	5	5	pseudo_transcript_0	0.446288	-0.032317	5	5	pseudo_transcript_0	0.545469	-0.0129465	5	5	pseudo_transcript_0	0.870841	-0.0124748	5	5	pseudo_transcript_0	0.208169	-0.0679906	5	5	pseudo_transcript_0	0.430964	-0.0379576	5	5
pseudo_16752	pseudo_transcript_0	0.0991596	-0.047895	5	5	pseudo_transcript_0	0.0161627	-0.0840663	5	5	pseudo_transcript_0	0.0220726	-0.0636997	5	5	pseudo_transcript_1	0.149251	0.0568761	5	5	pseudo_transcript_1	0.5779	0.0347102	5	5	pseudo_transcript_1	0.244511	0.0377314	5	5	pseudo_transcript_1	0.230042	0.114483	5	5	pseudo_transcript_0	0.0320241	-0.170778	5	5	pseudo_transcript_0	0.100958	-0.126058	5	5
pseudo_16753	pseudo_transcript_0	0.336895	0.0329987	5	5	pseudo_transcript_0	0.41382	0.0167064	5	5	pseudo_transcript_0	0.186336	0.0174594	5	5	pseudo_transcript_0	0.0350591	-0.0575341	5	5	pseudo_transcript_0	0.146602	-0.0406693	5	5	pseudo_transcript_0	0.0426656	-0.0690775	5	5	pseudo_transcript_0	0.525198	-0.0226752	5	5	pseudo_transcript_0	0.626007	-0.0617172	5	5	pseudo_transcript_0	0.511551	-0.0350882	5	5
pseudo_16754	pseudo_transcript_1	0.307927	-0.0344881	5	5	pseudo_transcript_0	0.875239	-0.071042	5	5	pseudo_transcript_1	0.558322	-0.00875423	5	5	pseudo_transcript_1	0.170338	0.0576744	5	5	pseudo_transcript_0	0.150968	0.0981376	4	4	pseudo_transcript_1	0.597393	0.0286283	5	5	pseudo_transcript_0	0.185065	-0.240967	5	5	pseudo_transcript_0	0.333233	0.0197474	5	5	pseudo_transcript_0	0.919509	-0.0680056	5	5
pseudo_16755	pseudo_transcript_0	0.199957	-0.0222493	5	5	pseudo_transcript_0	0.230748	-0.0218834	5	5	pseudo_transcript_0	0.191114	-0.0220664	5	5	pseudo_transcript_0	0.391936	-0.031586	5	5	pseudo_transcript_0	0.410175	-0.0360407	5	5	pseudo_transcript_0	0.262661	-0.036198	5	5	pseudo_transcript_0	0.0748458	-0.134753	5	5	pseudo_transcript_0	0.0906094	-0.12252	5	5	pseudo_transcript_0	0.0741735	-0.128636	5	5
pseudo_16756	pseudo_transcript_0	0.203791	0.0351506	5	5	pseudo_transcript_0	0.908247	0.0264776	5	5	pseudo_transcript_0	0.525666	0.0316667	5	5	pseudo_transcript_0	0.621823	-0.0714635	5	5	pseudo_transcript_0	0.624811	0.00940169	5	5	pseudo_transcript_0	0.887819	-0.0320785	5	5	pseudo_transcript_0	0.739687	-0.0448282	5	5	pseudo_transcript_0	0.564793	0.0633755	5	5	pseudo_transcript_0	0.678093	0.063927	5	5
pseudo_16757	pseudo_transcript_0	0.642284	0.0291405	5	5	pseudo_transcript_0	0.694058	0.00312086	5	5	pseudo_transcript_0	0.470579	0.00984875	5	5	pseudo_transcript_0	0.626556	0.0475847	5	5	pseudo_transcript_0	0.882499	-0.00551435	5	5	pseudo_transcript_0	0.505501	0.000236807	5	5	pseudo_transcript_0	0.148349	0.117159	5	5	pseudo_transcript_0	0.863624	-0.0161992	5	5	pseudo_transcript_0	0.427065	0.0326935	5	5
pseudo_16758	pseudo_transcript_0	0.949759	-0.00988878	4	4	pseudo_transcript_0	0.499213	0.00759789	4	4	pseudo_transcript_0	0.736208	0.00765808	4	4	pseudo_transcript_0	0.745252	-0.0169498	4	4	pseudo_transcript_0	0.817544	0.0870101	5	5	pseudo_transcript_0	0.542548	-0.0162253	4	4	pseudo_transcript_0	0.84147	-0.0389164	4	4	pseudo_transcript_0	0.430245	0.0840642	5	5	pseudo_transcript_0	0.902252	-0.0395292	4	4
pseudo_16759	pseudo_transcript_0	0.826891	0.0170823	5	5	pseudo_transcript_0	0.61103	0.00775275	5	5	pseudo_transcript_0	0.991	0.0148538	5	5	pseudo_transcript_0	0.21134	-0.107487	5	5	pseudo_transcript_0	0.55186	-0.0159669	5	5	pseudo_transcript_0	0.6388	-0.0617272	5	5	pseudo_transcript_0	0.372529	-0.119075	5	5	pseudo_transcript_0	0.666718	-0.0157537	5	5	pseudo_transcript_0	0.789279	-0.0898397	5	5
pseudo_1676	pseudo_transcript_0	0.488699	0.0225084	5	5	pseudo_transcript_0	0.387381	0.0305058	5	5	pseudo_transcript_0	0.414523	0.0240429	5	5	pseudo_transcript_0	0.394252	0.0337141	5	5	pseudo_transcript_0	0.445788	-0.0467866	5	5	pseudo_transcript_0	0.907752	-0.00123635	5	5	pseudo_transcript_0	0.375217	0.072977	5	5	pseudo_transcript_0	0.617173	-0.0446796	5	5	pseudo_transcript_0	0.465441	0.0514642	5	5
pseudo_16760	pseudo_transcript_0	0.857905	0.00663943	5	5	pseudo_transcript_0	0.661059	0.0233753	5	5	pseudo_transcript_0	0.605284	0.0072112	5	5	pseudo_transcript_0	0.125612	-0.0742103	5	5	pseudo_transcript_0	0.273009	-0.070224	5	5	pseudo_transcript_0	0.0765825	-0.0766295	5	5	pseudo_transcript_0	0.183137	-0.0994885	5	5	pseudo_transcript_0	0.33157	-0.0538428	5	5	pseudo_transcript_0	0.203399	-0.0900285	5	5
pseudo_16761	pseudo_transcript_0	0.753955	0.00935303	5	5	pseudo_transcript_0	0.354788	0.022641	5	5	pseudo_transcript_0	0.409286	0.00844455	5	5	pseudo_transcript_0	0.86326	0.0102033	5	5	pseudo_transcript_0	0.594609	-0.0313531	5	5	pseudo_transcript_0	0.706788	-0.0143398	5	5	pseudo_transcript_0	0.720881	0.0252433	5	5	pseudo_transcript_0	0.812166	0.0253136	5	5	pseudo_transcript_0	0.631673	-0.00173793	5	5
pseudo_16762	pseudo_transcript_0	0.0727847	-0.0684001	5	5	pseudo_transcript_0	0.797005	-0.0204389	5	5	pseudo_transcript_0	0.285758	-0.0525544	5	5	pseudo_transcript_0	0.365233	0.0669589	5	5	pseudo_transcript_0	0.978956	0.0320526	5	5	pseudo_transcript_0	0.636402	0.0466499	5	5	pseudo_transcript_0	0.338677	-0.0493276	5	5	pseudo_transcript_0	0.783839	-0.0264347	5	5	pseudo_transcript_0	0.503526	-0.0318592	5	5
pseudo_16763	pseudo_transcript_0	0.805823	0.0122637	5	5	pseudo_transcript_0	0.607521	0.00932822	5	5	pseudo_transcript_0	0.660585	0.01327	5	5	pseudo_transcript_0	0.829873	-0.00115454	5	5	pseudo_transcript_0	0.640007	0.0158786	5	5	pseudo_transcript_0	0.872584	0.00615319	5	5	pseudo_transcript_0	0.900138	-0.0240192	5	5	pseudo_transcript_0	0.390675	0.0377196	5	5	pseudo_transcript_0	0.602276	0.0312293	5	5
pseudo_16764	pseudo_transcript_0	0.192446	0.0205713	5	5	pseudo_transcript_0	0.641805	0.0139087	5	5	pseudo_transcript_0	0.321066	0.022667	5	5	pseudo_transcript_0	0.451283	0.034092	5	5	pseudo_transcript_0	0.261989	0.058755	5	5	pseudo_transcript_0	0.267341	0.0464235	5	5	pseudo_transcript_0	0.139321	0.0899378	5	5	pseudo_transcript_0	0.177712	0.113943	5	5	pseudo_transcript_0	0.134068	0.101941	5	5
pseudo_16765	pseudo_transcript_0	0.938457	-0.044107	5	5	pseudo_transcript_0	0.823548	-0.0128511	5	5	pseudo_transcript_0	0.956352	-0.028479	5	5	pseudo_transcript_0	0.358192	-0.0356893	5	5	pseudo_transcript_0	0.466027	-0.0999805	5	5	pseudo_transcript_0	0.263736	-0.0652091	5	5	pseudo_transcript_0	0.675838	-0.182952	5	5	pseudo_transcript_0	0.77265	-0.154646	5	5	pseudo_transcript_0	0.777089	-0.153132	5	5
pseudo_16766	pseudo_transcript_0	0.510437	0.0135118	5	5	pseudo_transcript_0	0.960036	-0.0443191	5	5	pseudo_transcript_0	0.995666	-0.0161198	5	5	pseudo_transcript_0	0.695598	0.0193131	5	5	pseudo_transcript_0	0.720351	0.0619761	5	5	pseudo_transcript_0	0.743311	0.0232896	5	5	pseudo_transcript_0	0.458039	0.0476129	5	5	pseudo_transcript_0	0.93985	-0.016782	5	5	pseudo_transcript_0	0.637625	0.0256476	5	5
pseudo_16767	pseudo_transcript_0	0.917233	-0.0154667	5	5	pseudo_transcript_0	0.723889	-0.00343412	5	5	pseudo_transcript_0	0.775371	-0.0021091	5	5	pseudo_transcript_0	0.512171	0.0761438	5	5	pseudo_transcript_0	0.894408	0.0293097	5	5	pseudo_transcript_0	0.793339	0.0588204	5	5	pseudo_transcript_0	0.877739	0.126528	5	5	pseudo_transcript_0	0.948145	-0.0122244	5	5	pseudo_transcript_0	0.928795	0.0836081	5	5
pseudo_16768	pseudo_transcript_0	0.359073	-0.0221451	4	4	pseudo_transcript_0	0.839756	-0.0239354	4	4	pseudo_transcript_0	0.446579	-0.0188804	4	4	pseudo_transcript_0	0.037111	-0.0929076	4	4	pseudo_transcript_0	0.13611	-0.135181	4	4	pseudo_transcript_0	0.0299628	-0.105593	4	4	pseudo_transcript_0	0.0550419	-0.193882	4	4	pseudo_transcript_0	0.0596852	-0.210941	4	4	pseudo_transcript_0	0.0471268	-0.202412	4	4
pseudo_16769	pseudo_transcript_0	0.296584	0.0306309	5	5	pseudo_transcript_0	0.522897	0.0217558	5	5	pseudo_transcript_0	0.331775	0.0233787	5	5	pseudo_transcript_0	0.690045	-0.0102705	5	5	pseudo_transcript_0	0.750006	-0.022284	5	5	pseudo_transcript_0	0.665428	-0.0231303	5	5	pseudo_transcript_0	0.489167	0.0246371	5	5	pseudo_transcript_0	0.746622	0.0251396	5	5	pseudo_transcript_0	0.599951	0.0248884	5	5
pseudo_1677	pseudo_transcript_0	0.0829038	0.0367162	5	5	pseudo_transcript_0	0.189234	0.0309494	5	5	pseudo_transcript_0	0.0545694	0.0254294	5	5	pseudo_transcript_0	0.446775	-0.0253834	5	5	pseudo_transcript_1	0.908332	0.0131766	5	5	pseudo_transcript_1	0.554434	-0.034017	5	5	pseudo_transcript_0	0.567615	0.0317093	5	5	pseudo_transcript_0	0.265836	0.0893554	5	5	pseudo_transcript_0	0.405048	0.0402572	5	5
pseudo_16770	pseudo_transcript_0	0.100535	-0.0564043	5	5	pseudo_transcript_0	0.142508	-0.0543582	5	5	pseudo_transcript_0	0.0687063	-0.0542096	5	5	pseudo_transcript_0	0.792921	0.0183163	5	5	pseudo_transcript_0	0.5845	0.0278649	5	5	pseudo_transcript_0	0.300521	0.0126166	5	5	pseudo_transcript_0	0.426599	-0.109329	5	5	pseudo_transcript_0	0.284164	-0.137863	5	5	pseudo_transcript_0	0.259201	-0.123596	5	5
pseudo_16771	pseudo_transcript_0	0.685911	-0.00225572	5	5	pseudo_transcript_0	0.201624	-0.109525	5	5	pseudo_transcript_0	0.53828	-0.0491838	5	5	pseudo_transcript_0	0.00269472	-0.140405	5	5	pseudo_transcript_0	0.347655	0.0410996	5	5	pseudo_transcript_0	0.163361	-0.0677428	5	5	pseudo_transcript_0	0.258036	-0.290336	5	5	pseudo_transcript_0	0.591004	-0.158399	5	5	pseudo_transcript_0	0.424154	-0.199479	5	5
pseudo_16772	pseudo_transcript_0	0.617381	0.00791079	5	5	pseudo_transcript_0	0.95937	-0.00624038	5	5	pseudo_transcript_0	0.699772	0.000681693	5	5	pseudo_transcript_0	0.564591	0.0393574	5	5	pseudo_transcript_0	0.976284	0.0264987	5	5	pseudo_transcript_0	0.592739	0.0210112	5	5	pseudo_transcript_0	0.385632	0.0598838	5	5	pseudo_transcript_0	0.888598	0.0568619	5	5	pseudo_transcript_0	0.810573	0.0647531	5	5
pseudo_16773	pseudo_transcript_0	0.378984	-0.0249245	5	5	pseudo_transcript_0	0.937427	0.01528	5	5	pseudo_transcript_0	0.734105	-0.0102817	5	5	pseudo_transcript_0	0.806486	-0.000220942	5	5	pseudo_transcript_0	0.587668	0.011896	5	5	pseudo_transcript_0	0.640001	0.0060514	5	5	pseudo_transcript_0	0.625416	-0.059796	5	5	pseudo_transcript_0	0.608101	0.04616	5	5	pseudo_transcript_0	0.998001	0.0282238	5	5
pseudo_16774	pseudo_transcript_0	0.688368	0.0115945	5	5	pseudo_transcript_0	0.609275	-0.0114533	5	5	pseudo_transcript_0	0.963677	0.00221327	5	5	pseudo_transcript_0	0.932706	0.00503861	5	5	pseudo_transcript_0	0.775861	0.0587711	5	5	pseudo_transcript_0	0.696826	0.0139394	5	5	pseudo_transcript_0	0.757381	0.0213715	5	5	pseudo_transcript_0	0.789291	0.0418263	5	5	pseudo_transcript_0	0.68483	-0.0276625	5	5
pseudo_16775	pseudo_transcript_0	0.348786	-0.0449007	5	5	pseudo_transcript_0	0.889739	-0.0644577	5	5	pseudo_transcript_0	0.716555	-0.0567643	5	5	pseudo_transcript_0	0.0802892	0.0558279	5	5	pseudo_transcript_0	0.335923	-0.0332621	4	4	pseudo_transcript_0	0.955443	-0.000101507	4	4	pseudo_transcript_0	0.902779	-0.0510877	5	5	pseudo_transcript_0	0.389295	-0.143143	5	5	pseudo_transcript_0	0.742751	-0.103908	5	5
pseudo_16776	pseudo_transcript_0	0.504289	-0.0102575	5	5	pseudo_transcript_0	0.286206	0.0406133	5	5	pseudo_transcript_0	0.65998	-0.00351676	5	5	pseudo_transcript_0	0.640249	0.065546	5	5	pseudo_transcript_0	0.35807	0.00444435	5	5	pseudo_transcript_0	0.550503	0.0253224	5	5	pseudo_transcript_0	0.961097	0.077436	5	5	pseudo_transcript_0	0.938523	0.0176823	5	5	pseudo_transcript_0	0.999334	0.0125699	5	5
pseudo_16777	pseudo_transcript_0	0.700699	0.0107815	5	5	pseudo_transcript_0	0.539878	0.0144285	5	5	pseudo_transcript_0	0.617002	0.0147103	5	5	pseudo_transcript_0	0.162655	0.0329056	5	5	pseudo_transcript_0	0.446288	-0.00703598	5	5	pseudo_transcript_0	0.788164	0.0202619	5	5	pseudo_transcript_0	0.287551	0.102008	5	5	pseudo_transcript_0	0.639062	0.0122291	5	5	pseudo_transcript_0	0.777729	0.0368531	5	5
pseudo_16778	pseudo_transcript_0	0.0983075	-0.054414	5	5	pseudo_transcript_0	0.126745	-0.0658645	5	5	pseudo_transcript_0	0.0720787	-0.0601392	5	5	pseudo_transcript_0	0.610059	-0.0386527	5	5	pseudo_transcript_0	0.860079	0.0123008	5	5	pseudo_transcript_0	0.855419	-0.00339522	5	5	pseudo_transcript_0	0.241907	-0.201229	5	5	pseudo_transcript_0	0.164168	-0.124538	5	5	pseudo_transcript_0	0.161102	-0.132122	5	5
pseudo_16779	pseudo_transcript_0	0.805823	-0.0117372	5	5	pseudo_transcript_0	0.39895	0.0501962	5	5	pseudo_transcript_0	0.812741	0.0242121	5	5	pseudo_transcript_0	0.168263	0.0589241	5	5	pseudo_transcript_0	0.405432	-0.0317096	5	5	pseudo_transcript_0	0.560073	0.00343449	5	5	pseudo_transcript_0	0.634301	0.0810165	5	5	pseudo_transcript_0	0.554132	0.0666146	5	5	pseudo_transcript_0	0.572942	0.0414549	5	5
pseudo_1678	pseudo_transcript_0	0.0983924	-0.0198989	5	5	pseudo_transcript_0	0.330996	-0.0280209	5	5	pseudo_transcript_0	0.173851	-0.0239599	5	5	pseudo_transcript_0	0.39055	0.0352102	5	5	pseudo_transcript_0	0.960261	-0.00926628	5	5	pseudo_transcript_0	0.619721	0.0187756	5	5	pseudo_transcript_0	0.43489	-0.038711	5	5	pseudo_transcript_0	0.451749	-0.0733725	5	5	pseudo_transcript_0	0.367967	-0.095209	5	5
pseudo_16780	pseudo_transcript_0	0.518514	0.0136426	5	5	pseudo_transcript_0	0.0914439	0.0504012	5	5	pseudo_transcript_0	0.126126	0.0285201	5	5	pseudo_transcript_0	0.539441	0.0329875	5	5	pseudo_transcript_0	0.897389	-0.0275412	5	5	pseudo_transcript_0	0.823914	0.0212609	5	5	pseudo_transcript_0	0.314828	0.0656652	5	5	pseudo_transcript_0	0.157204	0.0838989	5	5	pseudo_transcript_0	0.184217	0.070818	5	5
pseudo_16781	pseudo_transcript_0	0.86906	-0.0189602	5	5	pseudo_transcript_0	0.445271	-0.0183229	5	5	pseudo_transcript_0	0.631192	-0.0186415	5	5	pseudo_transcript_0	0.448775	-0.0310627	5	5	pseudo_transcript_0	0.218016	0.0597621	5	5	pseudo_transcript_0	0.742041	0.0155258	5	5	pseudo_transcript_0	0.357523	-0.0919288	5	5	pseudo_transcript_0	0.657648	0.0184974	5	5	pseudo_transcript_0	0.914869	-0.0211986	5	5
pseudo_16782	pseudo_transcript_0	0.0358308	-0.0447423	5	5	pseudo_transcript_0	0.36178	-0.0107305	5	5	pseudo_transcript_0	0.0934527	-0.0354703	5	5	pseudo_transcript_0	0.0276253	0.0664221	5	5	pseudo_transcript_0	0.331147	-0.085736	5	5	pseudo_transcript_0	0.715546	-0.00334255	5	5	pseudo_transcript_0	0.969737	-0.0150503	5	5	pseudo_transcript_0	0.114383	-0.157932	5	5	pseudo_transcript_0	0.371533	-0.0962442	5	5
pseudo_16783	pseudo_transcript_0	0.316923	-0.0334426	5	5	pseudo_transcript_0	0.0188951	-0.0631872	5	5	pseudo_transcript_0	0.0255403	-0.0416636	5	5	pseudo_transcript_0	0.00866011	0.106778	5	5	pseudo_transcript_0	0.290411	0.0728625	5	5	pseudo_transcript_0	0.0455803	0.10426	5	5	pseudo_transcript_0	0.361458	0.0871549	5	5	pseudo_transcript_0	0.548561	-0.0469829	5	5	pseudo_transcript_0	0.914869	0.00409586	5	5
pseudo_16784	pseudo_transcript_0	0.981021	0.0070019	5	5	pseudo_transcript_0	0.561064	-0.0290544	5	5	pseudo_transcript_0	0.802385	-0.0206928	5	5	pseudo_transcript_0	0.686352	0.0191075	5	5	pseudo_transcript_0	0.406378	0.105572	5	5	pseudo_transcript_0	0.295842	0.0206033	5	5	pseudo_transcript_0	0.58011	-0.00725642	5	5	pseudo_transcript_0	0.863952	-0.0324163	5	5	pseudo_transcript_0	0.719511	0.00674775	5	5
pseudo_16785	pseudo_transcript_0	0.169211	-0.0384905	5	5	pseudo_transcript_0	0.436113	-0.0199415	5	5	pseudo_transcript_0	0.22614	-0.0204275	5	5	pseudo_transcript_0	0.560079	0.0335955	5	5	pseudo_transcript_0	0.536849	-0.0748072	5	5	pseudo_transcript_0	0.873907	-0.0342507	5	5	pseudo_transcript_0	0.681944	-0.055331	5	5	pseudo_transcript_0	0.357087	-0.126462	5	5	pseudo_transcript_0	0.472618	-0.100054	5	5
pseudo_16786	pseudo_transcript_0	0.611515	0.013907	5	5	pseudo_transcript_0	0.994669	0.00198469	5	5	pseudo_transcript_0	0.925769	0.014401	5	5	pseudo_transcript_0	0.994663	0.0359812	5	5	pseudo_transcript_0	0.295793	0.0547868	5	5	pseudo_transcript_0	0.478521	0.0333808	5	5	pseudo_transcript_0	0.509286	0.0232912	5	5	pseudo_transcript_0	0.28192	0.0461194	5	5	pseudo_transcript_0	0.350032	0.0446433	5	5
pseudo_16787	pseudo_transcript_0	0.403184	0.0180782	5	5	pseudo_transcript_0	0.484541	-0.0101032	5	5	pseudo_transcript_0	0.994333	0.0125005	5	5	pseudo_transcript_0	0.581378	-0.0345399	5	5	pseudo_transcript_0	0.299678	0.0232193	5	5	pseudo_transcript_0	0.799819	0.0175451	5	5	pseudo_transcript_0	0.833902	0.00963716	5	5	pseudo_transcript_0	0.708435	0.0279525	5	5	pseudo_transcript_0	0.696527	0.0165629	5	5
pseudo_16788	pseudo_transcript_0	0.116887	0.0481665	5	5	pseudo_transcript_0	0.803459	0.0451869	5	5	pseudo_transcript_0	0.352578	0.0509432	5	5	pseudo_transcript_0	0.43685	0.00900812	5	5	pseudo_transcript_0	0.858106	-0.0427533	5	5	pseudo_transcript_0	0.578304	-0.00611492	5	5	pseudo_transcript_0	0.925929	0.107735	5	5	pseudo_transcript_0	0.93985	0.0447803	5	5	pseudo_transcript_0	0.79765	0.0937298	5	5
pseudo_16789	pseudo_transcript_0	0.798079	0.0154036	5	5	pseudo_transcript_0	0.678093	0.0149551	5	5	pseudo_transcript_0	0.618768	-0.0137917	5	5	pseudo_transcript_0	0.476789	0.0550527	5	5	pseudo_transcript_0	0.0780162	0.0906759	5	5	pseudo_transcript_0	0.0722185	0.0607354	5	5	pseudo_transcript_0	0.225541	0.036948	5	5	pseudo_transcript_0	0.0882507	0.148988	5	5	pseudo_transcript_0	0.0990631	0.117393	5	5
pseudo_1679	pseudo_transcript_0	0.941778	0.0107054	5	5	pseudo_transcript_0	0.914869	0.000773546	5	5	pseudo_transcript_0	0.980334	0.00934705	5	5	pseudo_transcript_0	0.340119	-0.042934	5	5	pseudo_transcript_0	0.429965	-0.0580988	5	5	pseudo_transcript_0	0.196559	-0.0513261	5	5	pseudo_transcript_0	0.548561	-0.0385684	5	5	pseudo_transcript_0	0.540809	-0.0574199	5	5	pseudo_transcript_0	0.522354	-0.0320922	5	5
pseudo_16790	pseudo_transcript_1	0.372238	0.0279441	5	5	pseudo_transcript_1	0.551816	-0.0104567	5	5	pseudo_transcript_0	0.675789	0.000810886	5	5	pseudo_transcript_0	0.349512	0.00286163	5	5	pseudo_transcript_0	0.105062	0.0809823	5	5	pseudo_transcript_0	0.111381	0.0138901	5	5	pseudo_transcript_0	0.211807	0.0061996	5	5	pseudo_transcript_0	0.14487	0.0612032	5	5	pseudo_transcript_0	0.233686	0.0500854	5	5
pseudo_16791	pseudo_transcript_0	0.426701	0.0140162	4	4	pseudo_transcript_1	0.514241	-0.0416895	5	5	pseudo_transcript_1	0.590203	-0.0399538	5	5	pseudo_transcript_1	0.329229	-0.0328262	5	5	pseudo_transcript_1	0.597511	-0.0506547	5	5	pseudo_transcript_1	0.452853	-0.062337	5	5	pseudo_transcript_1	0.572711	-0.160049	5	5	pseudo_transcript_1	0.354915	-0.16434	5	5	pseudo_transcript_1	0.483498	-0.161822	5	5
pseudo_16792	pseudo_transcript_0	0.230512	-0.0294803	5	5	pseudo_transcript_0	0.970687	0.00958016	5	5	pseudo_transcript_0	0.461887	-0.0163649	5	5	pseudo_transcript_0	0.805192	0.0755121	5	5	pseudo_transcript_0	0.13002	-0.0617082	5	5	pseudo_transcript_0	0.641203	0.0163866	5	5	pseudo_transcript_0	0.440304	-0.0266587	5	5	pseudo_transcript_0	0.245277	-0.124507	5	5	pseudo_transcript_0	0.308658	-0.0486644	5	5
pseudo_16793	pseudo_transcript_0	0.536515	-0.0224207	5	5	pseudo_transcript_0	0.137684	-0.0500299	5	5	pseudo_transcript_0	0.162504	-0.0355915	5	5	pseudo_transcript_0	0.565721	-0.0444876	5	5	pseudo_transcript_0	0.919624	-0.0214798	5	5	pseudo_transcript_0	0.70367	-0.0368504	5	5	pseudo_transcript_0	0.196079	-0.094017	5	5	pseudo_transcript_0	0.0388537	-0.11798	5	5	pseudo_transcript_0	0.0671544	-0.105998	5	5
pseudo_16794	pseudo_transcript_0	0.372461	-0.0166299	5	5	pseudo_transcript_0	0.0879703	-0.0605471	5	5	pseudo_transcript_0	0.127373	-0.0413152	5	5	pseudo_transcript_0	0.8883	-0.00440534	5	5	pseudo_transcript_0	0.280031	0.0440338	5	5	pseudo_transcript_0	0.301306	0.0121087	5	5	pseudo_transcript_0	0.513038	-0.0440325	5	5	pseudo_transcript_0	0.393442	-0.0834621	5	5	pseudo_transcript_0	0.455797	-0.0637473	5	5
pseudo_16795	pseudo_transcript_0	0.829639	-0.0107327	4	4	pseudo_transcript_0	0.460329	-0.0453007	4	4	pseudo_transcript_0	0.587499	-0.0334893	4	4	pseudo_transcript_0	0.118535	0.0886089	4	4	pseudo_transcript_0	0.0400463	0.11325	4	4	pseudo_transcript_0	0.0106009	0.0760104	4	4	pseudo_transcript_0	0.225613	0.0228905	4	4	pseudo_transcript_0	0.558153	0.0502132	4	4	pseudo_transcript_0	0.309774	0.0352497	4	4
pseudo_16796	pseudo_transcript_0	0.0481387	-0.0494525	5	5	pseudo_transcript_0	0.0490176	-0.0648161	5	5	pseudo_transcript_0	0.0323916	-0.0571343	5	5	pseudo_transcript_0	0.25309	-0.081699	5	5	pseudo_transcript_0	0.532441	-0.0453532	5	5	pseudo_transcript_0	0.147965	-0.0477621	5	5	pseudo_transcript_0	0.0148532	-0.180114	5	5	pseudo_transcript_0	0.0067062	-0.161057	5	5	pseudo_transcript_0	0.00487353	-0.162556	5	5
pseudo_16797	pseudo_transcript_0	0.81553	0.00978874	5	5	pseudo_transcript_0	0.213364	-0.0385322	5	5	pseudo_transcript_0	0.473152	-0.0346432	5	5	pseudo_transcript_0	0.349512	0.0298598	5	5	pseudo_transcript_0	0.017535	0.120228	5	5	pseudo_transcript_0	0.0382364	0.0850135	5	5	pseudo_transcript_0	0.60781	0.00765089	5	5	pseudo_transcript_0	0.095148	0.112796	5	5	pseudo_transcript_0	0.215214	0.0435351	5	5
pseudo_16798	pseudo_transcript_0	0.977026	-0.00183932	5	5	pseudo_transcript_0	0.741489	-0.0181725	5	5	pseudo_transcript_0	0.766425	-0.0158575	5	5	pseudo_transcript_0	0.575661	0.0162992	5	5	pseudo_transcript_0	0.13443	-0.0728478	5	5	pseudo_transcript_0	0.496951	-0.0552871	5	5	pseudo_transcript_0	0.900799	-0.0426176	5	5	pseudo_transcript_0	0.126736	-0.179547	5	5	pseudo_transcript_0	0.404106	-0.0899262	5	5
pseudo_16799	pseudo_transcript_0	0.385806	0.0225042	5	5	pseudo_transcript_0	0.309651	0.0121806	5	5	pseudo_transcript_0	0.237889	0.0283228	5	5	pseudo_transcript_0	0.495632	-0.072105	5	5	pseudo_transcript_0	0.225459	-0.0188764	5	5	pseudo_transcript_0	0.297786	-0.0454907	5	5	pseudo_transcript_0	0.552458	-0.0200119	5	5	pseudo_transcript_0	0.510892	0.0121293	5	5	pseudo_transcript_0	0.487678	0.0035605	5	5
pseudo_168	pseudo_transcript_0	0.368003	0.0287204	5	5	pseudo_transcript_0	0.541536	0.0542128	5	5	pseudo_transcript_0	0.414045	0.0416964	5	5	pseudo_transcript_0	0.663748	-0.0201997	5	5	pseudo_transcript_0	0.0800164	-0.132731	5	5	pseudo_transcript_0	0.1581	-0.0617033	5	5	pseudo_transcript_0	0.528738	0.0329198	5	5	pseudo_transcript_0	0.292111	-0.0682213	5	5	pseudo_transcript_0	0.822898	-0.0141542	5	5
pseudo_1680	pseudo_transcript_0	0.0585126	0.0509377	5	5	pseudo_transcript_0	0.218634	0.0204085	5	5	pseudo_transcript_0	0.0668204	0.0392604	5	5	pseudo_transcript_0	0.868521	0.0427398	5	5	pseudo_transcript_0	0.429965	-0.0323516	5	5	pseudo_transcript_0	0.808915	-0.00573305	5	5	pseudo_transcript_0	0.0722959	0.167487	5	5	pseudo_transcript_0	0.755479	0.0391133	5	5	pseudo_transcript_0	0.144335	0.0418903	5	5
pseudo_16800	pseudo_transcript_0	0.233283	0.0367791	5	5	pseudo_transcript_0	0.910895	0.0130621	5	5	pseudo_transcript_0	0.504096	0.0173769	5	5	pseudo_transcript_0	0.887309	-0.0158747	5	5	pseudo_transcript_0	0.183448	0.043393	5	5	pseudo_transcript_0	0.553309	0.0316072	5	5	pseudo_transcript_0	0.468972	0.0627829	5	5	pseudo_transcript_0	0.278023	0.07019	5	5	pseudo_transcript_0	0.294974	0.057334	5	5
pseudo_16801	pseudo_transcript_0	0.136132	0.029782	5	5	pseudo_transcript_0	0.285264	0.018224	5	5	pseudo_transcript_0	0.162002	0.0328508	5	5	pseudo_transcript_0	0.736802	0.00700477	5	5	pseudo_transcript_0	0.0674791	0.0863157	5	5	pseudo_transcript_0	0.139006	0.0510125	5	5	pseudo_transcript_0	0.180681	0.100655	5	5	pseudo_transcript_0	0.0217077	0.159172	5	5	pseudo_transcript_0	0.0502791	0.129914	5	5
pseudo_16802	pseudo_transcript_0	0.89838	0.00541666	5	5	pseudo_transcript_0	0.723263	-0.00865724	5	5	pseudo_transcript_0	0.808854	-0.00921386	5	5	pseudo_transcript_0	0.671047	-0.0386462	5	5	pseudo_transcript_0	0.589977	0.0343473	5	5	pseudo_transcript_0	0.867295	-0.0171585	5	5	pseudo_transcript_0	0.581823	-0.0438115	5	5	pseudo_transcript_0	0.7848	-0.0053116	5	5	pseudo_transcript_0	0.938756	-0.0245616	5	5
pseudo_16803	pseudo_transcript_0	0.520679	0.0680089	5	5	pseudo_transcript_0	0.656827	-0.0216168	5	5	pseudo_transcript_0	0.766425	0.0330095	5	5	pseudo_transcript_0	0.850135	-0.0933984	5	5	pseudo_transcript_0	0.346796	0.0809401	5	5	pseudo_transcript_0	0.819995	-0.00870665	5	5	pseudo_transcript_0	0.740946	0.030251	5	5	pseudo_transcript_0	0.544125	0.063936	5	5	pseudo_transcript_0	0.851604	0.00968463	5	5
pseudo_16804	pseudo_transcript_0	0.380116	0.0311372	5	5	pseudo_transcript_0	0.0583212	0.0520224	5	5	pseudo_transcript_0	0.149825	0.0503877	5	5	pseudo_transcript_0	0.778778	-0.00495751	5	5	pseudo_transcript_0	0.831234	-0.0471394	5	5	pseudo_transcript_0	0.760518	-0.0098412	5	5	pseudo_transcript_0	0.453003	0.0550554	5	5	pseudo_transcript_0	0.181225	0.0474797	5	5	pseudo_transcript_0	0.250834	0.0512675	5	5
pseudo_16805	pseudo_transcript_0	0.705964	0.0209412	5	5	pseudo_transcript_0	0.434884	0.0171309	5	5	pseudo_transcript_0	0.407864	0.00994047	5	5	pseudo_transcript_0	0.899539	0.0199172	5	5	pseudo_transcript_0	0.543495	-0.0395205	5	5	pseudo_transcript_0	0.879202	-0.00799476	5	5	pseudo_transcript_0	0.648627	0.0785342	5	5	pseudo_transcript_0	0.975721	-0.0126073	5	5	pseudo_transcript_0	0.621609	0.0416392	5	5
pseudo_16806	pseudo_transcript_0	0.333338	0.0351114	5	5	pseudo_transcript_0	0.35392	0.0272785	5	5	pseudo_transcript_0	0.265882	0.0254823	5	5	pseudo_transcript_0	0.792277	-0.0272459	5	5	pseudo_transcript_0	0.669629	0.0133764	5	5	pseudo_transcript_0	0.93108	0.00146861	5	5	pseudo_transcript_0	0.367189	-0.00265902	5	5	pseudo_transcript_0	0.237905	0.0467287	5	5	pseudo_transcript_0	0.286206	0.0690307	5	5
pseudo_16807	pseudo_transcript_0	0.448744	0.0224165	4	4	pseudo_transcript_0	0.306008	0.0381149	4	4	pseudo_transcript_0	0.358065	0.0302657	4	4	pseudo_transcript_0	0.329237	-0.0508277	4	4	pseudo_transcript_0	0.487423	-0.00950655	4	4	pseudo_transcript_0	0.32207	-0.0226002	4	4	pseudo_transcript_0	0.744503	-0.0180156	4	4	pseudo_transcript_0	0.250448	0.0398628	4	4	pseudo_transcript_0	0.596739	0.0187693	4	4
pseudo_16808	pseudo_transcript_0	0.95906	0.00248222	5	5	pseudo_transcript_0	0.876556	0.00498253	5	5	pseudo_transcript_0	0.979668	-0.00491633	5	5	pseudo_transcript_0	0.906823	-0.00300133	5	5	pseudo_transcript_0	0.559161	-0.0185244	5	5	pseudo_transcript_0	0.669705	-0.0205219	5	5	pseudo_transcript_0	0.740946	-0.0255344	5	5	pseudo_transcript_0	0.710608	-0.0274465	5	5	pseudo_transcript_0	0.740227	-0.0327496	5	5
pseudo_16809	pseudo_transcript_0	0.469005	-0.0168796	5	5	pseudo_transcript_0	0.216763	-0.0354955	5	5	pseudo_transcript_0	0.191967	-0.0163533	5	5	pseudo_transcript_0	0.404541	0.0592538	5	5	pseudo_transcript_0	0.130978	0.0980947	5	5	pseudo_transcript_0	0.179118	0.103144	5	5	pseudo_transcript_0	0.78416	0.0518529	5	5	pseudo_transcript_0	0.44526	0.0724981	5	5	pseudo_transcript_0	0.66773	0.072452	5	5
pseudo_1681	pseudo_transcript_0	0.0277886	0.0557838	5	5	pseudo_transcript_0	0.0692386	0.0355293	5	5	pseudo_transcript_0	0.0153302	0.0411623	5	5	pseudo_transcript_0	0.729878	-0.012432	5	5	pseudo_transcript_0	0.930933	0.0116949	5	5	pseudo_transcript_0	0.710537	-0.0108592	5	5	pseudo_transcript_0	0.0758036	0.109033	5	5	pseudo_transcript_0	0.171491	0.0862788	5	5	pseudo_transcript_0	0.0720339	0.0976557	5	5
pseudo_16810	pseudo_transcript_0	0.379663	-0.0451971	5	5	pseudo_transcript_0	0.960368	0.00853596	5	5	pseudo_transcript_0	0.70225	-0.00786447	5	5	pseudo_transcript_0	0.273236	0.0567177	5	5	pseudo_transcript_0	0.718472	-0.0587828	5	5	pseudo_transcript_0	0.94377	-0.00768145	5	5	pseudo_transcript_0	0.971399	-0.00752192	5	5	pseudo_transcript_0	0.996341	-0.0493926	5	5	pseudo_transcript_0	0.986007	0.00111867	5	5
pseudo_16811	pseudo_transcript_0	0.668506	-0.00772123	5	5	pseudo_transcript_0	0.564728	-0.0133995	5	5	pseudo_transcript_0	0.552719	-0.0111788	5	5	pseudo_transcript_0	0.309328	0.0317008	5	5	pseudo_transcript_0	0.461939	0.0310735	5	5	pseudo_transcript_0	0.266617	0.0313872	5	5	pseudo_transcript_0	0.569877	0.0393497	5	5	pseudo_transcript_0	0.678888	0.0229147	5	5	pseudo_transcript_0	0.576358	0.0311322	5	5
pseudo_16812	pseudo_transcript_0	0.262112	-0.0242718	5	5	pseudo_transcript_0	0.132987	-0.0457864	5	5	pseudo_transcript_0	0.0977757	-0.03307	5	5	pseudo_transcript_0	0.907154	0.0133323	5	5	pseudo_transcript_0	0.44056	0.0379247	5	5	pseudo_transcript_0	0.509804	0.0201516	5	5	pseudo_transcript_0	0.364757	-0.0683127	5	5	pseudo_transcript_0	0.569877	-0.0469464	5	5	pseudo_transcript_0	0.451771	-0.055703	5	5
pseudo_16813	pseudo_transcript_0	0.0804172	0.0358868	5	5	pseudo_transcript_0	0.394762	0.0213019	5	5	pseudo_transcript_0	0.117664	0.0270905	5	5	pseudo_transcript_0	0.217201	-0.0402601	5	5	pseudo_transcript_0	0.461429	-0.0380648	5	5	pseudo_transcript_0	0.369394	-0.0548631	5	5	pseudo_transcript_0	0.803447	0.0144126	5	5	pseudo_transcript_0	0.930235	0.00321853	5	5	pseudo_transcript_0	0.869976	0.0133853	5	5
pseudo_16814	pseudo_transcript_0	0.706894	0.000457182	5	5	pseudo_transcript_0	0.823548	0.0289474	5	5	pseudo_transcript_0	0.973003	0.0229698	5	5	pseudo_transcript_0	0.887639	-0.0194025	5	5	pseudo_transcript_0	0.516076	-0.0562779	5	5	pseudo_transcript_0	0.73191	-0.0438017	5	5	pseudo_transcript_0	0.735913	-0.0141626	5	5	pseudo_transcript_0	0.623351	-0.0314369	5	5	pseudo_transcript_0	0.632861	-0.0290992	5	5
pseudo_16815	pseudo_transcript_0	0.0727181	0.0666686	5	5	pseudo_transcript_0	0.206083	0.118291	5	5	pseudo_transcript_0	0.127999	0.0915977	5	5	pseudo_transcript_0	0.481463	0.0381544	5	5	pseudo_transcript_0	0.567642	-0.116399	5	5	pseudo_transcript_0	0.619128	-0.036539	5	5	pseudo_transcript_0	0.032971	0.202839	5	5	pseudo_transcript_0	0.0776789	0.119404	5	5	pseudo_transcript_0	0.0388932	0.161122	5	5
pseudo_16816	pseudo_transcript_0	0.806146	0.00310357	5	5	pseudo_transcript_1	0.30196	0.025543	5	5	pseudo_transcript_1	0.528942	0.0149974	5	5	pseudo_transcript_0	0.14185	0.087076	5	5	pseudo_transcript_0	0.30085	-0.0800542	5	5	pseudo_transcript_0	0.712414	0.00663337	5	5	pseudo_transcript_0	0.121837	0.096862	5	5	pseudo_transcript_1	0.701623	-0.00444634	5	5	pseudo_transcript_0	0.291904	0.0575803	5	5
pseudo_16817	pseudo_transcript_0	0.39641	0.0222499	5	5	pseudo_transcript_0	0.741489	-0.00938484	5	5	pseudo_transcript_0	0.65877	0.00831069	5	5	pseudo_transcript_0	0.723603	-0.0393103	5	5	pseudo_transcript_0	0.642404	-0.0228323	5	5	pseudo_transcript_0	0.505501	-0.0272177	5	5	pseudo_transcript_0	0.649227	0.0198678	5	5	pseudo_transcript_0	0.345882	-0.0368793	5	5	pseudo_transcript_0	0.76878	-0.0253604	5	5
pseudo_16818	pseudo_transcript_0	0.253337	0.0222514	5	5	pseudo_transcript_0	0.233358	-0.0186462	5	5	pseudo_transcript_0	0.855129	0.00628197	5	5	pseudo_transcript_0	0.0531405	0.0832465	5	5	pseudo_transcript_0	0.13974	0.0968807	5	5	pseudo_transcript_0	0.0176885	0.0672836	5	5	pseudo_transcript_0	0.0208862	0.146796	5	5	pseudo_transcript_0	0.61424	0.0182028	5	5	pseudo_transcript_0	0.0943673	0.0942148	5	5
pseudo_16819	pseudo_transcript_0	0.628714	0.0343512	4	4	pseudo_transcript_0	0.0481752	0.0423141	4	4	pseudo_transcript_0	0.150787	0.0401272	4	4	pseudo_transcript_0	0.144298	-0.0502984	4	4	pseudo_transcript_0	0.370881	-0.0445228	4	4	pseudo_transcript_0	0.0941636	-0.0474106	4	4	pseudo_transcript_0	0.868541	-0.00718665	4	4	pseudo_transcript_0	0.435936	0.0242055	4	4	pseudo_transcript_0	0.754016	0.0148129	4	4
pseudo_1682	pseudo_transcript_0	0.434641	0.0235856	5	5	pseudo_transcript_0	0.962698	0.000991636	5	5	pseudo_transcript_0	0.683135	0.0102337	5	5	pseudo_transcript_0	0.821084	-0.00440157	5	5	pseudo_transcript_0	0.920289	0.00497813	5	5	pseudo_transcript_0	0.87523	0.00489899	5	5	pseudo_transcript_0	0.508216	0.0399212	5	5	pseudo_transcript_0	0.930567	-0.00778511	5	5	pseudo_transcript_0	0.718886	0.0202035	5	5
pseudo_16820	pseudo_transcript_0	0.848085	0.024457	5	5	pseudo_transcript_0	0.491352	-0.0170241	5	5	pseudo_transcript_0	0.951028	-0.0126175	5	5	pseudo_transcript_0	0.496379	-0.0220681	4	4	pseudo_transcript_0	0.914972	-0.106944	5	5	pseudo_transcript_0	0.882423	0.00690902	4	4	pseudo_transcript_0	0.657346	-0.0990636	5	5	pseudo_transcript_0	0.254543	-0.212598	5	5	pseudo_transcript_0	0.441793	-0.145928	5	5
pseudo_16821	pseudo_transcript_0	0.713109	-0.00840414	5	5	pseudo_transcript_0	0.837876	0.00379066	5	5	pseudo_transcript_0	0.919797	-0.00230674	5	5	pseudo_transcript_0	0.260985	-0.062766	5	5	pseudo_transcript_0	0.33828	-0.0687387	5	5	pseudo_transcript_0	0.225005	-0.0735829	5	5	pseudo_transcript_0	0.413145	-0.101724	5	5	pseudo_transcript_0	0.740316	-0.0943065	5	5	pseudo_transcript_0	0.594734	-0.0980151	5	5
pseudo_16822	pseudo_transcript_0	0.572581	-0.0106619	5	5	pseudo_transcript_0	0.705502	-0.00193548	5	5	pseudo_transcript_0	0.939055	0.000521862	5	5	pseudo_transcript_0	0.869179	0.060988	5	5	pseudo_transcript_0	0.817544	-0.00533126	5	5	pseudo_transcript_0	0.640001	0.022316	5	5	pseudo_transcript_0	0.861331	0.00269973	5	5	pseudo_transcript_0	0.613654	0.0257844	5	5	pseudo_transcript_0	0.857501	0.0145177	5	5
pseudo_16823	pseudo_transcript_0	0.259105	0.00683606	5	5	pseudo_transcript_0	0.985341	-0.00787728	5	5	pseudo_transcript_0	0.47936	0.00332339	5	5	pseudo_transcript_0	0.837704	0.0220641	5	5	pseudo_transcript_0	0.871276	-0.0161677	5	5	pseudo_transcript_0	0.90243	0.0060856	5	5	pseudo_transcript_0	0.325379	0.0412193	5	5	pseudo_transcript_0	0.861986	-0.011221	5	5	pseudo_transcript_0	0.627521	0.0251827	5	5
pseudo_16824	pseudo_transcript_0	0.151689	0.0444463	5	5	pseudo_transcript_0	0.0743089	0.0413406	5	5	pseudo_transcript_0	0.0614169	0.0403197	5	5	pseudo_transcript_0	0.240639	0.030411	5	5	pseudo_transcript_0	0.783893	0.0275111	5	5	pseudo_transcript_0	0.41249	0.0260125	5	5	pseudo_transcript_0	0.0564803	0.131125	5	5	pseudo_transcript_0	0.0798785	0.121826	5	5	pseudo_transcript_0	0.0530888	0.12456	5	5
pseudo_16825	pseudo_transcript_0	0.60976	0.00618405	5	5	pseudo_transcript_0	0.0665331	-0.0610973	5	5	pseudo_transcript_0	0.250407	-0.0300972	5	5	pseudo_transcript_0	0.843587	-0.00714752	5	5	pseudo_transcript_0	0.104882	0.084675	5	5	pseudo_transcript_0	0.140131	0.0358848	5	5	pseudo_transcript_0	0.634301	0.0361986	5	5	pseudo_transcript_0	0.577259	-0.022755	5	5	pseudo_transcript_0	0.957374	-0.0240493	5	5
pseudo_16826	pseudo_transcript_1	0.0399981	-0.109568	5	5	pseudo_transcript_1	0.0898516	-0.171305	5	5	pseudo_transcript_1	0.0611854	-0.140437	5	5	pseudo_transcript_0	0.303944	-0.046382	4	4	pseudo_transcript_0	0.0255438	-0.0876251	4	4	pseudo_transcript_0	0.0295391	-0.0711753	4	4	pseudo_transcript_0	0.143841	-0.0776682	4	4	pseudo_transcript_0	0.116787	-0.1328	4	4	pseudo_transcript_0	0.0864724	-0.0955882	4	4
pseudo_16827	pseudo_transcript_0	0.298132	-0.0310455	5	5	pseudo_transcript_0	0.0960234	-0.0471129	5	5	pseudo_transcript_0	0.147009	-0.0494577	5	5	pseudo_transcript_0	0.455311	0.0487918	5	5	pseudo_transcript_0	0.957926	-0.00485001	5	5	pseudo_transcript_0	0.493235	0.0219709	5	5	pseudo_transcript_0	0.621878	-0.0274151	5	5	pseudo_transcript_0	0.280989	-0.0900546	5	5	pseudo_transcript_0	0.33433	-0.0467803	5	5
pseudo_16828	pseudo_transcript_0	0.133952	-0.0373049	5	5	pseudo_transcript_1	0.443281	-0.0189732	5	5	pseudo_transcript_0	0.442787	-0.0197856	5	5	pseudo_transcript_1	0.0901385	-0.0803063	5	5	pseudo_transcript_1	0.222587	-0.0787967	5	5	pseudo_transcript_1	0.148201	-0.0870391	5	5	pseudo_transcript_1	0.218909	-0.227487	5	5	pseudo_transcript_1	0.087013	-0.100562	5	5	pseudo_transcript_1	0.137795	-0.212112	5	5
pseudo_16829	pseudo_transcript_0	0.132335	-0.047665	5	5	pseudo_transcript_0	0.433902	-0.0292518	5	5	pseudo_transcript_0	0.286135	-0.0497087	5	5	pseudo_transcript_0	0.478344	0.00706152	5	5	pseudo_transcript_0	0.873915	0.019549	5	5	pseudo_transcript_0	0.647224	0.00948729	5	5	pseudo_transcript_0	0.594463	-0.0903052	5	5	pseudo_transcript_0	0.76119	-0.0825446	5	5	pseudo_transcript_0	0.757319	-0.0975827	5	5
pseudo_1683	pseudo_transcript_0	0.719343	-0.0178583	5	5	pseudo_transcript_0	0.641805	-0.0116255	5	5	pseudo_transcript_0	0.843344	-0.00487162	5	5	pseudo_transcript_0	0.624188	0.134315	5	5	pseudo_transcript_0	0.0770314	0.14835	5	5	pseudo_transcript_0	0.12053	0.129486	5	5	pseudo_transcript_0	0.183961	0.159024	5	5	pseudo_transcript_0	0.19264	0.126428	5	5	pseudo_transcript_0	0.160603	0.128256	5	5
pseudo_16830	pseudo_transcript_0	0.316318	0.0203236	5	5	pseudo_transcript_0	0.370639	0.0201792	5	5	pseudo_transcript_0	0.280139	0.019819	5	5	pseudo_transcript_0	0.108447	-0.0817274	5	5	pseudo_transcript_0	0.935594	-0.00401706	5	5	pseudo_transcript_0	0.316474	-0.0269954	5	5	pseudo_transcript_0	0.516267	-0.0402799	5	5	pseudo_transcript_0	0.417921	0.0516582	5	5	pseudo_transcript_0	0.869319	-0.0123152	5	5
pseudo_16831	pseudo_transcript_0	0.378465	0.020559	4	4	pseudo_transcript_0	0.29835	0.0352857	4	4	pseudo_transcript_0	0.297222	0.0290397	4	4	pseudo_transcript_0	0.22651	-0.0437816	4	4	pseudo_transcript_0	0.757644	-0.0584271	4	4	pseudo_transcript_0	0.205409	-0.0511043	4	4	pseudo_transcript_0	0.7872	-0.0105522	4	4	pseudo_transcript_0	0.774317	0.00467923	4	4	pseudo_transcript_0	0.997392	-0.0156877	4	4
pseudo_16832	pseudo_transcript_0	0.00965422	-0.0911479	5	5	pseudo_transcript_0	0.0154032	-0.0920089	5	5	pseudo_transcript_0	0.00351923	-0.0827307	5	5	pseudo_transcript_0	0.923073	0.077743	5	5	pseudo_transcript_0	0.923528	0.0172369	4	4	pseudo_transcript_0	0.364597	-0.0163474	4	4	pseudo_transcript_0	0.100556	-0.186564	5	5	pseudo_transcript_0	0.0135066	-0.169089	5	5	pseudo_transcript_0	0.0155097	-0.156344	5	5
pseudo_16833	pseudo_transcript_0	0.474145	0.022469	5	5	pseudo_transcript_0	0.529164	-0.0161974	5	5	pseudo_transcript_0	0.981001	-0.00485215	5	5	pseudo_transcript_0	0.658295	-0.018165	5	5	pseudo_transcript_0	0.102219	0.117791	5	5	pseudo_transcript_0	0.108025	0.0403689	5	5	pseudo_transcript_0	0.714026	0.00285647	5	5	pseudo_transcript_0	0.0704629	0.138235	5	5	pseudo_transcript_0	0.1708	0.0702236	5	5
pseudo_16834	pseudo_transcript_0	0.560994	0.0105961	5	5	pseudo_transcript_0	0.399417	-0.0260277	5	5	pseudo_transcript_0	0.784348	-0.0106942	5	5	pseudo_transcript_0	0.857349	-0.0194922	5	5	pseudo_transcript_0	0.326171	0.0577454	5	5	pseudo_transcript_0	0.816733	0.0211605	5	5	pseudo_transcript_0	0.811843	-0.0260123	5	5	pseudo_transcript_0	0.8326	0.00858865	5	5	pseudo_transcript_0	0.901631	-0.00644854	5	5
pseudo_16835	pseudo_transcript_0	0.210402	0.00107797	5	5	pseudo_transcript_0	0.444773	-0.00378776	5	5	pseudo_transcript_0	0.232288	-0.0013549	5	5	pseudo_transcript_0	0.477826	0.0300418	5	5	pseudo_transcript_0	0.754084	-0.0087522	4	4	pseudo_transcript_0	0.460179	0.0110559	4	4	pseudo_transcript_0	0.132645	0.0275553	5	5	pseudo_transcript_0	0.265836	-0.0275117	5	5	pseudo_transcript_0	0.131912	-0.00406441	5	5
pseudo_16836	pseudo_transcript_0	0.739416	0.000907042	5	5	pseudo_transcript_0	0.532724	-0.0117784	5	5	pseudo_transcript_0	0.548813	-0.00543568	5	5	pseudo_transcript_0	0.628335	-0.0449768	5	5	pseudo_transcript_0	0.0692561	-0.0752346	5	5	pseudo_transcript_0	0.179662	-0.0460988	5	5	pseudo_transcript_0	0.976386	-0.0853971	5	5	pseudo_transcript_0	0.420321	-0.113584	5	5	pseudo_transcript_0	0.686058	-0.0994907	5	5
pseudo_16837	pseudo_transcript_0	0.714355	-0.0104153	5	5	pseudo_transcript_0	0.781574	0.000731188	5	5	pseudo_transcript_0	0.995666	0.000910025	5	5	pseudo_transcript_0	0.293491	0.0409663	5	5	pseudo_transcript_0	0.764657	-0.0369825	5	5	pseudo_transcript_0	0.549382	0.00849438	5	5	pseudo_transcript_0	0.469484	0.0553851	5	5	pseudo_transcript_0	0.793145	-0.036178	5	5	pseudo_transcript_0	0.877214	0.0014474	5	5
pseudo_16838	pseudo_transcript_0	0.846777	0.00411045	5	5	pseudo_transcript_0	0.786066	0.00933734	5	5	pseudo_transcript_0	0.688049	0.00323303	5	5	pseudo_transcript_0	0.642643	0.00971206	5	5	pseudo_transcript_0	0.910987	0.0404556	5	5	pseudo_transcript_0	0.834387	0.0250839	5	5	pseudo_transcript_0	0.797648	0.0419442	5	5	pseudo_transcript_0	0.658251	0.0486363	5	5	pseudo_transcript_0	0.8431	0.0583424	5	5
pseudo_16839	pseudo_transcript_0	0.4261	-0.0158663	5	5	pseudo_transcript_0	0.710472	-0.0370385	5	5	pseudo_transcript_0	0.581009	-0.0295316	5	5	pseudo_transcript_0	0.830525	-0.00967612	5	5	pseudo_transcript_0	0.371809	0.00931418	5	5	pseudo_transcript_0	0.501216	-0.00437388	5	5	pseudo_transcript_0	0.402284	-0.0434744	5	5	pseudo_transcript_0	0.716516	-0.0359616	5	5	pseudo_transcript_0	0.529985	-0.0341656	5	5
pseudo_1684	pseudo_transcript_0	0.492901	-0.0116854	5	5	pseudo_transcript_0	0.533272	-0.0287218	5	5	pseudo_transcript_0	0.520772	-0.0202036	5	5	pseudo_transcript_0	0.677765	0.0151999	5	5	pseudo_transcript_0	0.956925	-0.00438434	5	5	pseudo_transcript_0	0.944438	8.70163e-05	5	5	pseudo_transcript_0	0.440304	-0.0104411	5	5	pseudo_transcript_0	0.489167	-0.0627959	5	5	pseudo_transcript_0	0.509941	-0.0265664	5	5
pseudo_16840	pseudo_transcript_0	0.157492	-0.0444061	5	5	pseudo_transcript_0	0.183666	0.0123909	5	5	pseudo_transcript_0	0.991666	-0.0108776	5	5	pseudo_transcript_0	0.563702	0.0400045	4	4	pseudo_transcript_0	0.0943839	-0.180095	5	5	pseudo_transcript_0	0.886871	-0.00333866	4	4	pseudo_transcript_0	0.198106	-0.0815635	5	5	pseudo_transcript_0	0.520046	-0.192949	5	5	pseudo_transcript_0	0.338107	-0.137256	5	5
pseudo_16841	pseudo_transcript_0	0.412642	-0.0175219	5	5	pseudo_transcript_0	0.961367	0.00303643	5	5	pseudo_transcript_0	0.653939	-0.0133486	5	5	pseudo_transcript_0	0.094341	0.138147	5	5	pseudo_transcript_0	0.960929	0.0115774	5	5	pseudo_transcript_0	0.343562	0.0700552	5	5	pseudo_transcript_0	0.105756	0.102343	5	5	pseudo_transcript_0	0.888269	0.0207878	5	5	pseudo_transcript_0	0.340217	0.0558179	5	5
pseudo_16842	pseudo_transcript_0	0.131159	-0.0467654	5	5	pseudo_transcript_0	0.577499	-0.0234191	5	5	pseudo_transcript_0	0.289166	-0.051912	5	5	pseudo_transcript_0	0.0800006	0.05755	5	5	pseudo_transcript_0	0.609773	0.0558232	5	5	pseudo_transcript_0	0.119529	0.0550693	5	5	pseudo_transcript_0	0.769461	-0.0290595	5	5	pseudo_transcript_0	0.946818	-0.0088285	5	5	pseudo_transcript_0	0.910895	-0.018944	5	5
pseudo_16843	pseudo_transcript_0	0.545909	0.0166955	5	5	pseudo_transcript_0	0.0451669	0.0344309	5	5	pseudo_transcript_0	0.111709	0.0245108	5	5	pseudo_transcript_0	0.113695	-0.0488803	5	5	pseudo_transcript_0	0.1865	-0.115627	5	5	pseudo_transcript_0	0.0584082	-0.0888207	5	5	pseudo_transcript_0	0.278578	-0.0913019	5	5	pseudo_transcript_0	0.684393	0.0459583	5	5	pseudo_transcript_0	0.830054	-0.0380377	5	5
pseudo_16844	pseudo_transcript_0	0.137134	-0.0427843	4	4	pseudo_transcript_0	0.106649	-0.0697123	4	4	pseudo_transcript_0	0.0980278	-0.0562483	4	4	pseudo_transcript_1	0.412495	0.0320604	4	4	pseudo_transcript_0	0.0821037	0.10225	4	4	pseudo_transcript_1	0.160781	0.0548432	4	4	pseudo_transcript_0	0.623467	-0.104577	4	4	pseudo_transcript_1	0.292455	0.0586423	4	4	pseudo_transcript_1	0.540393	0.0580851	4	4
pseudo_16845	pseudo_transcript_0	0.664258	-0.0572034	5	5	pseudo_transcript_0	0.0865036	-0.143464	5	5	pseudo_transcript_0	0.310585	-0.100333	5	5	pseudo_transcript_0	0.134783	0.0970734	4	4	pseudo_transcript_0	0.0737369	-0.0805782	4	4	pseudo_transcript_0	0.811117	0.00824763	4	4	pseudo_transcript_0	0.892882	-0.115802	5	5	pseudo_transcript_0	0.00880913	-0.288731	5	5	pseudo_transcript_0	0.165898	-0.199731	5	5
pseudo_16846	pseudo_transcript_0	0.709067	-0.00782666	5	5	pseudo_transcript_0	0.372427	-0.027018	5	5	pseudo_transcript_0	0.455302	-0.0153145	5	5	pseudo_transcript_0	0.456827	0.0259126	5	5	pseudo_transcript_0	0.695129	-0.0187368	5	5	pseudo_transcript_0	0.939093	0.00358402	5	5	pseudo_transcript_0	0.707815	0.00179519	5	5	pseudo_transcript_0	0.321294	-0.0679476	5	5	pseudo_transcript_0	0.674428	-0.0380336	5	5
pseudo_16847	pseudo_transcript_0	0.807439	-0.00221399	5	5	pseudo_transcript_0	0.173951	0.035367	5	5	pseudo_transcript_0	0.262664	0.0172584	5	5	pseudo_transcript_0	0.906823	-0.0353768	5	5	pseudo_transcript_0	0.861395	0.0161269	5	5	pseudo_transcript_0	0.815428	-0.00385435	5	5	pseudo_transcript_0	0.787365	-0.0572015	5	5	pseudo_transcript_0	0.198106	0.0849321	5	5	pseudo_transcript_0	0.59821	0.0268067	5	5
pseudo_16848	pseudo_transcript_0	0.153846	-0.0574446	5	5	pseudo_transcript_1	0.414775	-0.0174619	5	5	pseudo_transcript_0	0.323926	-0.0466147	5	5	pseudo_transcript_0	0.496161	0.0370582	5	5	pseudo_transcript_1	0.0313545	0.0779969	5	5	pseudo_transcript_1	0.17481	0.045805	5	5	pseudo_transcript_0	0.28529	-0.095698	5	5	pseudo_transcript_0	0.0538357	-0.196987	5	5	pseudo_transcript_0	0.0997489	-0.150713	5	5
pseudo_16849	pseudo_transcript_0	0.562119	-0.00212215	5	5	pseudo_transcript_0	0.665908	0.0036195	5	5	pseudo_transcript_0	0.455302	-0.00400747	5	5	pseudo_transcript_0	0.863917	-0.00752731	5	5	pseudo_transcript_0	0.247667	0.0550187	5	5	pseudo_transcript_0	0.406767	0.0203182	5	5	pseudo_transcript_0	0.744413	-0.0168163	5	5	pseudo_transcript_0	0.186451	0.0440339	5	5	pseudo_transcript_0	0.31747	0.0084106	5	5
pseudo_1685	pseudo_transcript_0	0.347455	-0.0155705	4	4	pseudo_transcript_0	0.0319634	-0.0408792	4	4	pseudo_transcript_0	0.0624793	-0.0312214	4	4	pseudo_transcript_0	0.304384	-0.0394931	4	4	pseudo_transcript_0	0.869451	-0.00107757	4	4	pseudo_transcript_0	0.490369	-0.0145695	4	4	pseudo_transcript_0	0.0733258	-0.077181	4	4	pseudo_transcript_0	0.0650549	-0.096756	4	4	pseudo_transcript_0	0.0516629	-0.0825291	4	4
pseudo_16850	pseudo_transcript_0	0.0576831	0.0452577	5	5	pseudo_transcript_0	0.765591	0.0180098	5	5	pseudo_transcript_0	0.240223	0.0223357	5	5	pseudo_transcript_0	0.671047	-0.0196686	5	5	pseudo_transcript_0	0.957259	0.0187005	5	5	pseudo_transcript_0	0.8706	-0.00814114	5	5	pseudo_transcript_0	0.182316	0.0382109	5	5	pseudo_transcript_0	0.606644	0.0156979	5	5	pseudo_transcript_0	0.280212	0.0240722	5	5
pseudo_16851	pseudo_transcript_0	0.501097	-0.0685643	5	5	pseudo_transcript_0	0.730158	-0.00988552	5	5	pseudo_transcript_0	0.983	-0.0392249	5	5	pseudo_transcript_0	0.651654	0.0299079	5	5	pseudo_transcript_0	0.289305	-0.0471596	4	4	pseudo_transcript_0	0.531402	-0.0342016	4	4	pseudo_transcript_0	0.667325	-0.158947	5	5	pseudo_transcript_0	0.368075	-0.156716	5	5	pseudo_transcript_0	0.583218	-0.157832	5	5
pseudo_16852	pseudo_transcript_1	0.400373	0.00105026	5	5	pseudo_transcript_0	0.394298	-0.018335	5	5	pseudo_transcript_1	0.636549	-0.0114059	5	5	pseudo_transcript_1	0.228671	-0.0559169	4	4	pseudo_transcript_0	0.115124	0.0583114	5	5	pseudo_transcript_1	0.135051	-0.049935	4	4	pseudo_transcript_1	0.548561	-0.0551619	5	5	pseudo_transcript_0	0.617173	0.0334401	5	5	pseudo_transcript_1	0.588963	-0.0193025	5	5
pseudo_16853	pseudo_transcript_0	0.556788	-0.00535644	4	4	pseudo_transcript_0	0.913355	-0.00530798	4	4	pseudo_transcript_0	0.675134	-0.00533221	4	4	pseudo_transcript_0	0.570034	-0.027321	4	4	pseudo_transcript_0	0.715985	-0.0284014	4	4	pseudo_transcript_0	0.769179	-0.0251597	4	4	pseudo_transcript_0	0.705346	-0.0849144	4	4	pseudo_transcript_0	0.433195	-0.0328657	4	4	pseudo_transcript_0	0.531165	-0.0583666	4	4
pseudo_16854	pseudo_transcript_1	0.0493805	0.0543352	5	5	pseudo_transcript_0	0.273388	-0.0284826	5	5	pseudo_transcript_1	0.360423	0.0309938	5	5	pseudo_transcript_0	0.809076	0.026011	5	5	pseudo_transcript_1	0.0674791	0.124004	5	5	pseudo_transcript_1	0.195398	0.0372215	5	5	pseudo_transcript_1	0.0797351	0.0858816	5	5	pseudo_transcript_1	0.0147508	0.154591	5	5	pseudo_transcript_1	0.0187263	0.117693	5	5
pseudo_16855	pseudo_transcript_0	0.0252601	0.0520932	5	5	pseudo_transcript_0	0.182293	0.0379462	5	5	pseudo_transcript_0	0.0532175	0.0450197	5	5	pseudo_transcript_0	0.634876	-0.014957	5	5	pseudo_transcript_0	0.622442	0.0384007	5	5	pseudo_transcript_0	0.969859	0.00767945	5	5	pseudo_transcript_0	0.0819085	0.0952339	5	5	pseudo_transcript_0	0.0514948	0.0866737	5	5	pseudo_transcript_0	0.034751	0.0769457	5	5
pseudo_16856	pseudo_transcript_0	0.397573	0.0214195	5	5	pseudo_transcript_0	0.123762	0.0345034	5	5	pseudo_transcript_0	0.184671	0.0375317	5	5	pseudo_transcript_0	0.690661	-0.0663725	5	5	pseudo_transcript_0	0.960261	0.00942035	5	5	pseudo_transcript_0	0.727492	-0.0269302	5	5	pseudo_transcript_0	0.873796	-0.00814582	5	5	pseudo_transcript_0	0.18177	0.106186	5	5	pseudo_transcript_0	0.501929	0.0449845	5	5
pseudo_16857	pseudo_transcript_0	0.301829	0.019727	5	5	pseudo_transcript_0	0.919509	0.00733703	5	5	pseudo_transcript_0	0.673347	0.00897327	5	5	pseudo_transcript_0	0.231873	-0.053951	5	5	pseudo_transcript_0	0.308345	-0.049537	5	5	pseudo_transcript_0	0.269156	-0.061176	5	5	pseudo_transcript_0	0.908064	-0.0282935	5	5	pseudo_transcript_0	0.707195	-0.0881752	5	5	pseudo_transcript_0	0.958705	-0.0582343	5	5
pseudo_16858	pseudo_transcript_0	0.961055	0.00205784	5	5	pseudo_transcript_0	0.922161	0.00188146	5	5	pseudo_transcript_0	0.887369	-0.00105538	5	5	pseudo_transcript_0	0.667393	0.020956	5	5	pseudo_transcript_0	0.8078	0.0096408	5	5	pseudo_transcript_0	0.618536	0.0133517	5	5	pseudo_transcript_0	0.696684	0.0227266	5	5	pseudo_transcript_0	0.674619	0.0202383	5	5	pseudo_transcript_0	0.77453	0.0103421	5	5
pseudo_16859	pseudo_transcript_0	0.516354	-0.0612647	5	5	pseudo_transcript_0	0.443778	0.0269332	5	5	pseudo_transcript_0	0.723433	-0.0176896	5	5	pseudo_transcript_0	0.381161	0.0443611	5	5	pseudo_transcript_0	0.82145	-0.0153469	5	5	pseudo_transcript_0	0.523922	0.0134846	5	5	pseudo_transcript_0	0.639062	-0.0928411	5	5	pseudo_transcript_0	0.436609	0.0417813	5	5	pseudo_transcript_0	0.715766	-0.0255299	5	5
pseudo_1686	pseudo_transcript_0	0.871689	-0.000824024	5	5	pseudo_transcript_0	0.775169	-0.00185936	5	5	pseudo_transcript_0	0.937061	-0.00782979	5	5	pseudo_transcript_0	0.688813	0.0267329	5	5	pseudo_transcript_0	0.197044	0.080215	5	5	pseudo_transcript_0	0.255573	0.0329549	5	5	pseudo_transcript_0	0.337416	0.00195921	5	5	pseudo_transcript_0	0.545232	0.0559698	5	5	pseudo_transcript_0	0.42222	0.0348129	5	5
pseudo_16860	pseudo_transcript_1	0.0266549	0.0599532	5	5	pseudo_transcript_1	0.317066	0.0224148	5	5	pseudo_transcript_1	0.0487521	0.0387578	5	5	pseudo_transcript_0	0.632792	-0.0184752	5	5	pseudo_transcript_0	0.860079	-0.00604282	5	5	pseudo_transcript_0	0.786226	-0.0208169	5	5	pseudo_transcript_1	0.212265	0.03569	5	5	pseudo_transcript_1	0.644435	0.0310358	5	5	pseudo_transcript_1	0.352621	0.0507957	5	5
pseudo_16861	pseudo_transcript_1	0.207378	-0.0125495	5	5	pseudo_transcript_0	0.79894	-0.0454961	5	5	pseudo_transcript_1	0.560009	0.00223369	5	5	pseudo_transcript_1	0.405484	0.0316687	5	5	pseudo_transcript_0	0.853506	-0.00204657	5	5	pseudo_transcript_0	0.547703	0.0190204	5	5	pseudo_transcript_1	0.623056	0.00225454	5	5	pseudo_transcript_1	0.67401	-0.0185267	5	5	pseudo_transcript_0	0.642403	-0.0857326	5	5
pseudo_16862	pseudo_transcript_0	0.131311	-0.0412026	4	4	pseudo_transcript_0	0.294032	0.0137376	4	4	pseudo_transcript_0	0.793949	-0.013378	4	4	pseudo_transcript_0	0.0474091	0.132948	4	4	pseudo_transcript_0	0.719724	0.340169	5	5	pseudo_transcript_0	0.449413	0.0633143	4	4	pseudo_transcript_0	0.201434	0.0554732	4	4	pseudo_transcript_0	0.449247	0.174596	5	5	pseudo_transcript_0	0.406104	0.0562188	4	4
pseudo_16863	pseudo_transcript_0	0.979024	-0.0139327	5	5	pseudo_transcript_0	0.602276	0.000957133	5	5	pseudo_transcript_0	0.581009	-0.00754665	5	5	pseudo_transcript_0	0.763432	-0.0256608	5	5	pseudo_transcript_0	0.362025	0.0394755	5	5	pseudo_transcript_0	0.593901	0.00998088	5	5	pseudo_transcript_0	0.890575	-0.0764013	5	5	pseudo_transcript_0	0.21642	0.0744871	5	5	pseudo_transcript_0	0.720761	-0.0133897	5	5
pseudo_16864	pseudo_transcript_0	0.358096	-0.0102663	5	5	pseudo_transcript_1	0.07177	-0.0372706	5	5	pseudo_transcript_1	0.222001	-0.0259837	5	5	pseudo_transcript_1	0.445777	-0.0268213	5	5	pseudo_transcript_1	0.378119	0.0372069	5	5	pseudo_transcript_1	0.831111	0.00710826	5	5	pseudo_transcript_1	0.391596	-0.0355277	5	5	pseudo_transcript_0	0.341632	-0.0438367	5	5	pseudo_transcript_0	0.323573	-0.0575794	5	5
pseudo_16865	pseudo_transcript_0	0.360064	0.00594318	5	5	pseudo_transcript_0	0.0332719	0.0350387	5	5	pseudo_transcript_0	0.0888132	0.0303462	5	5	pseudo_transcript_0	0.0576088	-0.0740119	5	5	pseudo_transcript_0	0.224658	-0.044016	5	5	pseudo_transcript_0	0.0483738	-0.0561347	5	5	pseudo_transcript_0	0.460822	-0.0648907	5	5	pseudo_transcript_0	0.421283	0.0444181	5	5	pseudo_transcript_0	0.921498	-0.0298087	5	5
pseudo_16866	pseudo_transcript_1	0.126742	0.0294704	5	5	pseudo_transcript_0	0.119539	0.0408787	5	5	pseudo_transcript_0	0.175177	0.0274939	5	5	pseudo_transcript_0	0.429002	-0.037275	5	5	pseudo_transcript_0	0.17531	-0.156034	5	5	pseudo_transcript_0	0.128771	-0.102001	5	5	pseudo_transcript_1	0.817668	0.1513	5	5	pseudo_transcript_1	0.563103	0.0928781	5	5	pseudo_transcript_1	0.715766	0.122089	5	5
pseudo_16867	pseudo_transcript_0	0.775607	0.0154431	5	5	pseudo_transcript_0	0.84114	-0.00535444	5	5	pseudo_transcript_0	0.819879	0.00504434	5	5	pseudo_transcript_0	0.84555	-0.00771529	5	5	pseudo_transcript_0	0.0673537	-0.0741622	5	5	pseudo_transcript_0	0.203336	-0.0534742	5	5	pseudo_transcript_0	0.966414	0.050716	5	5	pseudo_transcript_0	0.46336	-0.151058	5	5	pseudo_transcript_0	0.717013	-0.0283261	5	5
pseudo_16868	pseudo_transcript_0	0.737842	-0.0108045	5	5	pseudo_transcript_0	0.986007	0.00140374	5	5	pseudo_transcript_0	0.921124	-0.00441318	5	5	pseudo_transcript_0	0.0854781	0.0922394	5	5	pseudo_transcript_0	0.289266	0.0525522	5	5	pseudo_transcript_0	0.0781314	0.0723958	5	5	pseudo_transcript_0	0.135678	0.0794581	5	5	pseudo_transcript_0	0.311229	0.0363744	5	5	pseudo_transcript_0	0.180928	0.0781345	5	5
pseudo_16869	pseudo_transcript_0	0.452265	-0.0122824	5	5	pseudo_transcript_0	0.881825	-0.00363102	5	5	pseudo_transcript_0	0.722806	-0.00813351	5	5	pseudo_transcript_0	0.853412	-0.00805447	5	5	pseudo_transcript_0	0.431925	-0.0248985	5	5	pseudo_transcript_0	0.483748	-0.0199549	5	5	pseudo_transcript_0	0.466927	-0.0374289	5	5	pseudo_transcript_0	0.37882	-0.0629728	5	5	pseudo_transcript_0	0.39895	-0.0599589	5	5
pseudo_1687	pseudo_transcript_0	0.716224	0.00905985	5	5	pseudo_transcript_0	0.980345	0.0100267	5	5	pseudo_transcript_0	0.815335	-0.00258325	5	5	pseudo_transcript_0	0.840971	-0.00622261	5	5	pseudo_transcript_0	0.774257	-0.0285084	5	5	pseudo_transcript_0	0.75158	-0.00925652	5	5	pseudo_transcript_0	0.959104	-0.00178584	5	5	pseudo_transcript_0	0.93123	-0.0259812	5	5	pseudo_transcript_0	0.944737	-0.0262363	5	5
pseudo_16870	pseudo_transcript_0	0.0060192	-0.0658939	4	4	pseudo_transcript_0	0.281747	-0.027921	4	4	pseudo_transcript_0	0.0288688	-0.0469074	4	4	pseudo_transcript_0	0.354881	0.0342785	4	4	pseudo_transcript_0	0.0151291	-0.172109	4	4	pseudo_transcript_0	0.131171	-0.0692712	4	4	pseudo_transcript_0	0.075446	-0.136977	4	4	pseudo_transcript_0	0.0101599	-0.281796	4	4	pseudo_transcript_0	0.0169111	-0.20092	4	4
pseudo_16871	pseudo_transcript_0	0.932305	0.0185016	4	4	pseudo_transcript_0	0.595444	0.0164715	4	4	pseudo_transcript_0	0.763846	0.0174865	4	4	pseudo_transcript_0	0.677703	0.00509455	4	4	pseudo_transcript_0	0.491542	-0.028552	4	4	pseudo_transcript_0	0.759151	-0.00861306	4	4	pseudo_transcript_0	0.906102	0.0030291	4	4	pseudo_transcript_0	0.767186	0.002716	4	4	pseudo_transcript_0	0.869065	0.0141549	4	4
pseudo_16872	pseudo_transcript_0	0.301243	-0.0268569	5	5	pseudo_transcript_0	0.311045	-0.0435923	5	5	pseudo_transcript_0	0.26302	-0.0352246	5	5	pseudo_transcript_0	0.652257	-0.0846415	5	5	pseudo_transcript_0	0.71722	-0.0728392	5	5	pseudo_transcript_0	0.805014	-0.0787403	5	5	pseudo_transcript_0	0.233622	-0.222717	5	5	pseudo_transcript_0	0.476684	-0.184895	5	5	pseudo_transcript_0	0.334749	-0.158116	5	5
pseudo_16873	pseudo_transcript_0	0.559298	0.000711682	4	4	pseudo_transcript_0	0.558772	-0.0203283	4	4	pseudo_transcript_0	0.529719	-0.0080886	4	4	pseudo_transcript_0	0.617253	-0.0171759	4	4	pseudo_transcript_0	0.718472	0.122722	5	5	pseudo_transcript_0	0.672269	-0.0106918	4	4	pseudo_transcript_0	0.489886	-0.0231711	4	4	pseudo_transcript_0	0.77265	0.0503237	5	5	pseudo_transcript_0	0.545968	-0.0428437	4	4
pseudo_16874	pseudo_transcript_0	0.560432	0.00842335	5	5	pseudo_transcript_0	0.0262051	-0.0591331	5	5	pseudo_transcript_0	0.159509	-0.0288623	5	5	pseudo_transcript_0	0.0787123	-0.0629697	5	5	pseudo_transcript_0	0.296955	0.062807	5	5	pseudo_transcript_0	0.745852	-0.00732658	5	5	pseudo_transcript_0	0.23069	-0.074173	5	5	pseudo_transcript_0	0.206666	-0.077635	5	5	pseudo_transcript_0	0.164372	-0.0671835	5	5
pseudo_16875	pseudo_transcript_0	0.242407	-0.0324938	5	5	pseudo_transcript_0	0.338739	-0.0142959	5	5	pseudo_transcript_0	0.230984	-0.024979	5	5	pseudo_transcript_0	0.416186	0.0459956	5	5	pseudo_transcript_0	0.141319	-0.0795379	5	5	pseudo_transcript_0	0.659946	-0.0182437	5	5	pseudo_transcript_0	0.665506	-0.0204779	5	5	pseudo_transcript_0	0.062975	-0.138147	5	5	pseudo_transcript_0	0.125195	-0.0765248	5	5
pseudo_16876	pseudo_transcript_0	0.72153	-0.0243168	5	5	pseudo_transcript_0	0.506194	0.0188897	5	5	pseudo_transcript_0	0.793997	-0.0149413	5	5	pseudo_transcript_0	0.945343	0.00234401	5	5	pseudo_transcript_0	0.161347	-0.0784221	5	5	pseudo_transcript_0	0.333393	-0.029672	5	5	pseudo_transcript_0	0.524926	-0.0495952	5	5	pseudo_transcript_0	0.577543	-0.0518376	5	5	pseudo_transcript_0	0.533272	-0.0439579	5	5
pseudo_16877	pseudo_transcript_0	0.92386	-0.00193863	5	5	pseudo_transcript_0	0.445271	-0.0172836	5	5	pseudo_transcript_0	0.686819	-0.00779412	5	5	pseudo_transcript_0	0.343516	0.0205846	5	5	pseudo_transcript_0	0.874575	0.0205732	5	5	pseudo_transcript_0	0.530505	0.0253245	5	5	pseudo_transcript_0	0.37882	0.0691971	5	5	pseudo_transcript_0	0.573278	-0.0253355	5	5	pseudo_transcript_0	0.839834	-0.00153339	5	5
pseudo_16878	pseudo_transcript_0	0.754589	0.0040474	5	5	pseudo_transcript_0	0.144335	-0.0353226	5	5	pseudo_transcript_0	0.501965	-0.016103	5	5	pseudo_transcript_0	0.564591	-0.0244727	5	5	pseudo_transcript_0	0.403308	0.0418482	5	5	pseudo_transcript_0	0.769487	0.00884071	5	5	pseudo_transcript_0	0.712161	-0.00792986	5	5	pseudo_transcript_0	0.797648	-0.0545479	5	5	pseudo_transcript_0	0.703952	-0.0334544	5	5
pseudo_16879	pseudo_transcript_0	0.80679	-0.00143151	4	4	pseudo_transcript_0	0.279249	-0.0263842	4	4	pseudo_transcript_0	0.501357	-0.0116711	4	4	pseudo_transcript_0	0.522784	-0.0120145	4	4	pseudo_transcript_0	0.463104	0.0276942	4	4	pseudo_transcript_0	0.883164	0.00734115	4	4	pseudo_transcript_0	0.53735	-0.0254664	4	4	pseudo_transcript_0	0.881032	-0.0370308	4	4	pseudo_transcript_0	0.603234	-0.0296793	4	4
pseudo_1688	pseudo_transcript_0	0.857249	0.018757	5	5	pseudo_transcript_0	0.792496	-0.0101224	5	5	pseudo_transcript_0	0.983	0.00705063	5	5	pseudo_transcript_0	0.0526284	-0.117079	5	5	pseudo_transcript_0	0.581913	0.0334787	5	5	pseudo_transcript_0	0.260877	-0.0513151	5	5	pseudo_transcript_0	0.290585	-0.116632	5	5	pseudo_transcript_0	0.777759	0.00677045	5	5	pseudo_transcript_0	0.749074	-0.0642156	5	5
pseudo_16880	pseudo_transcript_0	0.743516	-0.00974783	5	5	pseudo_transcript_0	0.824198	-0.00163133	5	5	pseudo_transcript_0	0.830289	-0.00502941	5	5	pseudo_transcript_0	0.117957	0.0934291	5	5	pseudo_transcript_0	0.941589	-0.0331053	5	5	pseudo_transcript_0	0.345705	0.0468267	5	5	pseudo_transcript_0	0.290205	0.118193	5	5	pseudo_transcript_0	0.871826	-0.0309134	5	5	pseudo_transcript_0	0.612201	0.0719504	5	5
pseudo_16881	pseudo_transcript_0	0.640491	-0.000583495	5	5	pseudo_transcript_0	0.267759	0.0327004	5	5	pseudo_transcript_0	0.645519	0.00968349	5	5	pseudo_transcript_0	0.510021	0.0259882	5	5	pseudo_transcript_0	0.278357	-0.067106	5	5	pseudo_transcript_0	0.760518	-0.0220121	5	5	pseudo_transcript_0	0.915337	9.58258e-05	5	5	pseudo_transcript_0	0.81249	0.0117752	5	5	pseudo_transcript_0	0.968024	0.00593553	5	5
pseudo_16882	pseudo_transcript_0	0.361819	-0.0202319	5	5	pseudo_transcript_0	0.747808	0.013629	5	5	pseudo_transcript_0	0.808854	0.00240862	5	5	pseudo_transcript_0	0.837704	-0.0139474	5	5	pseudo_transcript_0	0.353707	0.0259333	5	5	pseudo_transcript_0	0.553309	0.0179941	5	5	pseudo_transcript_0	0.631334	-0.0773487	5	5	pseudo_transcript_0	0.357087	0.056941	5	5	pseudo_transcript_0	0.701474	0.000978916	5	5
pseudo_16883	pseudo_transcript_0	0.101751	0.0248915	5	5	pseudo_transcript_0	0.790565	0.01064	5	5	pseudo_transcript_0	0.315394	0.0150325	5	5	pseudo_transcript_0	0.0976794	-0.0888982	5	5	pseudo_transcript_0	0.944921	-0.0103093	5	5	pseudo_transcript_0	0.385733	-0.0496037	5	5	pseudo_transcript_0	0.756747	-0.0146219	5	5	pseudo_transcript_0	0.856747	-0.0479023	5	5	pseudo_transcript_0	0.977347	-0.0312621	5	5
pseudo_16884	pseudo_transcript_0	0.956399	-0.00386645	5	5	pseudo_transcript_0	0.865376	0.000494891	5	5	pseudo_transcript_0	0.833549	0.00152733	5	5	pseudo_transcript_0	0.844241	-0.0182143	5	5	pseudo_transcript_0	0.282461	-0.0679148	5	5	pseudo_transcript_0	0.247931	-0.0391486	5	5	pseudo_transcript_0	0.714649	-0.0592089	5	5	pseudo_transcript_0	0.624236	-0.0831162	5	5	pseudo_transcript_0	0.766866	-0.0885747	5	5
pseudo_16885	pseudo_transcript_0	0.457808	-0.0195636	5	5	pseudo_transcript_0	0.0882816	-0.0595835	5	5	pseudo_transcript_0	0.172533	-0.0392471	5	5	pseudo_transcript_0	0.952	-0.0326628	5	5	pseudo_transcript_0	0.0746138	0.0864926	5	5	pseudo_transcript_0	0.257686	0.0102727	5	5	pseudo_transcript_0	0.723379	-0.10458	5	5	pseudo_transcript_0	0.971732	-0.0478853	5	5	pseudo_transcript_0	0.93942	-0.0524316	5	5
pseudo_16886	pseudo_transcript_0	0.123252	0.0526371	5	5	pseudo_transcript_0	0.194063	0.0584759	5	5	pseudo_transcript_0	0.147242	0.0555565	5	5	pseudo_transcript_0	0.789701	-0.0442552	5	5	pseudo_transcript_0	0.772334	-0.0166924	5	5	pseudo_transcript_0	0.644211	-0.0314341	5	5	pseudo_transcript_0	0.300984	0.0404449	5	5	pseudo_transcript_0	0.188965	0.0915112	5	5	pseudo_transcript_0	0.157146	0.0558113	5	5
pseudo_16887	pseudo_transcript_0	0.636912	-0.0167356	5	5	pseudo_transcript_0	0.556571	-0.0122403	5	5	pseudo_transcript_0	0.513206	-0.0139874	5	5	pseudo_transcript_0	0.595495	0.0300548	5	5	pseudo_transcript_0	0.650222	-0.0223531	5	5	pseudo_transcript_0	0.888482	0.00400365	5	5	pseudo_transcript_0	0.808288	-0.00709786	5	5	pseudo_transcript_0	0.435872	-0.0609216	5	5	pseudo_transcript_0	0.526162	-0.0226343	5	5
pseudo_16888	pseudo_transcript_0	0.973698	-0.0172871	5	5	pseudo_transcript_0	0.485063	-0.019406	5	5	pseudo_transcript_0	0.622897	-0.0166542	5	5	pseudo_transcript_0	0.22589	-0.0543128	5	5	pseudo_transcript_0	0.167445	0.0315327	5	5	pseudo_transcript_0	0.777844	0.0115901	5	5	pseudo_transcript_0	0.337836	-0.0627919	5	5	pseudo_transcript_0	0.403691	0.0227256	5	5	pseudo_transcript_0	0.979345	-0.0129703	5	5
pseudo_16889	pseudo_transcript_0	0.999001	-0.0318363	5	5	pseudo_transcript_0	0.571806	0.0173326	5	5	pseudo_transcript_0	0.759417	0.00512057	5	5	pseudo_transcript_0	0.366563	0.0489594	5	5	pseudo_transcript_0	0.747467	0.0218697	5	5	pseudo_transcript_0	0.457415	0.0311057	5	5	pseudo_transcript_0	0.678278	-0.000190939	5	5	pseudo_transcript_0	0.353183	0.0540868	5	5	pseudo_transcript_0	0.455797	0.0269479	5	5
pseudo_1689	pseudo_transcript_0	0.75142	-0.0296999	5	5	pseudo_transcript_0	0.142735	-0.0826196	5	5	pseudo_transcript_0	0.377792	-0.0486291	5	5	pseudo_transcript_0	0.598976	0.0113874	5	5	pseudo_transcript_0	0.130338	0.112891	5	5	pseudo_transcript_0	0.556686	0.0381584	5	5	pseudo_transcript_0	0.596775	-0.0586872	5	5	pseudo_transcript_0	0.936533	-0.0854561	5	5	pseudo_transcript_0	0.86669	-0.0720717	5	5
pseudo_16890	pseudo_transcript_0	0.636912	-0.0201654	5	5	pseudo_transcript_0	0.266858	0.0241657	5	5	pseudo_transcript_0	0.752429	0.00522118	5	5	pseudo_transcript_0	0.24792	0.0572916	5	5	pseudo_transcript_0	0.691111	-0.000266084	5	5	pseudo_transcript_0	0.333393	0.0038812	5	5	pseudo_transcript_0	0.788328	0.0431307	5	5	pseudo_transcript_0	0.374768	0.0378176	5	5	pseudo_transcript_0	0.563318	0.0404741	5	5
pseudo_16891	pseudo_transcript_0	0.372461	0.00764632	5	5	pseudo_transcript_0	0.360024	0.0302542	5	5	pseudo_transcript_0	0.39753	0.0194379	5	5	pseudo_transcript_0	0.875105	-0.0281735	5	5	pseudo_transcript_0	0.831887	-0.0125087	5	5	pseudo_transcript_0	0.842261	-0.0101941	5	5	pseudo_transcript_0	0.748517	0.0126557	5	5	pseudo_transcript_0	0.344603	0.0329588	5	5	pseudo_transcript_0	0.456807	0.0216358	5	5
pseudo_16892	pseudo_transcript_0	0.127574	0.0261631	5	5	pseudo_transcript_0	0.671076	-0.0113912	5	5	pseudo_transcript_0	0.636549	0.0118554	5	5	pseudo_transcript_0	0.289096	-0.0476888	5	5	pseudo_transcript_0	0.583349	0.0396384	5	5	pseudo_transcript_0	0.743311	-0.00849449	5	5	pseudo_transcript_0	0.932555	0.00857001	5	5	pseudo_transcript_0	0.76119	0.0158037	5	5	pseudo_transcript_0	0.813164	0.00873626	5	5
pseudo_16893	pseudo_transcript_0	0.967708	0.00703997	5	5	pseudo_transcript_0	0.836571	-0.00573509	5	5	pseudo_transcript_0	0.952359	-0.0115035	5	5	pseudo_transcript_0	0.121134	0.0632599	5	5	pseudo_transcript_0	0.569346	0.0261174	5	5	pseudo_transcript_0	0.172157	0.0502599	5	5	pseudo_transcript_0	0.229557	0.0714894	5	5	pseudo_transcript_0	0.876096	0.0629458	5	5	pseudo_transcript_0	0.39569	0.0532724	5	5
pseudo_16894	pseudo_transcript_0	0.41694	0.0141963	5	5	pseudo_transcript_0	0.677176	0.0152164	5	5	pseudo_transcript_0	0.534975	0.0170958	5	5	pseudo_transcript_0	0.503599	-0.0247384	5	5	pseudo_transcript_0	0.752547	-0.00707854	5	5	pseudo_transcript_0	0.494295	-0.0279195	5	5	pseudo_transcript_0	0.869856	-0.0219235	5	5	pseudo_transcript_0	0.879712	0.0116344	5	5	pseudo_transcript_0	0.8203	0.00301564	5	5
pseudo_16895	pseudo_transcript_0	0.646378	0.0116634	4	4	pseudo_transcript_0	0.862453	-0.00149819	4	4	pseudo_transcript_0	0.786033	0.00508259	4	4	pseudo_transcript_0	0.715029	-0.0115059	4	4	pseudo_transcript_0	0.596397	0.0380108	4	4	pseudo_transcript_0	0.718757	0.0173833	4	4	pseudo_transcript_0	0.978799	0.0049372	4	4	pseudo_transcript_0	0.465032	0.0320672	4	4	pseudo_transcript_0	0.658994	0.018254	4	4
pseudo_16896	pseudo_transcript_0	0.233245	-0.0208665	4	4	pseudo_transcript_0	0.0935526	-0.0353096	4	4	pseudo_transcript_0	0.077919	-0.024456	4	4	pseudo_transcript_0	0.447451	0.0235376	4	4	pseudo_transcript_0	0.0308313	0.167305	5	5	pseudo_transcript_0	0.0868354	0.0399855	4	4	pseudo_transcript_0	0.743797	-0.0204062	4	4	pseudo_transcript_0	0.472562	0.10418	5	5	pseudo_transcript_0	0.855851	-0.0146142	4	4
pseudo_16897	pseudo_transcript_0	0.264963	-0.0188011	5	5	pseudo_transcript_0	0.00819153	-0.0737292	5	5	pseudo_transcript_0	0.0252662	-0.0494661	5	5	pseudo_transcript_0	0.610059	0.00979882	5	5	pseudo_transcript_0	0.594319	-0.0367426	5	5	pseudo_transcript_0	0.730647	-0.0157451	5	5	pseudo_transcript_0	0.291729	-0.034784	5	5	pseudo_transcript_0	0.0158395	-0.209379	5	5	pseudo_transcript_0	0.0194963	-0.122081	5	5
pseudo_16898	pseudo_transcript_0	0.313505	0.0100888	5	5	pseudo_transcript_0	0.303527	0.0261082	5	5	pseudo_transcript_0	0.270578	0.0180985	5	5	pseudo_transcript_0	0.463428	0.0266121	5	5	pseudo_transcript_0	0.764657	0.018151	5	5	pseudo_transcript_0	0.546027	0.0212475	5	5	pseudo_transcript_0	0.155985	0.0708335	5	5	pseudo_transcript_0	0.192071	0.0825271	5	5	pseudo_transcript_0	0.139352	0.0720901	5	5
pseudo_16899	pseudo_transcript_0	0.753955	0.0257056	5	5	pseudo_transcript_0	0.983342	0.00481556	5	5	pseudo_transcript_0	0.78178	0.0153667	5	5	pseudo_transcript_0	0.644441	-0.012999	5	5	pseudo_transcript_0	0.747467	-0.0158637	5	5	pseudo_transcript_0	0.318915	-0.0240749	5	5	pseudo_transcript_0	0.755479	-0.00696664	5	5	pseudo_transcript_0	0.642941	-0.0301989	5	5	pseudo_transcript_0	0.777729	-0.0181611	5	5
pseudo_169	pseudo_transcript_0	0.0769405	0.0515998	5	5	pseudo_transcript_0	0.322755	0.0285323	5	5	pseudo_transcript_0	0.0849642	0.0439265	5	5	pseudo_transcript_0	0.609766	0.0267296	5	5	pseudo_transcript_0	0.380844	0.0110059	5	5	pseudo_transcript_0	0.27576	0.027229	5	5	pseudo_transcript_0	0.0536287	0.145088	5	5	pseudo_transcript_0	0.0758036	0.106922	5	5	pseudo_transcript_0	0.0379553	0.116895	5	5
pseudo_1690	pseudo_transcript_0	0.650076	0.00969669	5	5	pseudo_transcript_0	0.414297	0.0260775	5	5	pseudo_transcript_0	0.51213	0.0121622	5	5	pseudo_transcript_0	0.801958	-0.0172522	5	5	pseudo_transcript_0	0.579046	0.0296843	5	5	pseudo_transcript_0	0.694344	0.00846659	5	5	pseudo_transcript_0	0.802157	0.0184721	5	5	pseudo_transcript_0	0.163663	0.0766754	5	5	pseudo_transcript_0	0.342336	0.0545012	5	5
pseudo_16900	pseudo_transcript_0	0.03888	0.0382779	5	5	pseudo_transcript_0	0.467997	0.014798	5	5	pseudo_transcript_0	0.116104	0.0354002	5	5	pseudo_transcript_0	0.53338	-0.0195456	5	5	pseudo_transcript_0	0.569914	-0.00228351	5	5	pseudo_transcript_0	0.943102	0.000198874	5	5	pseudo_transcript_0	0.189246	0.0721793	5	5	pseudo_transcript_0	0.397383	0.0573426	5	5	pseudo_transcript_0	0.22623	0.0825637	5	5
pseudo_16901	pseudo_transcript_0	0.948422	-0.0117976	5	5	pseudo_transcript_0	0.0440582	0.0494703	5	5	pseudo_transcript_0	0.173587	0.0332577	5	5	pseudo_transcript_0	0.729878	0.0175611	5	5	pseudo_transcript_0	0.30478	-0.0748519	5	5	pseudo_transcript_0	0.812822	-0.0461705	5	5	pseudo_transcript_0	0.539155	0.0149	5	5	pseudo_transcript_0	0.536953	-0.0206992	5	5	pseudo_transcript_0	0.475713	-0.0031598	5	5
pseudo_16902	pseudo_transcript_0	0.804531	0.0177831	5	5	pseudo_transcript_0	0.199275	-0.0230977	5	5	pseudo_transcript_0	0.370605	-0.00939383	5	5	pseudo_transcript_0	0.515945	-0.0252699	5	5	pseudo_transcript_0	0.550182	0.0234165	5	5	pseudo_transcript_0	0.99866	0.00638617	5	5	pseudo_transcript_0	0.530922	-0.0283893	5	5	pseudo_transcript_0	0.424661	-0.0379333	5	5	pseudo_transcript_0	0.443281	-0.0279281	5	5
pseudo_16903	pseudo_transcript_0	0.267476	0.0275256	5	5	pseudo_transcript_0	0.237644	0.0512581	5	5	pseudo_transcript_0	0.169399	0.0351345	5	5	pseudo_transcript_0	0.831503	0.00595324	5	5	pseudo_transcript_0	0.957592	0.0238428	5	5	pseudo_transcript_0	0.991291	0.0196719	5	5	pseudo_transcript_0	0.25681	0.0539536	5	5	pseudo_transcript_0	0.0709827	0.161268	5	5	pseudo_transcript_0	0.0960234	0.120809	5	5
pseudo_16904	pseudo_transcript_0	0.657302	-0.0989506	5	5	pseudo_transcript_0	0.371086	-0.0349735	5	5	pseudo_transcript_0	0.756874	-0.0568613	5	5	pseudo_transcript_0	0.262071	0.0520334	4	4	pseudo_transcript_0	0.114458	-0.0767147	4	4	pseudo_transcript_0	0.607166	-0.0119134	4	4	pseudo_transcript_0	0.935207	-0.164867	5	5	pseudo_transcript_0	0.545786	-0.214643	5	5	pseudo_transcript_0	0.722637	-0.192344	5	5
pseudo_16905	pseudo_transcript_0	0.381931	-0.0251144	5	5	pseudo_transcript_0	0.394762	-0.0547444	5	5	pseudo_transcript_0	0.354746	-0.0366969	5	5	pseudo_transcript_0	0.859647	-0.00516338	5	5	pseudo_transcript_0	0.948255	-0.000869298	5	5	pseudo_transcript_0	0.99665	0.00315036	5	5	pseudo_transcript_0	0.361896	-0.0530787	5	5	pseudo_transcript_0	0.129664	-0.103794	5	5	pseudo_transcript_0	0.203696	-0.0965665	5	5
pseudo_16906	pseudo_transcript_0	0.804531	-0.00534482	5	5	pseudo_transcript_0	0.397551	0.028226	5	5	pseudo_transcript_0	0.589627	0.0095982	5	5	pseudo_transcript_0	0.994663	-0.0415182	5	5	pseudo_transcript_0	0.99833	-0.0233566	5	5	pseudo_transcript_0	0.855419	-0.0166367	5	5	pseudo_transcript_0	0.577828	-0.0183966	5	5	pseudo_transcript_0	0.482903	0.0332244	5	5	pseudo_transcript_0	0.840487	0.00741394	5	5
pseudo_16907	pseudo_transcript_0	0.100882	0.0445046	5	5	pseudo_transcript_0	0.0586551	0.051467	5	5	pseudo_transcript_0	0.0468708	0.0479858	5	5	pseudo_transcript_0	0.0780745	-0.0511065	5	5	pseudo_transcript_0	0.2188	-0.0605279	5	5	pseudo_transcript_0	0.0533489	-0.0515603	5	5	pseudo_transcript_0	0.8274	0.00531298	5	5	pseudo_transcript_0	0.491789	0.0470289	5	5	pseudo_transcript_0	0.601113	0.026171	5	5
pseudo_16908	pseudo_transcript_0	0.581989	-0.0324949	5	5	pseudo_transcript_0	0.525072	-0.0524192	5	5	pseudo_transcript_0	0.571883	-0.0432589	5	5	pseudo_transcript_0	0.109927	0.0295241	5	5	pseudo_transcript_0	0.194152	0.0702344	5	5	pseudo_transcript_0	0.0912998	0.0694577	5	5	pseudo_transcript_0	0.776481	0.0261968	5	5	pseudo_transcript_0	0.500497	-0.0350888	5	5	pseudo_transcript_0	0.628706	-0.00444599	5	5
pseudo_16909	pseudo_transcript_0	0.337316	-0.0229075	5	5	pseudo_transcript_0	0.823548	-0.0075944	5	5	pseudo_transcript_0	0.669691	-0.0252179	5	5	pseudo_transcript_0	0.960659	-0.00398084	5	5	pseudo_transcript_0	0.686794	0.0320387	5	5	pseudo_transcript_0	0.865314	0.0175632	5	5	pseudo_transcript_0	0.329498	-0.0873719	5	5	pseudo_transcript_0	0.94184	-0.0227248	5	5	pseudo_transcript_0	0.642403	-0.0375614	5	5
pseudo_1691	pseudo_transcript_0	0.67734	-0.0135869	5	5	pseudo_transcript_0	0.504059	0.00106597	5	5	pseudo_transcript_0	0.997	-0.00336975	5	5	pseudo_transcript_0	0.500138	0.0065418	5	5	pseudo_transcript_0	0.121234	-0.0541085	5	5	pseudo_transcript_0	0.3936	-0.0237834	5	5	pseudo_transcript_0	0.997672	0.0228025	5	5	pseudo_transcript_0	0.164927	-0.11318	5	5	pseudo_transcript_0	0.634051	-0.0680759	5	5
pseudo_16910	pseudo_transcript_0	0.111344	0.0278488	5	5	pseudo_transcript_0	0.495568	0.0133623	5	5	pseudo_transcript_0	0.173587	0.0216672	5	5	pseudo_transcript_0	0.289096	0.0389536	5	5	pseudo_transcript_0	0.35632	0.0122011	5	5	pseudo_transcript_0	0.204532	0.0362483	5	5	pseudo_transcript_0	0.0335923	0.0845898	5	5	pseudo_transcript_0	0.130935	0.0720736	5	5	pseudo_transcript_0	0.0395293	0.071518	5	5
pseudo_16911	pseudo_transcript_0	0.594066	0.0068165	5	5	pseudo_transcript_0	0.338107	-0.0156546	5	5	pseudo_transcript_0	0.802385	-0.00728995	5	5	pseudo_transcript_0	0.278208	-0.0288088	5	5	pseudo_transcript_0	0.921951	0.0156429	5	5	pseudo_transcript_0	0.59681	-0.031607	5	5	pseudo_transcript_0	0.753578	-0.0491615	5	5	pseudo_transcript_0	0.498114	-0.0566174	5	5	pseudo_transcript_0	0.648998	-0.0615965	5	5
pseudo_16912	pseudo_transcript_0	0.240395	0.0366959	5	5	pseudo_transcript_0	0.0728302	0.0718847	5	5	pseudo_transcript_0	0.0919925	0.0542903	5	5	pseudo_transcript_0	0.731764	0.0321129	5	5	pseudo_transcript_0	0.246983	-0.0946745	5	5	pseudo_transcript_0	0.359624	-0.0247924	5	5	pseudo_transcript_0	0.490739	0.0660673	5	5	pseudo_transcript_0	0.211198	0.0241891	5	5	pseudo_transcript_0	0.240644	0.0290188	5	5
pseudo_16913	pseudo_transcript_0	0.0233118	0.052342	5	5	pseudo_transcript_0	0.0286029	0.0506908	5	5	pseudo_transcript_0	0.0137811	0.0515164	5	5	pseudo_transcript_0	0.460883	-0.0264264	5	5	pseudo_transcript_0	0.165649	-0.102031	5	5	pseudo_transcript_0	0.202443	-0.0578083	5	5	pseudo_transcript_0	0.247998	0.0828293	5	5	pseudo_transcript_0	0.76755	-0.000925265	5	5	pseudo_transcript_0	0.437837	0.040952	5	5
pseudo_16914	pseudo_transcript_0	0.977692	0.00564811	5	5	pseudo_transcript_0	0.547081	-0.0290277	5	5	pseudo_transcript_0	0.70163	-0.0116898	5	5	pseudo_transcript_0	0.159655	0.0713868	5	5	pseudo_transcript_0	0.0547842	0.115732	5	5	pseudo_transcript_0	0.0528329	0.0935596	5	5	pseudo_transcript_0	0.268713	0.0917981	5	5	pseudo_transcript_0	0.669145	0.0988424	5	5	pseudo_transcript_0	0.451269	0.103452	5	5
pseudo_16915	pseudo_transcript_0	0.699462	-0.00837201	5	5	pseudo_transcript_0	0.97435	-0.00618029	5	5	pseudo_transcript_0	0.776652	-0.00374794	5	5	pseudo_transcript_0	0.261518	0.0410944	5	5	pseudo_transcript_0	0.563111	0.0536765	5	5	pseudo_transcript_0	0.365377	0.0444712	5	5	pseudo_transcript_0	0.771374	0.0511783	5	5	pseudo_transcript_0	0.505014	0.0523342	5	5	pseudo_transcript_0	0.611616	0.0488249	5	5
pseudo_16916	pseudo_transcript_0	0.548687	0.0138227	5	5	pseudo_transcript_0	0.416928	0.0142423	5	5	pseudo_transcript_0	0.384151	0.011662	5	5	pseudo_transcript_0	0.144938	-0.0421637	5	5	pseudo_transcript_0	0.510141	-0.0253126	5	5	pseudo_transcript_0	0.191658	-0.037265	5	5	pseudo_transcript_0	0.598511	-0.0360061	5	5	pseudo_transcript_0	0.906742	0.0213242	5	5	pseudo_transcript_0	0.824198	-0.0103199	5	5
pseudo_16917	pseudo_transcript_0	0.907304	0.00745859	5	5	pseudo_transcript_0	0.36134	0.0157186	5	5	pseudo_transcript_0	0.48196	0.00680814	5	5	pseudo_transcript_0	0.829873	0.0117695	5	5	pseudo_transcript_0	0.566508	-0.0560292	5	5	pseudo_transcript_0	0.669705	-0.0197692	5	5	pseudo_transcript_0	0.706575	0.0236479	5	5	pseudo_transcript_0	0.630148	-0.00617781	5	5	pseudo_transcript_0	0.964029	0.000434831	5	5
pseudo_16918	pseudo_transcript_0	0.00306144	0.0799939	5	5	pseudo_transcript_0	0.144106	0.0480387	5	5	pseudo_transcript_0	0.0105222	0.0633734	5	5	pseudo_transcript_0	0.924733	0.00865395	5	5	pseudo_transcript_0	0.941589	0.0367397	5	5	pseudo_transcript_0	0.787518	-0.0100941	5	5	pseudo_transcript_0	0.0198478	0.206685	5	5	pseudo_transcript_0	0.119443	0.123624	5	5	pseudo_transcript_0	0.020159	0.143737	5	5
pseudo_16919	pseudo_transcript_0	0.363579	0.00404862	5	5	pseudo_transcript_0	0.3631	0.0236298	5	5	pseudo_transcript_0	0.317007	0.0117912	5	5	pseudo_transcript_0	0.83901	0.035506	5	5	pseudo_transcript_0	0.366452	0.0523661	5	5	pseudo_transcript_0	0.315664	0.0407556	5	5	pseudo_transcript_0	0.1698	0.058171	5	5	pseudo_transcript_0	0.0888748	0.102308	5	5	pseudo_transcript_0	0.0650613	0.07983	5	5
pseudo_1692	pseudo_transcript_0	0.838289	-0.0272863	5	5	pseudo_transcript_0	0.584365	0.0181045	5	5	pseudo_transcript_0	0.963011	0.00361117	5	5	pseudo_transcript_0	0.215957	0.0641388	5	5	pseudo_transcript_0	0.46962	0.0332926	5	5	pseudo_transcript_0	0.121537	0.0327626	5	5	pseudo_transcript_0	0.688072	0.0651327	5	5	pseudo_transcript_0	0.188824	0.0927813	5	5	pseudo_transcript_0	0.33895	0.0493673	5	5
pseudo_16920	pseudo_transcript_0	0.39409	0.013307	5	5	pseudo_transcript_0	0.543474	0.0157469	5	5	pseudo_transcript_0	0.505163	0.017022	5	5	pseudo_transcript_0	0.338851	-0.0276939	5	5	pseudo_transcript_0	0.303204	-0.0445194	5	5	pseudo_transcript_0	0.214903	-0.049054	5	5	pseudo_transcript_0	0.890905	-0.0310939	5	5	pseudo_transcript_0	0.590428	-0.0346651	5	5	pseudo_transcript_0	0.745278	-0.0292462	5	5
pseudo_16921	pseudo_transcript_1	0.101926	0.0419323	5	5	pseudo_transcript_0	0.796361	-0.0147831	5	5	pseudo_transcript_1	0.415958	0.00844391	5	5	pseudo_transcript_0	0.623596	-0.0408057	5	5	pseudo_transcript_1	0.0325597	0.104837	5	5	pseudo_transcript_1	0.141036	0.0523266	5	5	pseudo_transcript_1	0.219065	0.096355	5	5	pseudo_transcript_1	0.126529	0.0890216	5	5	pseudo_transcript_1	0.132341	0.112741	5	5
pseudo_16922	pseudo_transcript_0	0.253219	-0.0237805	4	4	pseudo_transcript_0	0.472619	-0.0109118	4	4	pseudo_transcript_0	0.33182	-0.0173461	4	4	pseudo_transcript_0	0.190069	0.0630766	4	4	pseudo_transcript_0	0.311145	-0.0538222	4	4	pseudo_transcript_0	0.924067	0.00413467	4	4	pseudo_transcript_0	0.767898	0.0137954	4	4	pseudo_transcript_0	0.087499	-0.0925287	4	4	pseudo_transcript_0	0.399801	-0.0480002	4	4
pseudo_16923	pseudo_transcript_0	0.261017	-0.0594239	3	3	pseudo_transcript_0	0.678031	-0.00316932	4	4	pseudo_transcript_0	0.447667	-0.0561981	3	3	pseudo_transcript_0	0.779295	-0.0121518	3	3	pseudo_transcript_0	0.347333	-0.145229	4	4	pseudo_transcript_0	0.803846	-0.00789599	3	3	pseudo_transcript_0	0.0377016	-0.156204	3	3	pseudo_transcript_0	0.146706	-0.128234	3	3	pseudo_transcript_0	0.0731646	-0.142219	3	3
pseudo_16924	pseudo_transcript_0	0.998002	-0.00387341	5	5	pseudo_transcript_0	0.303135	0.0272278	5	5	pseudo_transcript_0	0.465455	0.0115949	5	5	pseudo_transcript_0	0.172959	0.0517326	5	5	pseudo_transcript_0	0.356757	-0.0142113	5	5	pseudo_transcript_0	0.8706	0.00106269	5	5	pseudo_transcript_0	0.278578	0.0397743	5	5	pseudo_transcript_0	0.611898	0.0222105	5	5	pseudo_transcript_0	0.402227	0.0413527	5	5
pseudo_16925	pseudo_transcript_0	0.776246	-0.0153712	5	5	pseudo_transcript_0	0.060063	-0.0373165	5	5	pseudo_transcript_0	0.26018	-0.0263439	5	5	pseudo_transcript_0	0.0663636	0.0703857	5	5	pseudo_transcript_0	0.132695	0.100208	5	5	pseudo_transcript_0	0.0296488	0.0827649	5	5	pseudo_transcript_0	0.179597	0.0367401	5	5	pseudo_transcript_0	0.915337	0.02846	5	5	pseudo_transcript_0	0.492931	0.0449463	5	5
pseudo_16926	pseudo_transcript_0	0.284395	0.0146149	5	5	pseudo_transcript_0	0.81284	-0.00682301	5	5	pseudo_transcript_0	0.608204	0.0081477	5	5	pseudo_transcript_0	0.521905	0.0399725	5	5	pseudo_transcript_0	0.397911	-0.0473717	5	5	pseudo_transcript_0	0.880527	0.000448649	5	5	pseudo_transcript_0	0.227944	0.130658	5	5	pseudo_transcript_0	0.289635	-0.0711617	5	5	pseudo_transcript_0	0.818352	0.000638434	5	5
pseudo_16927	pseudo_transcript_0	0.481392	-0.0223107	5	5	pseudo_transcript_0	0.430476	-0.0211712	5	5	pseudo_transcript_0	0.317412	-0.0233083	5	5	pseudo_transcript_0	0.0945057	-0.0716632	5	5	pseudo_transcript_0	0.556347	0.0301951	5	5	pseudo_transcript_1	0.601478	-0.0236278	5	5	pseudo_transcript_0	0.0569133	-0.119909	5	5	pseudo_transcript_1	0.973062	-0.0170196	5	5	pseudo_transcript_0	0.339372	-0.0584782	5	5
pseudo_16928	pseudo_transcript_0	0.140799	0.0495618	5	5	pseudo_transcript_0	0.0893783	0.0336382	5	5	pseudo_transcript_0	0.0445169	0.033036	5	5	pseudo_transcript_0	0.370123	0.0312337	5	5	pseudo_transcript_0	0.414951	-0.0231439	5	5	pseudo_transcript_0	0.807614	-0.00083625	5	5	pseudo_transcript_0	0.0519963	0.124351	5	5	pseudo_transcript_0	0.452251	0.0258792	5	5	pseudo_transcript_0	0.114468	0.0852275	5	5
pseudo_16929	pseudo_transcript_0	0.642882	0.00447646	5	5	pseudo_transcript_0	0.523712	0.0145368	5	5	pseudo_transcript_0	0.526212	0.00889845	5	5	pseudo_transcript_0	0.341815	-0.0333544	5	5	pseudo_transcript_0	0.408274	-0.0557158	5	5	pseudo_transcript_0	0.335495	-0.043781	5	5	pseudo_transcript_0	0.402284	-0.0770463	5	5	pseudo_transcript_0	0.682556	-0.029372	5	5	pseudo_transcript_0	0.545415	-0.0361906	5	5
pseudo_1693	pseudo_transcript_0	0.577418	0.0249599	5	5	pseudo_transcript_0	0.669859	0.00710848	5	5	pseudo_transcript_0	0.651529	0.0170312	5	5	pseudo_transcript_0	0.0956652	-0.107129	5	5	pseudo_transcript_0	0.841044	-0.000484354	5	5	pseudo_transcript_0	0.23313	-0.0448787	5	5	pseudo_transcript_0	0.284539	-0.0529359	5	5	pseudo_transcript_0	0.804737	0.0205848	5	5	pseudo_transcript_0	0.578069	-0.024997	5	5
pseudo_16930	pseudo_transcript_0	0.804531	0.00525371	5	5	pseudo_transcript_0	0.627521	-0.019346	5	5	pseudo_transcript_0	0.897279	-0.00744833	5	5	pseudo_transcript_0	0.950003	-0.0162337	5	5	pseudo_transcript_0	0.750641	0.012736	5	5	pseudo_transcript_0	0.867295	-0.00179698	5	5	pseudo_transcript_0	0.985032	0.000218926	5	5	pseudo_transcript_0	0.802802	-0.0293328	5	5	pseudo_transcript_0	0.904938	-0.00577178	5	5
pseudo_16931	pseudo_transcript_0	0.684071	-0.0120502	5	5	pseudo_transcript_0	0.551537	-0.0198536	5	5	pseudo_transcript_0	0.652131	-0.0212366	5	5	pseudo_transcript_0	0.881699	0.0182297	5	5	pseudo_transcript_0	0.809746	0.0182781	5	5	pseudo_transcript_0	0.92174	0.00592072	5	5	pseudo_transcript_0	0.613069	-0.00931151	5	5	pseudo_transcript_0	0.742206	-0.0369639	5	5	pseudo_transcript_0	0.613961	-0.0170086	5	5
pseudo_16932	pseudo_transcript_0	0.0470157	0.0452665	5	5	pseudo_transcript_0	0.139576	0.031824	5	5	pseudo_transcript_0	0.0270656	0.0313911	5	5	pseudo_transcript_0	0.725483	-0.0133071	5	5	pseudo_transcript_0	0.52368	-0.0397792	5	5	pseudo_transcript_0	0.509804	-0.0364788	5	5	pseudo_transcript_0	0.213644	0.0926001	5	5	pseudo_transcript_0	0.629556	0.0420843	5	5	pseudo_transcript_0	0.316259	0.0740858	5	5
pseudo_16933	pseudo_transcript_0	0.721842	-0.0151527	5	5	pseudo_transcript_0	0.658035	0.0174715	5	5	pseudo_transcript_0	0.775371	-0.0069991	5	5	pseudo_transcript_0	0.0181848	0.0798214	5	5	pseudo_transcript_0	0.787112	0.0187876	5	5	pseudo_transcript_0	0.101906	0.0623326	5	5	pseudo_transcript_0	0.165181	0.0393952	5	5	pseudo_transcript_0	0.333233	0.0553052	5	5	pseudo_transcript_0	0.198108	0.0473502	5	5
pseudo_16934	pseudo_transcript_0	0.29408	0.022917	5	5	pseudo_transcript_0	0.56614	0.01259	5	5	pseudo_transcript_0	0.346124	0.0140347	5	5	pseudo_transcript_0	0.622414	-0.0115292	5	5	pseudo_transcript_0	0.889774	0.0223289	5	5	pseudo_transcript_0	0.796577	-0.0025129	5	5	pseudo_transcript_0	0.577828	0.0275694	5	5	pseudo_transcript_0	0.453757	0.0463369	5	5	pseudo_transcript_0	0.448764	0.0233414	5	5
pseudo_16935	pseudo_transcript_0	0.398272	-0.0264374	5	5	pseudo_transcript_0	0.46442	-0.0121684	5	5	pseudo_transcript_0	0.30701	-0.0178468	5	5	pseudo_transcript_0	0.703027	0.00849741	5	5	pseudo_transcript_0	0.714719	-0.0218334	5	5	pseudo_transcript_0	0.79075	0.000260375	5	5	pseudo_transcript_0	0.521128	-0.0738063	5	5	pseudo_transcript_0	0.563666	-0.0800394	5	5	pseudo_transcript_0	0.458324	-0.051976	5	5
pseudo_16936	pseudo_transcript_0	0.743516	0.0323151	5	5	pseudo_transcript_0	0.418368	0.0434147	5	5	pseudo_transcript_0	0.585598	0.0406077	5	5	pseudo_transcript_0	0.378666	0.00203366	5	5	pseudo_transcript_0	0.578473	0.00843416	5	5	pseudo_transcript_0	0.343135	0.00523391	5	5	pseudo_transcript_0	0.198106	0.0438505	5	5	pseudo_transcript_0	0.121034	0.142216	5	5	pseudo_transcript_0	0.117372	0.116281	5	5
pseudo_16937	pseudo_transcript_0	0.864135	0.00843357	5	5	pseudo_transcript_0	0.89304	0.00916387	5	5	pseudo_transcript_0	0.894635	0.00512291	5	5	pseudo_transcript_0	0.60072	0.00445429	5	5	pseudo_transcript_0	0.644806	0.0252265	5	5	pseudo_transcript_0	0.513585	0.0186902	5	5	pseudo_transcript_0	0.451248	0.0532196	5	5	pseudo_transcript_0	0.692373	0.0375486	5	5	pseudo_transcript_0	0.506728	0.0354418	5	5
pseudo_16938	pseudo_transcript_0	0.421265	0.0336452	5	5	pseudo_transcript_0	0.332036	0.0323794	5	5	pseudo_transcript_0	0.416438	0.0330123	5	5	pseudo_transcript_0	0.93603	-0.0422614	5	5	pseudo_transcript_0	0.664756	-0.00348417	5	5	pseudo_transcript_0	0.901765	-0.010264	5	5	pseudo_transcript_0	0.332401	0.0357714	5	5	pseudo_transcript_0	0.278948	0.0733374	5	5	pseudo_transcript_0	0.236981	0.0547311	5	5
pseudo_16939	pseudo_transcript_0	0.52884	0.00392949	5	5	pseudo_transcript_0	0.459844	-0.00727351	5	5	pseudo_transcript_0	0.911179	-0.00649279	5	5	pseudo_transcript_0	0.949337	0.00199932	5	5	pseudo_transcript_0	0.311537	0.0723982	5	5	pseudo_transcript_0	0.481654	0.020408	5	5	pseudo_transcript_0	0.798291	0.0254151	5	5	pseudo_transcript_0	0.65283	0.0417104	5	5	pseudo_transcript_0	0.711405	0.0397019	5	5
pseudo_1694	pseudo_transcript_0	0.329598	-0.0504446	5	5	pseudo_transcript_0	0.804751	-0.0297777	5	5	pseudo_transcript_0	0.925769	-0.0401112	5	5	pseudo_transcript_0	0.239802	-0.0442851	5	5	pseudo_transcript_0	0.108335	-0.0892053	5	5	pseudo_transcript_0	0.109135	-0.0920796	5	5	pseudo_transcript_0	0.403221	-0.239432	5	5	pseudo_transcript_0	0.43489	-0.207882	5	5	pseudo_transcript_0	0.437837	-0.222059	5	5
pseudo_16940	pseudo_transcript_0	0.671852	0.0142599	5	5	pseudo_transcript_0	0.0671544	0.0296734	5	5	pseudo_transcript_0	0.171483	0.0256085	5	5	pseudo_transcript_0	0.856692	0.000831516	5	5	pseudo_transcript_0	0.686178	-0.0355182	5	5	pseudo_transcript_0	0.626251	-0.0171057	5	5	pseudo_transcript_0	0.954121	0.00765245	5	5	pseudo_transcript_0	0.416724	0.043739	5	5	pseudo_transcript_0	0.668338	0.0461247	5	5
pseudo_16941	pseudo_transcript_0	0.673679	-0.0112197	5	5	pseudo_transcript_0	0.584365	-0.0105193	5	5	pseudo_transcript_0	0.523488	-0.0100808	5	5	pseudo_transcript_0	0.923073	0.0150853	5	5	pseudo_transcript_0	0.804558	0.0239026	5	5	pseudo_transcript_0	0.962496	0.00205356	5	5	pseudo_transcript_0	0.883002	-0.0686978	5	5	pseudo_transcript_0	0.921955	-0.015107	5	5	pseudo_transcript_0	0.77837	-0.00846001	5	5
pseudo_16942	pseudo_transcript_0	0.308125	-0.0123476	5	5	pseudo_transcript_0	0.518559	0.0133602	5	5	pseudo_transcript_0	0.886709	-0.00121016	5	5	pseudo_transcript_0	0.906823	0.00666062	5	5	pseudo_transcript_0	0.628372	-0.0177609	5	5	pseudo_transcript_0	0.721825	-0.00243063	5	5	pseudo_transcript_0	0.500232	-0.0374219	5	5	pseudo_transcript_0	0.965749	0.00705542	5	5	pseudo_transcript_0	0.711405	-0.0180133	5	5
pseudo_16943	pseudo_transcript_0	0.0218773	-0.0444576	5	5	pseudo_transcript_0	0.486109	-0.0147457	5	5	pseudo_transcript_0	0.0872571	-0.0289664	5	5	pseudo_transcript_0	0.439814	0.0229098	5	5	pseudo_transcript_0	0.61919	-0.0159477	5	5	pseudo_transcript_0	0.973876	-0.00397421	5	5	pseudo_transcript_0	0.165435	-0.0759751	5	5	pseudo_transcript_0	0.344603	-0.0500541	5	5	pseudo_transcript_0	0.207284	-0.083023	5	5
pseudo_16944	pseudo_transcript_0	0.671852	-0.0429401	5	5	pseudo_transcript_0	0.0266589	0.0601935	5	5	pseudo_transcript_0	0.560572	0.0146591	5	5	pseudo_transcript_0	0.161901	0.0720108	5	5	pseudo_transcript_0	0.248353	-0.100655	5	5	pseudo_transcript_0	0.866635	-0.000694764	5	5	pseudo_transcript_0	0.765958	0.0509963	5	5	pseudo_transcript_0	0.897169	0.0534196	5	5	pseudo_transcript_0	0.847023	0.0620667	5	5
pseudo_16945	pseudo_transcript_0	0.386092	-0.0188814	4	4	pseudo_transcript_0	0.758277	0.00710335	4	4	pseudo_transcript_0	0.828729	-0.0121724	4	4	pseudo_transcript_0	0.666109	-0.00808733	4	4	pseudo_transcript_0	0.371382	-0.0311492	4	4	pseudo_transcript_0	0.385318	-0.0294224	4	4	pseudo_transcript_0	0.322267	-0.0733645	4	4	pseudo_transcript_0	0.708812	-0.042573	4	4	pseudo_transcript_0	0.467166	-0.0560234	4	4
pseudo_16946	pseudo_transcript_0	0.886831	-0.0234371	5	5	pseudo_transcript_0	0.138906	-0.06518	5	5	pseudo_transcript_0	0.577008	-0.0482184	5	5	pseudo_transcript_0	0.86589	-0.00685932	5	5	pseudo_transcript_0	0.29618	0.0248665	5	5	pseudo_transcript_0	0.523922	0.0183003	5	5	pseudo_transcript_0	0.85086	-0.0239101	5	5	pseudo_transcript_0	0.212418	-0.103886	5	5	pseudo_transcript_0	0.540983	-0.0791087	5	5
pseudo_16947	pseudo_transcript_0	0.169081	0.0342963	5	5	pseudo_transcript_0	0.011609	0.0665322	5	5	pseudo_transcript_0	0.0240899	0.0496465	5	5	pseudo_transcript_0	0.226692	-0.0500674	5	5	pseudo_transcript_0	0.0356739	-0.11355	5	5	pseudo_transcript_0	0.0624295	-0.0968394	5	5	pseudo_transcript_1	0.629415	-0.0252246	4	4	pseudo_transcript_1	0.736052	0.0618815	4	4	pseudo_transcript_0	0.851604	0.0182273	5	5
pseudo_16948	pseudo_transcript_0	0.00527808	-0.0510318	5	5	pseudo_transcript_0	0.0804709	-0.0400711	5	5	pseudo_transcript_0	0.0107262	-0.0444842	5	5	pseudo_transcript_0	0.418346	0.106348	5	5	pseudo_transcript_0	0.704744	0.0188252	5	5	pseudo_transcript_0	0.536023	0.0656384	5	5	pseudo_transcript_0	0.365419	-0.00495235	5	5	pseudo_transcript_0	0.322924	-0.0691639	5	5	pseudo_transcript_0	0.352621	-0.0336125	5	5
pseudo_16949	pseudo_transcript_0	0.546464	-0.0085026	5	5	pseudo_transcript_0	0.452273	-0.0237752	5	5	pseudo_transcript_0	0.356487	-0.0108662	5	5	pseudo_transcript_0	0.827267	-0.00610876	5	5	pseudo_transcript_0	0.195016	0.0708893	5	5	pseudo_transcript_0	0.381151	0.0196637	5	5	pseudo_transcript_0	0.477718	-0.0247512	5	5	pseudo_transcript_0	0.669145	0.0363706	5	5	pseudo_transcript_0	0.91222	-0.0033651	5	5
pseudo_1695	pseudo_transcript_0	0.310509	-0.0129275	5	5	pseudo_transcript_0	0.638221	-0.0137317	5	5	pseudo_transcript_0	0.426573	-0.014968	5	5	pseudo_transcript_0	0.956662	-0.0149518	5	5	pseudo_transcript_0	0.914972	-0.0165883	5	5	pseudo_transcript_0	0.872584	-0.00831147	5	5	pseudo_transcript_0	0.370298	-0.0467949	5	5	pseudo_transcript_0	0.732145	-0.0426714	5	5	pseudo_transcript_0	0.517478	-0.0447331	5	5
pseudo_16950	pseudo_transcript_1	0.0512937	0.0621792	5	5	pseudo_transcript_1	0.433412	0.018968	5	5	pseudo_transcript_1	0.0504006	0.0537069	5	5	pseudo_transcript_0	0.771733	-0.0048647	5	5	pseudo_transcript_1	0.0814705	0.154545	5	5	pseudo_transcript_1	0.367159	0.064716	5	5	pseudo_transcript_1	0.119245	0.113909	5	5	pseudo_transcript_1	0.0202486	0.224612	5	5	pseudo_transcript_1	0.052273	0.140498	5	5
pseudo_16951	pseudo_transcript_0	0.333964	-0.0166104	5	5	pseudo_transcript_0	0.623971	-0.0150479	5	5	pseudo_transcript_0	0.347837	-0.0103053	5	5	pseudo_transcript_0	0.332556	-0.0411448	5	5	pseudo_transcript_0	0.134648	-0.097304	5	5	pseudo_transcript_0	0.215836	-0.0565096	5	5	pseudo_transcript_0	0.254543	-0.0962615	5	5	pseudo_transcript_0	0.0914069	-0.151297	5	5	pseudo_transcript_0	0.143877	-0.0920779	5	5
pseudo_16952	pseudo_transcript_0	0.992924	0.00476601	4	4	pseudo_transcript_0	0.33348	-0.0276209	4	4	pseudo_transcript_0	0.640664	-0.0206042	4	4	pseudo_transcript_0	0.0532272	-0.0882983	4	4	pseudo_transcript_0	0.224683	-0.0646086	4	4	pseudo_transcript_0	0.0847799	-0.0764535	4	4	pseudo_transcript_0	0.073776	-0.113731	4	4	pseudo_transcript_0	0.0458391	-0.141367	4	4	pseudo_transcript_0	0.0442927	-0.127549	4	4
pseudo_16953	pseudo_transcript_0	0.83112	0.00487349	5	5	pseudo_transcript_0	0.648397	0.0186274	5	5	pseudo_transcript_0	0.581009	0.00979735	5	5	pseudo_transcript_0	0.193296	0.0353876	5	5	pseudo_transcript_0	0.925609	0.0181558	5	5	pseudo_transcript_0	0.568015	0.0445141	5	5	pseudo_transcript_0	0.24477	0.0681791	5	5	pseudo_transcript_0	0.478493	0.0482836	5	5	pseudo_transcript_0	0.307469	0.0582313	5	5
pseudo_16954	pseudo_transcript_0	0.923197	0.00213216	5	5	pseudo_transcript_0	0.815757	-0.0194222	5	5	pseudo_transcript_0	0.891331	-0.0162081	5	5	pseudo_transcript_0	0.174281	0.0639709	5	5	pseudo_transcript_0	0.963598	0.0402029	5	5	pseudo_transcript_0	0.510883	0.0385715	5	5	pseudo_transcript_0	0.304897	0.0333133	5	5	pseudo_transcript_0	0.829999	0.0146311	5	5	pseudo_transcript_0	0.460351	0.0235032	5	5
pseudo_16955	pseudo_transcript_0	0.733752	0.014893	5	5	pseudo_transcript_0	0.615135	-0.0259986	5	5	pseudo_transcript_0	0.849887	0.00983431	5	5	pseudo_transcript_0	0.110299	-0.0541513	5	5	pseudo_transcript_0	0.328031	0.0506967	5	5	pseudo_transcript_0	0.900436	-0.00172728	5	5	pseudo_transcript_0	0.503949	-0.066713	5	5	pseudo_transcript_0	0.582967	0.0353067	5	5	pseudo_transcript_0	0.781574	0.0384217	5	5
pseudo_16956	pseudo_transcript_0	0.128306	-0.0407805	5	5	pseudo_transcript_0	0.322755	-0.016135	5	5	pseudo_transcript_0	0.139474	-0.0280249	5	5	pseudo_transcript_1	0.34309	-0.0399701	5	5	pseudo_transcript_0	0.426547	-0.0901751	5	5	pseudo_transcript_1	0.306043	-0.0408935	5	5	pseudo_transcript_0	0.386775	-0.0739518	5	5	pseudo_transcript_0	0.217973	-0.156273	5	5	pseudo_transcript_0	0.244346	-0.118887	5	5
pseudo_16957	pseudo_transcript_0	0.41074	0.0146726	5	5	pseudo_transcript_0	0.644199	-0.00851739	5	5	pseudo_transcript_0	0.7626	0.00344642	5	5	pseudo_transcript_0	0.854724	-0.011234	5	5	pseudo_transcript_0	0.156884	0.063268	5	5	pseudo_transcript_0	0.539902	0.0239753	5	5	pseudo_transcript_0	0.835204	-0.01755	5	5	pseudo_transcript_0	0.39298	0.0635925	5	5	pseudo_transcript_0	0.55489	0.03896	5	5
pseudo_16958	pseudo_transcript_0	0.505622	-0.0317066	5	5	pseudo_transcript_0	0.633159	-0.0211232	5	5	pseudo_transcript_0	0.899924	-0.0264149	5	5	pseudo_transcript_0	0.241813	0.0455895	5	5	pseudo_transcript_0	0.851207	0.00768169	5	5	pseudo_transcript_0	0.502285	0.0344353	5	5	pseudo_transcript_0	0.850206	0.0253547	5	5	pseudo_transcript_0	0.663084	0.0336517	5	5	pseudo_transcript_0	0.647197	-0.0374029	5	5
pseudo_16959	pseudo_transcript_0	0.383296	-0.0296449	5	5	pseudo_transcript_0	0.800876	-0.00990099	5	5	pseudo_transcript_0	0.433409	-0.0144368	5	5	pseudo_transcript_0	0.201138	0.0638388	5	5	pseudo_transcript_0	0.501041	-0.0331592	5	5	pseudo_transcript_0	0.934418	0.030926	5	5	pseudo_transcript_0	0.929241	0.0410922	5	5	pseudo_transcript_0	0.364537	-0.039302	5	5	pseudo_transcript_0	0.624562	-0.0209179	5	5
pseudo_1696	pseudo_transcript_0	0.10583	-0.0584601	5	5	pseudo_transcript_0	0.283573	-0.0815657	5	5	pseudo_transcript_0	0.162504	-0.0798179	5	5	pseudo_transcript_0	0.96399	-0.0475508	5	5	pseudo_transcript_0	0.320428	-0.0644859	5	5	pseudo_transcript_0	0.552186	-0.0530493	5	5	pseudo_transcript_0	0.448248	-0.215944	5	5	pseudo_transcript_0	0.194641	-0.255805	5	5	pseudo_transcript_0	0.304706	-0.241587	5	5
pseudo_16960	pseudo_transcript_1	0.809683	0.00290009	4	4	pseudo_transcript_0	0.347454	-0.0296127	5	5	pseudo_transcript_0	0.698535	-0.019491	5	5	pseudo_transcript_0	0.757701	0.044665	5	5	pseudo_transcript_1	0.855466	0.0126871	4	4	pseudo_transcript_1	0.899494	0.00231489	4	4	pseudo_transcript_0	0.754845	0.0719943	5	5	pseudo_transcript_0	0.771374	-0.0494578	5	5	pseudo_transcript_1	0.799103	0.00715993	4	4
pseudo_16961	pseudo_transcript_0	0.890128	-0.0394711	5	5	pseudo_transcript_0	0.0774801	0.0500208	5	5	pseudo_transcript_0	0.485089	0.0158459	5	5	pseudo_transcript_0	0.0597304	0.060766	5	5	pseudo_transcript_0	0.229328	-0.0992575	5	5	pseudo_transcript_0	0.948449	-0.0176	5	5	pseudo_transcript_0	0.310035	0.0202065	5	5	pseudo_transcript_0	0.692373	-0.0156118	5	5	pseudo_transcript_0	0.420773	0.00229734	5	5
pseudo_16962	pseudo_transcript_0	0.528329	-0.00716932	4	4	pseudo_transcript_0	0.91706	0.00356958	4	4	pseudo_transcript_0	0.769554	-0.00574148	4	4	pseudo_transcript_0	0.459845	-0.0253191	4	4	pseudo_transcript_0	0.243828	-0.0466609	4	4	pseudo_transcript_0	0.188154	-0.03599	4	4	pseudo_transcript_0	0.292241	-0.0504569	4	4	pseudo_transcript_0	0.328228	-0.0496824	4	4	pseudo_transcript_0	0.305347	-0.0500696	4	4
pseudo_16963	pseudo_transcript_0	0.190743	0.0338333	5	5	pseudo_transcript_0	0.721386	0.0168538	5	5	pseudo_transcript_0	0.308595	0.0127624	5	5	pseudo_transcript_0	0.825313	0.0230071	5	5	pseudo_transcript_0	0.888451	-0.00776789	5	5	pseudo_transcript_0	0.685682	-0.00630864	5	5	pseudo_transcript_0	0.246975	0.0583196	5	5	pseudo_transcript_0	0.797648	-0.00917211	5	5	pseudo_transcript_0	0.442289	0.0362332	5	5
pseudo_16964	pseudo_transcript_0	0.0133752	-0.0716689	5	5	pseudo_transcript_0	0.313044	-0.0406865	5	5	pseudo_transcript_0	0.0996522	-0.0555592	5	5	pseudo_transcript_0	0.965323	-0.00296613	5	5	pseudo_transcript_0	0.414472	-0.0268351	5	5	pseudo_transcript_0	0.6144	-0.0130268	5	5	pseudo_transcript_0	0.0686682	-0.205541	5	5	pseudo_transcript_0	0.243083	-0.20395	5	5	pseudo_transcript_0	0.0898516	-0.186848	5	5
pseudo_16965	pseudo_transcript_0	0.993007	-0.00762941	5	5	pseudo_transcript_0	0.303135	-0.0653554	5	5	pseudo_transcript_0	0.527849	-0.0373143	5	5	pseudo_transcript_0	0.405956	0.0319201	5	5	pseudo_transcript_0	0.0148677	0.121875	5	5	pseudo_transcript_0	0.023332	0.0745755	5	5	pseudo_transcript_0	0.520316	0.0126249	5	5	pseudo_transcript_0	0.441293	0.036972	5	5	pseudo_transcript_0	0.421255	0.0247985	5	5
pseudo_16966	pseudo_transcript_0	0.788426	0.0165177	5	5	pseudo_transcript_0	0.144565	0.0322752	5	5	pseudo_transcript_0	0.332608	0.0256412	5	5	pseudo_transcript_0	0.388937	0.0559654	5	5	pseudo_transcript_0	0.676353	0.0150266	5	5	pseudo_transcript_0	0.365822	0.0297588	5	5	pseudo_transcript_0	0.384719	0.0617267	5	5	pseudo_transcript_0	0.173986	0.141805	5	5	pseudo_transcript_0	0.259201	0.0930505	5	5
pseudo_16967	pseudo_transcript_0	0.0163502	0.0527341	5	5	pseudo_transcript_0	0.00519965	0.0747594	5	5	pseudo_transcript_0	0.00429488	0.0637468	5	5	pseudo_transcript_0	0.42172	-0.0327473	5	5	pseudo_transcript_0	0.090811	-0.0685358	5	5	pseudo_transcript_0	0.0965706	-0.0506415	5	5	pseudo_transcript_0	0.15213	0.10136	5	5	pseudo_transcript_0	0.103527	0.093904	5	5	pseudo_transcript_0	0.0776204	0.0976321	5	5
pseudo_16968	pseudo_transcript_0	0.10556	0.0476	5	5	pseudo_transcript_0	0.0753997	0.0406027	5	5	pseudo_transcript_0	0.0440758	0.0556993	5	5	pseudo_transcript_0	0.0335673	0.153621	5	5	pseudo_transcript_0	0.469106	-0.0360248	5	5	pseudo_transcript_0	0.235111	0.0491366	5	5	pseudo_transcript_0	0.0150946	0.274985	5	5	pseudo_transcript_0	0.12437	0.0418204	5	5	pseudo_transcript_0	0.0283609	0.193644	5	5
pseudo_16969	pseudo_transcript_0	0.416461	0.0172381	5	5	pseudo_transcript_0	0.930787	0.011027	5	5	pseudo_transcript_0	0.673958	0.0190693	5	5	pseudo_transcript_0	0.418106	-0.0521997	5	5	pseudo_transcript_0	0.977954	0.0251303	5	5	pseudo_transcript_0	0.702424	-0.0213378	5	5	pseudo_transcript_0	0.851514	-0.0296415	5	5	pseudo_transcript_0	0.632223	0.0134882	5	5	pseudo_transcript_0	0.684217	0.00337061	5	5
pseudo_1697	pseudo_transcript_0	0.931819	0.0235249	5	5	pseudo_transcript_0	0.32153	0.0361658	5	5	pseudo_transcript_0	0.659374	0.0335516	5	5	pseudo_transcript_0	0.155235	0.0508404	5	5	pseudo_transcript_0	0.93293	0.0332004	5	5	pseudo_transcript_0	0.344418	0.0420204	5	5	pseudo_transcript_0	0.274896	0.0949298	5	5	pseudo_transcript_0	0.437839	0.0952788	5	5	pseudo_transcript_0	0.354788	0.0951043	5	5
pseudo_16970	pseudo_transcript_1	0.198205	-0.0160185	5	5	pseudo_transcript_1	0.594156	0.0131202	5	5	pseudo_transcript_0	0.864976	0.00185935	5	5	pseudo_transcript_0	0.162152	-0.104285	5	5	pseudo_transcript_0	0.331981	-0.0777743	5	5	pseudo_transcript_0	0.0626661	-0.0735383	5	5	pseudo_transcript_0	0.146717	-0.108843	5	5	pseudo_transcript_0	0.234934	-0.100458	5	5	pseudo_transcript_0	0.144795	-0.0895657	5	5
pseudo_16971	pseudo_transcript_0	0.108192	0.0163859	5	5	pseudo_transcript_0	0.201919	0.0284103	5	5	pseudo_transcript_0	0.105634	0.035016	5	5	pseudo_transcript_0	0.0196706	-0.0808513	5	5	pseudo_transcript_0	0.290411	-0.0594306	5	5	pseudo_transcript_0	0.0384718	-0.0640164	5	5	pseudo_transcript_0	0.641448	-0.033407	5	5	pseudo_transcript_0	0.851514	0.00837195	5	5	pseudo_transcript_0	0.932778	-0.0434136	5	5
pseudo_16972	pseudo_transcript_0	0.469005	0.00795608	5	5	pseudo_transcript_0	0.482456	0.0203312	5	5	pseudo_transcript_0	0.408812	0.0112293	5	5	pseudo_transcript_0	0.730821	-0.00608005	5	5	pseudo_transcript_0	0.26918	-0.0173066	5	5	pseudo_transcript_0	0.636402	-0.0219881	5	5	pseudo_transcript_0	0.689914	0.0389182	5	5	pseudo_transcript_0	0.978714	-0.0497022	5	5	pseudo_transcript_0	0.828752	0.0211264	5	5
pseudo_16973	pseudo_transcript_0	0.671852	0.0134748	5	5	pseudo_transcript_1	0.127265	0.0377257	5	5	pseudo_transcript_1	0.546587	0.012016	5	5	pseudo_transcript_1	0.399844	0.0521659	5	5	pseudo_transcript_1	0.544607	-0.0282197	5	5	pseudo_transcript_0	0.489006	-0.0232194	5	5	pseudo_transcript_0	0.517345	-0.00969196	5	5	pseudo_transcript_0	0.195503	-0.096597	5	5	pseudo_transcript_0	0.349171	-0.0505476	5	5
pseudo_16974	pseudo_transcript_0	0.242407	-0.0373536	5	5	pseudo_transcript_0	0.477782	-0.0164411	5	5	pseudo_transcript_0	0.330112	-0.019195	5	5	pseudo_transcript_0	0.0348786	-0.0834234	5	5	pseudo_transcript_0	0.0499048	-0.116818	5	5	pseudo_transcript_0	0.0174488	-0.0978341	5	5	pseudo_transcript_0	0.0224095	-0.186625	5	5	pseudo_transcript_0	0.0288303	-0.192786	5	5	pseudo_transcript_0	0.0195399	-0.186713	5	5
pseudo_16975	pseudo_transcript_1	0.302807	0.0706286	5	5	pseudo_transcript_0	0.853569	-0.0103426	5	5	pseudo_transcript_0	0.729704	-0.00441864	5	5	pseudo_transcript_0	0.148545	0.0571776	5	5	pseudo_transcript_0	0.215369	0.0433321	5	5	pseudo_transcript_0	0.102258	0.062398	5	5	pseudo_transcript_0	0.319264	0.0707992	5	5	pseudo_transcript_0	0.266195	0.0767991	5	5	pseudo_transcript_0	0.237644	0.0737992	5	5
pseudo_16976	pseudo_transcript_0	0.0600873	0.0610188	5	5	pseudo_transcript_0	0.0112019	0.0903955	5	5	pseudo_transcript_0	0.014809	0.0757072	5	5	pseudo_transcript_0	0.227979	-0.0163716	5	5	pseudo_transcript_0	0.205009	-0.0888072	5	5	pseudo_transcript_0	0.241124	-0.0525894	5	5	pseudo_transcript_0	0.292111	0.102833	5	5	pseudo_transcript_0	0.055516	0.10054	5	5	pseudo_transcript_0	0.0982111	0.0930539	5	5
pseudo_16977	pseudo_transcript_1	0.152406	-0.0456543	5	5	pseudo_transcript_1	0.166921	-0.0536813	5	5	pseudo_transcript_1	0.116298	-0.0467408	5	5	pseudo_transcript_1	0.0857064	0.0651051	5	5	pseudo_transcript_0	0.153719	-0.0811533	5	5	pseudo_transcript_1	0.0939055	0.046676	5	5	pseudo_transcript_0	0.46846	-0.0866039	5	5	pseudo_transcript_0	0.180138	-0.127184	5	5	pseudo_transcript_0	0.207886	-0.0874616	5	5
pseudo_16978	pseudo_transcript_0	0.424162	0.0226138	5	5	pseudo_transcript_0	0.875239	0.00881692	5	5	pseudo_transcript_0	0.852507	0.00964344	5	5	pseudo_transcript_0	0.95866	0.0184787	5	5	pseudo_transcript_0	0.968271	0.0141494	5	5	pseudo_transcript_0	0.857396	0.0103909	5	5	pseudo_transcript_0	0.829999	0.0564691	5	5	pseudo_transcript_0	0.694835	0.0442119	5	5	pseudo_transcript_0	0.741489	0.0718746	5	5
pseudo_16979	pseudo_transcript_0	0.593488	0.0122119	5	5	pseudo_transcript_0	0.244346	0.00539058	5	5	pseudo_transcript_0	0.328455	0.00827293	5	5	pseudo_transcript_0	0.0925442	-0.0733292	5	5	pseudo_transcript_0	0.558598	-0.0209158	5	5	pseudo_transcript_0	0.25981	-0.0670772	5	5	pseudo_transcript_0	0.511965	-0.0948474	5	5	pseudo_transcript_0	0.84172	0.0102662	5	5	pseudo_transcript_0	0.6502	-0.0470744	5	5
pseudo_1698	pseudo_transcript_0	0.955734	-0.0123977	5	5	pseudo_transcript_0	0.946732	-0.0387524	5	5	pseudo_transcript_0	0.938391	-0.0290669	5	5	pseudo_transcript_0	0.81751	-0.0152189	5	5	pseudo_transcript_0	0.335331	-0.0626158	5	5	pseudo_transcript_0	0.642405	-0.0475016	5	5	pseudo_transcript_0	0.951133	0.0115006	5	5	pseudo_transcript_0	0.423694	-0.133815	5	5	pseudo_transcript_0	0.561064	-0.08658	5	5
pseudo_16980	pseudo_transcript_0	0.685298	-0.00771644	5	5	pseudo_transcript_0	0.853569	-0.010874	5	5	pseudo_transcript_0	0.788204	-0.00929521	5	5	pseudo_transcript_0	0.922077	-0.0213639	5	5	pseudo_transcript_0	0.949588	0.00175803	5	5	pseudo_transcript_0	0.957812	-0.00980292	5	5	pseudo_transcript_0	0.79636	-0.046186	5	5	pseudo_transcript_0	0.943831	-0.0105001	5	5	pseudo_transcript_0	0.913544	-0.0283431	5	5
pseudo_16981	pseudo_transcript_1	0.275112	-0.0305521	5	5	pseudo_transcript_0	0.0673718	0.0419557	4	4	pseudo_transcript_1	0.431939	-0.0142463	5	5	pseudo_transcript_0	0.524001	-0.00127889	4	4	pseudo_transcript_1	0.268455	-0.0630469	5	5	pseudo_transcript_1	0.342707	-0.0491147	5	5	pseudo_transcript_1	0.196079	-0.103142	5	5	pseudo_transcript_1	0.156472	-0.0986239	5	5	pseudo_transcript_1	0.158621	-0.100883	5	5
pseudo_16982	pseudo_transcript_0	0.210402	-0.0599863	5	5	pseudo_transcript_1	0.302351	0.0167627	5	5	pseudo_transcript_1	0.269489	0.0146491	5	5	pseudo_transcript_1	0.796468	0.00530551	5	5	pseudo_transcript_0	0.0937651	-0.109057	4	4	pseudo_transcript_0	0.0370575	-0.0639865	4	4	pseudo_transcript_0	0.269797	-0.0848731	5	5	pseudo_transcript_0	0.0284058	-0.169562	5	5	pseudo_transcript_0	0.0365097	-0.109291	5	5
pseudo_16983	pseudo_transcript_0	0.115529	0.0253665	5	5	pseudo_transcript_0	0.74591	0.00621372	5	5	pseudo_transcript_0	0.44927	0.0119724	5	5	pseudo_transcript_0	0.666785	-0.0189543	5	5	pseudo_transcript_0	0.0755045	0.10322	5	5	pseudo_transcript_0	0.346996	0.0488055	5	5	pseudo_transcript_0	0.255239	0.0303935	5	5	pseudo_transcript_0	0.153087	0.15332	5	5	pseudo_transcript_0	0.183941	0.128678	5	5
pseudo_16984	pseudo_transcript_0	0.687101	0.00627278	4	4	pseudo_transcript_0	0.960148	-0.00734935	4	4	pseudo_transcript_0	0.858709	0.00410982	4	4	pseudo_transcript_0	0.935541	0.00744083	4	4	pseudo_transcript_0	0.36416	0.0420559	4	4	pseudo_transcript_0	0.692943	0.0209147	4	4	pseudo_transcript_0	0.985493	0.0222362	4	4	pseudo_transcript_0	0.329152	0.0412999	4	4	pseudo_transcript_0	0.567282	0.025736	4	4
pseudo_16985	pseudo_transcript_0	0.303395	0.0184329	5	5	pseudo_transcript_0	0.921166	-0.0215171	5	5	pseudo_transcript_0	0.768339	0.00352513	5	5	pseudo_transcript_0	0.691894	-0.0318136	5	5	pseudo_transcript_0	0.199087	0.0960147	5	5	pseudo_transcript_0	0.514127	0.0259912	5	5	pseudo_transcript_0	0.744098	0.0149478	5	5	pseudo_transcript_0	0.301374	0.093551	5	5	pseudo_transcript_0	0.426094	0.0320155	5	5
pseudo_16986	pseudo_transcript_1	0.229864	-0.0323827	5	5	pseudo_transcript_0	0.236319	-0.0313403	5	5	pseudo_transcript_1	0.245617	-0.0262877	5	5	pseudo_transcript_1	0.636367	0.0295263	5	5	pseudo_transcript_0	0.0183054	0.108345	5	5	pseudo_transcript_0	0.0599902	0.054929	5	5	pseudo_transcript_1	0.483424	-0.0394552	5	5	pseudo_transcript_0	0.107475	0.102303	5	5	pseudo_transcript_0	0.222725	0.0688607	5	5
pseudo_16987	pseudo_transcript_0	0.226641	-0.0288688	5	5	pseudo_transcript_0	0.910895	-0.0295599	5	5	pseudo_transcript_0	0.70349	-0.0356553	5	5	pseudo_transcript_0	0.467005	0.0493467	5	5	pseudo_transcript_0	0.92694	-0.0369114	5	5	pseudo_transcript_0	0.467645	0.0154665	5	5	pseudo_transcript_0	0.797004	-0.0951264	5	5	pseudo_transcript_0	0.667931	-0.0579974	5	5	pseudo_transcript_0	0.968024	-0.0765619	5	5
pseudo_16988	pseudo_transcript_0	0.0821661	0.0431811	5	5	pseudo_transcript_0	0.974683	0.00326391	5	5	pseudo_transcript_0	0.473152	0.0232225	5	5	pseudo_transcript_0	0.112176	-0.0758201	5	5	pseudo_transcript_0	0.072658	0.104851	5	5	pseudo_transcript_0	0.622685	0.00734956	5	5	pseudo_transcript_0	0.840415	-0.0372394	5	5	pseudo_transcript_0	0.110049	0.13133	5	5	pseudo_transcript_0	0.320309	0.0463195	5	5
pseudo_16989	pseudo_transcript_0	0.157247	0.0229027	5	5	pseudo_transcript_0	0.675038	0.000887872	5	5	pseudo_transcript_0	0.227747	0.00641773	5	5	pseudo_transcript_0	0.491411	0.0472863	5	5	pseudo_transcript_0	0.34167	-0.0096125	5	5	pseudo_transcript_0	0.357426	0.0188369	5	5	pseudo_transcript_0	0.148818	0.0871986	5	5	pseudo_transcript_0	0.155499	-0.0148467	5	5	pseudo_transcript_0	0.133202	0.0361759	5	5
pseudo_1699	pseudo_transcript_0	0.3348	-0.0339188	5	5	pseudo_transcript_0	0.675344	0.00516546	5	5	pseudo_transcript_0	0.58905	-0.0151982	5	5	pseudo_transcript_0	0.0795692	-0.0990196	5	5	pseudo_transcript_0	0.85975	0.0446904	5	5	pseudo_transcript_0	0.448317	-0.0381269	5	5	pseudo_transcript_0	0.0101646	-0.178542	5	5	pseudo_transcript_0	0.868544	0.0825392	5	5	pseudo_transcript_0	0.26026	-0.11125	5	5
pseudo_16990	pseudo_transcript_1	0.0836469	0.076613	5	5	pseudo_transcript_1	0.11669	0.0724878	5	5	pseudo_transcript_1	0.0766921	0.0745504	5	5	pseudo_transcript_1	0.807781	-0.0650347	5	5	pseudo_transcript_1	0.152756	-0.0437337	5	5	pseudo_transcript_1	0.334653	-0.0543842	5	5	pseudo_transcript_1	0.182042	0.069006	5	5	pseudo_transcript_0	0.526014	0.039763	5	5	pseudo_transcript_1	0.320716	0.0624399	5	5
pseudo_16991	pseudo_transcript_0	0.126742	0.0393476	5	5	pseudo_transcript_0	0.481155	-0.00489144	5	5	pseudo_transcript_0	0.653336	0.0138552	5	5	pseudo_transcript_0	0.481984	-0.0273547	5	5	pseudo_transcript_0	0.153719	0.0853878	5	5	pseudo_transcript_0	0.508726	0.0121324	5	5	pseudo_transcript_0	0.510892	0.0341614	5	5	pseudo_transcript_0	0.262981	0.0554883	5	5	pseudo_transcript_0	0.317875	0.0527236	5	5
pseudo_16992	pseudo_transcript_0	0.509365	0.0152672	5	5	pseudo_transcript_0	0.428038	-0.00472503	5	5	pseudo_transcript_0	0.456312	0.00470261	5	5	pseudo_transcript_0	0.415467	0.0383335	5	5	pseudo_transcript_0	0.342521	0.0589482	5	5	pseudo_transcript_0	0.178575	0.0391653	5	5	pseudo_transcript_0	0.375666	0.0841348	5	5	pseudo_transcript_0	0.146485	0.0950145	5	5	pseudo_transcript_0	0.205185	0.0978518	5	5
pseudo_16993	pseudo_transcript_0	0.662743	0.00250484	5	5	pseudo_transcript_0	0.922824	-0.00116198	5	5	pseudo_transcript_0	0.681909	0.006014	5	5	pseudo_transcript_0	0.715472	0.0392457	5	5	pseudo_transcript_0	0.4508	-0.0335681	5	5	pseudo_transcript_0	0.879202	-0.0107972	5	5	pseudo_transcript_0	0.479788	0.0466496	5	5	pseudo_transcript_0	0.597353	-0.0317175	5	5	pseudo_transcript_0	0.908247	-0.00299173	5	5
pseudo_16994	pseudo_transcript_0	0.16498	-0.0279498	5	5	pseudo_transcript_0	0.255692	-0.031678	5	5	pseudo_transcript_0	0.143775	-0.0247467	5	5	pseudo_transcript_0	0.2041	-0.0892435	5	5	pseudo_transcript_0	0.889774	-0.00763085	5	5	pseudo_transcript_0	0.205733	-0.0417126	5	5	pseudo_transcript_0	0.0596826	-0.144388	5	5	pseudo_transcript_0	0.273432	-0.136102	5	5	pseudo_transcript_0	0.0558142	-0.105082	5	5
pseudo_16995	pseudo_transcript_0	0.787694	-0.0179844	4	4	pseudo_transcript_0	0.266585	-0.0273638	4	4	pseudo_transcript_0	0.430015	-0.0249391	4	4	pseudo_transcript_0	0.402438	-0.0139314	4	4	pseudo_transcript_0	0.425475	-0.0698511	4	4	pseudo_transcript_0	0.39516	-0.0394361	4	4	pseudo_transcript_0	0.782183	-0.0886042	4	4	pseudo_transcript_0	0.295027	-0.169313	4	4	pseudo_transcript_0	0.630851	-0.140913	4	4
pseudo_16996	pseudo_transcript_0	0.488961	0.0134549	5	5	pseudo_transcript_0	0.11162	-0.0376028	5	5	pseudo_transcript_0	0.641327	-0.0202907	5	5	pseudo_transcript_0	0.521361	-0.0441743	5	5	pseudo_transcript_0	0.881838	0.0148735	5	5	pseudo_transcript_0	0.817385	-0.0296973	5	5	pseudo_transcript_0	0.586979	-0.0126522	5	5	pseudo_transcript_0	0.495473	-0.0947535	5	5	pseudo_transcript_0	0.681152	-0.0684804	5	5
pseudo_16997	pseudo_transcript_0	0.377403	0.0342812	5	5	pseudo_transcript_0	0.968357	-0.00963554	5	5	pseudo_transcript_0	0.681909	0.00520542	5	5	pseudo_transcript_0	0.640548	0.0268504	5	5	pseudo_transcript_0	0.602169	0.03195	5	5	pseudo_transcript_0	0.381607	0.0162947	5	5	pseudo_transcript_0	0.490477	0.094892	5	5	pseudo_transcript_0	0.837157	0.0183691	5	5	pseudo_transcript_0	0.624562	0.0566305	5	5
pseudo_16998	pseudo_transcript_0	0.406008	0.0235447	5	5	pseudo_transcript_0	0.0508705	0.0489609	5	5	pseudo_transcript_0	0.133533	0.0343493	5	5	pseudo_transcript_0	0.261518	0.0411349	5	5	pseudo_transcript_0	0.556909	-0.0441396	5	5	pseudo_transcript_0	0.948449	0.00885416	5	5	pseudo_transcript_0	0.0836817	0.116878	5	5	pseudo_transcript_0	0.380176	0.0729901	5	5	pseudo_transcript_0	0.203399	0.0898116	5	5
pseudo_16999	pseudo_transcript_0	0.0769382	0.0378094	3	3	pseudo_transcript_0	0.135694	0.0381843	4	4	pseudo_transcript_0	0.318356	0.0218827	3	3	pseudo_transcript_0	0.0327618	0.0811574	3	3	pseudo_transcript_0	0.773367	-0.087811	4	4	pseudo_transcript_0	0.0375016	0.0720146	3	3	pseudo_transcript_0	0.00696653	0.189768	3	3	pseudo_transcript_0	0.107488	0.0944469	3	3	pseudo_transcript_0	0.0154901	0.142107	3	3
pseudo_17	pseudo_transcript_0	0.238728	0.0349329	5	5	pseudo_transcript_0	0.719511	0.0286442	5	5	pseudo_transcript_0	0.311383	0.0367386	5	5	pseudo_transcript_0	0.347363	-0.0312316	5	5	pseudo_transcript_0	0.692964	-0.0370437	5	5	pseudo_transcript_0	0.355237	-0.0330989	5	5	pseudo_transcript_0	0.93985	0.0156362	5	5	pseudo_transcript_0	0.966414	0.0122126	5	5	pseudo_transcript_0	0.914207	-0.00103909	5	5
pseudo_170	pseudo_transcript_1	0.0339601	0.0562016	5	5	pseudo_transcript_1	0.101829	0.0514424	5	5	pseudo_transcript_1	0.0176598	0.0435214	5	5	pseudo_transcript_1	0.14621	0.103331	5	5	pseudo_transcript_1	0.743663	-0.0416337	5	5	pseudo_transcript_1	0.509265	0.0141426	5	5	pseudo_transcript_1	0.00647381	0.210652	5	5	pseudo_transcript_1	0.454762	0.0500544	5	5	pseudo_transcript_1	0.0575485	0.146732	5	5
pseudo_1700	pseudo_transcript_0	0.362507	-0.0127256	4	4	pseudo_transcript_0	0.771817	-0.00398684	4	4	pseudo_transcript_0	0.506127	-0.00835623	4	4	pseudo_transcript_0	0.0242694	0.0816498	4	4	pseudo_transcript_0	0.958548	-0.00181779	4	4	pseudo_transcript_0	0.214629	0.0372224	4	4	pseudo_transcript_0	0.208936	0.0668732	4	4	pseudo_transcript_0	0.703269	-0.0154802	4	4	pseudo_transcript_0	0.716718	0.0269754	4	4
pseudo_17000	pseudo_transcript_0	0.805823	-0.0125942	5	5	pseudo_transcript_0	0.914207	-0.0290115	5	5	pseudo_transcript_0	0.725312	-0.0135601	5	5	pseudo_transcript_0	0.734282	0.011382	5	5	pseudo_transcript_0	0.776182	-0.0470465	5	5	pseudo_transcript_0	0.811519	-0.0017081	5	5	pseudo_transcript_0	0.905421	0.00124276	5	5	pseudo_transcript_0	0.456777	-0.0729275	5	5	pseudo_transcript_0	0.732671	-0.0462072	5	5
pseudo_17001	pseudo_transcript_0	0.148146	-0.0501686	5	5	pseudo_transcript_0	0.730786	-0.0113918	5	5	pseudo_transcript_0	0.330943	-0.0414135	5	5	pseudo_transcript_0	0.188476	0.051567	5	5	pseudo_transcript_0	0.492554	-0.0322983	5	5	pseudo_transcript_0	0.740772	0.00681624	5	5	pseudo_transcript_0	0.572711	-0.0374133	5	5	pseudo_transcript_0	0.416006	-0.10161	5	5	pseudo_transcript_0	0.507263	-0.0995667	5	5
pseudo_17002	pseudo_transcript_0	0.40084	-0.0302726	5	5	pseudo_transcript_0	0.920835	0.0102512	5	5	pseudo_transcript_0	0.659374	-0.0132884	5	5	pseudo_transcript_0	0.478344	0.0283183	5	5	pseudo_transcript_0	0.390937	-0.00401847	5	5	pseudo_transcript_0	0.426027	0.00972353	5	5	pseudo_transcript_0	0.890246	-0.044733	5	5	pseudo_transcript_0	0.46336	0.0308859	5	5	pseudo_transcript_0	0.760497	-0.00866085	5	5
pseudo_17003	pseudo_transcript_0	0.562683	0.00557207	5	5	pseudo_transcript_0	0.606354	0.00922228	5	5	pseudo_transcript_0	0.532777	0.00739717	5	5	pseudo_transcript_0	0.115038	-0.0569778	5	5	pseudo_transcript_0	0.955591	0.0101512	5	5	pseudo_transcript_0	0.258392	-0.027104	5	5	pseudo_transcript_0	0.441293	-0.0447456	5	5	pseudo_transcript_0	0.715271	0.0193013	5	5	pseudo_transcript_0	0.83266	-0.0327201	5	5
pseudo_17004	pseudo_transcript_0	0.256997	-0.0468211	5	5	pseudo_transcript_0	0.0562975	-0.0575847	5	5	pseudo_transcript_0	0.0924772	-0.0506929	5	5	pseudo_transcript_0	0.519733	0.0245216	5	5	pseudo_transcript_0	0.432661	0.0439348	5	5	pseudo_transcript_0	0.343562	0.031868	5	5	pseudo_transcript_0	0.435381	-0.0645951	5	5	pseudo_transcript_0	0.39298	-0.0609478	5	5	pseudo_transcript_0	0.340217	-0.0846526	5	5
pseudo_17005	pseudo_transcript_0	0.967043	-0.000891675	5	5	pseudo_transcript_0	0.602276	0.0158229	5	5	pseudo_transcript_0	0.719053	0.00635164	5	5	pseudo_transcript_0	0.512709	-0.0479269	5	5	pseudo_transcript_0	0.0390386	-0.0921141	5	5	pseudo_transcript_0	0.0681871	-0.0709007	5	5	pseudo_transcript_0	0.39878	-0.040596	5	5	pseudo_transcript_0	0.101249	-0.0991703	5	5	pseudo_transcript_0	0.182293	-0.0883572	5	5
pseudo_17006	pseudo_transcript_0	0.94211	0.0046123	5	5	pseudo_transcript_0	0.872607	-0.0248754	5	5	pseudo_transcript_0	0.993666	-0.0165699	5	5	pseudo_transcript_0	0.707374	-0.0384535	5	5	pseudo_transcript_0	0.826991	-0.0109491	5	5	pseudo_transcript_0	0.732542	-0.0210188	5	5	pseudo_transcript_0	0.565921	-0.037397	5	5	pseudo_transcript_0	0.539706	-0.039231	5	5	pseudo_transcript_0	0.539326	-0.0664634	5	5
pseudo_17007	pseudo_transcript_0	0.838941	0.0272487	5	5	pseudo_transcript_0	0.0328706	-0.078408	4	4	pseudo_transcript_0	0.0713768	-0.058964	4	4	pseudo_transcript_0	0.511902	-0.0288324	5	5	pseudo_transcript_0	0.0390386	0.198159	5	5	pseudo_transcript_0	0.0316565	0.0663363	5	5	pseudo_transcript_0	0.889587	0.0323443	5	5	pseudo_transcript_0	0.921293	0.00400529	5	5	pseudo_transcript_0	0.875239	0.0221576	5	5
pseudo_17008	pseudo_transcript_0	0.391547	-0.019825	5	5	pseudo_transcript_0	0.738336	0.00630508	5	5	pseudo_transcript_0	0.445773	-0.0115362	5	5	pseudo_transcript_0	0.0515163	0.0939188	5	5	pseudo_transcript_0	0.0819109	0.0859612	5	5	pseudo_transcript_0	0.0128786	0.0790876	5	5	pseudo_transcript_0	0.162907	0.0498609	5	5	pseudo_transcript_0	0.0925328	0.0610445	5	5	pseudo_transcript_0	0.103944	0.0483174	5	5
pseudo_17009	pseudo_transcript_0	0.842857	-0.0165572	5	5	pseudo_transcript_0	0.782215	-0.0392424	5	5	pseudo_transcript_0	0.913829	-0.0194128	5	5	pseudo_transcript_0	0.235154	0.0958291	5	5	pseudo_transcript_0	0.729143	0.0815062	5	5	pseudo_transcript_0	0.462514	0.0813518	5	5	pseudo_transcript_0	0.581252	0.0644819	5	5	pseudo_transcript_0	0.536953	-0.0116628	5	5	pseudo_transcript_0	0.973351	0.0264096	5	5
pseudo_1701	pseudo_transcript_0	0.234759	0.0198626	5	5	pseudo_transcript_0	0.710161	-0.00599132	5	5	pseudo_transcript_0	0.655145	0.00881084	5	5	pseudo_transcript_0	0.175877	0.074973	5	5	pseudo_transcript_0	0.00502045	0.131694	5	5	pseudo_transcript_0	0.00394414	0.0851831	5	5	pseudo_transcript_0	0.0421995	0.123426	5	5	pseudo_transcript_0	0.0177848	0.183288	5	5	pseudo_transcript_0	0.0161997	0.153357	5	5
pseudo_17010	pseudo_transcript_0	0.0595369	0.0683413	4	4	pseudo_transcript_0	0.635506	0.0275047	4	4	pseudo_transcript_0	0.24409	0.0384999	4	4	pseudo_transcript_0	0.981724	-0.00707977	4	4	pseudo_transcript_0	0.0529097	0.170459	5	5	pseudo_transcript_0	0.366588	0.0267573	4	4	pseudo_transcript_0	0.165714	0.101522	4	4	pseudo_transcript_0	0.023512	0.213406	5	5	pseudo_transcript_0	0.140911	0.105204	4	4
pseudo_17011	pseudo_transcript_0	0.777846	-0.00442327	5	5	pseudo_transcript_0	0.8431	0.000902465	5	5	pseudo_transcript_0	0.756874	0.00451843	5	5	pseudo_transcript_0	0.191017	0.00663827	5	5	pseudo_transcript_0	0.398846	0.0229256	5	5	pseudo_transcript_0	0.179118	0.0147819	5	5	pseudo_transcript_0	0.33157	0.090886	5	5	pseudo_transcript_0	0.483424	0.03065	5	5	pseudo_transcript_0	0.393372	0.0432311	5	5
pseudo_17012	pseudo_transcript_0	0.402412	-0.0430946	4	4	pseudo_transcript_0	0.644189	0.0499195	4	4	pseudo_transcript_0	0.41115	0.00341243	4	4	pseudo_transcript_0	0.384812	0.0886536	4	4	pseudo_transcript_0	0.558653	-0.0285222	4	4	pseudo_transcript_0	0.605198	0.0299141	4	4	pseudo_transcript_0	0.476793	0.0204874	4	4	pseudo_transcript_0	0.610338	0.0764939	4	4	pseudo_transcript_0	0.836108	0.0289155	4	4
pseudo_17013	pseudo_transcript_0	0.376952	0.0224112	5	5	pseudo_transcript_0	0.218009	0.03555	5	5	pseudo_transcript_0	0.208395	0.0256646	5	5	pseudo_transcript_0	0.666785	0.0178036	5	5	pseudo_transcript_0	0.968939	0.0136816	5	5	pseudo_transcript_0	0.73697	0.00482161	5	5	pseudo_transcript_0	0.280803	0.0300834	5	5	pseudo_transcript_0	0.357959	0.0469412	5	5	pseudo_transcript_0	0.277247	0.0748438	5	5
pseudo_17014	pseudo_transcript_0	0.565502	-0.00601943	5	5	pseudo_transcript_0	0.458324	0.0143099	5	5	pseudo_transcript_0	0.765787	0.00472168	5	5	pseudo_transcript_0	0.101286	-0.0647383	5	5	pseudo_transcript_0	0.373605	-0.0956157	5	5	pseudo_transcript_0	0.109693	-0.0748373	5	5	pseudo_transcript_0	0.199271	-0.14734	5	5	pseudo_transcript_0	0.48812	-0.0472637	5	5	pseudo_transcript_0	0.315051	-0.129308	5	5
pseudo_17015	pseudo_transcript_0	0.846777	-0.00794035	5	5	pseudo_transcript_0	0.552653	-0.0175076	5	5	pseudo_transcript_0	0.675178	-0.0142749	5	5	pseudo_transcript_0	0.939355	0.00217192	5	5	pseudo_transcript_0	0.404015	-0.0318945	5	5	pseudo_transcript_0	0.510343	-0.0181322	5	5	pseudo_transcript_0	0.806674	-0.00989595	5	5	pseudo_transcript_0	0.209376	-0.0858729	5	5	pseudo_transcript_0	0.436852	-0.0508348	5	5
pseudo_17016	pseudo_transcript_0	0.0594082	-0.0470404	5	5	pseudo_transcript_0	0.934771	0.00519555	5	5	pseudo_transcript_0	0.184671	-0.0167016	5	5	pseudo_transcript_0	0.0938482	0.0474546	5	5	pseudo_transcript_0	0.53906	-0.070055	5	5	pseudo_transcript_0	0.943102	0.00785601	5	5	pseudo_transcript_0	0.522212	-0.035648	5	5	pseudo_transcript_0	0.158431	-0.0904479	5	5	pseudo_transcript_0	0.27467	-0.0727155	5	5
pseudo_17017	pseudo_transcript_0	0.699462	0.0260982	5	5	pseudo_transcript_0	0.294974	0.0075735	5	5	pseudo_transcript_0	0.379602	0.0165886	5	5	pseudo_transcript_0	0.383666	0.00989493	5	5	pseudo_transcript_0	0.465259	-0.0230634	5	5	pseudo_transcript_0	0.99397	0.00604535	5	5	pseudo_transcript_0	0.174515	0.0569307	5	5	pseudo_transcript_0	0.929904	0.012861	5	5	pseudo_transcript_0	0.407407	0.034318	5	5
pseudo_17018	pseudo_transcript_0	0.978358	-0.0151753	5	5	pseudo_transcript_0	0.450517	-0.0436542	5	5	pseudo_transcript_0	0.612889	-0.023211	5	5	pseudo_transcript_0	0.280251	0.0259586	5	5	pseudo_transcript_0	0.238206	0.0273932	5	5	pseudo_transcript_0	0.235773	0.0354037	5	5	pseudo_transcript_0	0.436609	0.0388685	5	5	pseudo_transcript_0	0.821558	0.0174143	5	5	pseudo_transcript_0	0.868004	0.0281414	5	5
pseudo_17019	pseudo_transcript_0	0.692674	-0.0426666	5	5	pseudo_transcript_0	0.582072	-0.0418786	5	5	pseudo_transcript_0	0.631786	-0.0382567	5	5	pseudo_transcript_0	0.18596	0.0581985	5	5	pseudo_transcript_0	0.577328	-0.0433531	5	5	pseudo_transcript_0	0.92841	0.0188841	5	5	pseudo_transcript_0	0.81249	-0.00939483	5	5	pseudo_transcript_0	0.427084	-0.144628	5	5	pseudo_transcript_0	0.710783	-0.0908252	5	5
pseudo_1702	pseudo_transcript_0	0.480353	-0.0190775	5	5	pseudo_transcript_0	0.440307	-0.0253646	5	5	pseudo_transcript_0	0.241563	-0.0257909	5	5	pseudo_transcript_0	0.381843	0.0152927	5	5	pseudo_transcript_0	0.322062	0.0651328	5	5	pseudo_transcript_0	0.881189	0.0149008	5	5	pseudo_transcript_0	0.357523	-0.0273619	5	5	pseudo_transcript_0	0.908725	0.0392205	5	5	pseudo_transcript_0	0.57864	0.00592932	5	5
pseudo_17020	pseudo_transcript_0	0.0674894	-0.0532401	5	5	pseudo_transcript_0	0.487155	-0.0707123	5	5	pseudo_transcript_0	0.16914	-0.051759	5	5	pseudo_transcript_0	0.611231	0.021641	5	5	pseudo_transcript_0	0.784215	0.0208144	5	5	pseudo_transcript_0	0.599142	0.0212277	5	5	pseudo_transcript_0	0.151416	-0.097834	5	5	pseudo_transcript_0	0.21611	-0.137208	5	5	pseudo_transcript_0	0.1504	-0.117521	5	5
pseudo_17021	pseudo_transcript_0	0.136792	-0.126467	5	5	pseudo_transcript_0	0.133635	-0.0814884	5	5	pseudo_transcript_0	0.0819831	-0.107277	5	5	pseudo_transcript_0	0.299567	-0.0326683	4	4	pseudo_transcript_0	0.027852	-0.144849	4	4	pseudo_transcript_0	0.0423843	-0.0931721	4	4	pseudo_transcript_0	0.0260261	-0.336854	5	5	pseudo_transcript_0	0.00121764	-0.382352	5	5	pseudo_transcript_0	0.00312081	-0.350049	5	5
pseudo_17022	pseudo_transcript_0	0.537065	0.017788	5	5	pseudo_transcript_0	0.926804	0.00574549	5	5	pseudo_transcript_0	0.90588	0.0100227	5	5	pseudo_transcript_0	0.265086	0.0771675	5	5	pseudo_transcript_0	0.142683	0.0513058	5	5	pseudo_transcript_0	0.124597	0.0800254	5	5	pseudo_transcript_0	0.13832	0.122485	5	5	pseudo_transcript_0	0.106387	0.104641	5	5	pseudo_transcript_0	0.10253	0.116209	5	5
pseudo_17023	pseudo_transcript_0	0.497651	0.0100951	5	5	pseudo_transcript_0	0.519642	-0.022981	5	5	pseudo_transcript_0	0.807559	0.0102688	5	5	pseudo_transcript_0	0.641147	0.0404996	5	5	pseudo_transcript_0	0.112067	0.132952	5	5	pseudo_transcript_0	0.0854963	0.091371	5	5	pseudo_transcript_0	0.447251	0.0607587	5	5	pseudo_transcript_0	0.183137	0.157664	5	5	pseudo_transcript_0	0.263099	0.058106	5	5
pseudo_17024	pseudo_transcript_0	0.00459392	-0.104708	5	5	pseudo_transcript_0	0.439565	-0.0563948	5	5	pseudo_transcript_0	0.0522981	-0.0825391	5	5	pseudo_transcript_0	0.338429	0.10905	5	5	pseudo_transcript_0	0.061903	-0.0949053	5	5	pseudo_transcript_0	0.753493	0.0070722	5	5	pseudo_transcript_0	0.154289	-0.138226	5	5	pseudo_transcript_0	0.0385788	-0.257445	5	5	pseudo_transcript_0	0.0361372	-0.180321	5	5
pseudo_17025	pseudo_transcript_0	0.808409	-0.0040473	5	5	pseudo_transcript_0	0.240309	0.0287107	5	5	pseudo_transcript_0	0.572451	0.0119284	5	5	pseudo_transcript_0	0.690045	0.0159255	5	5	pseudo_transcript_0	0.119435	-0.0943783	5	5	pseudo_transcript_0	0.447814	-0.0411801	5	5	pseudo_transcript_0	0.819612	0.00410589	5	5	pseudo_transcript_0	0.585545	-0.0750993	5	5	pseudo_transcript_0	0.882484	-0.0359562	5	5
pseudo_17026	pseudo_transcript_0	0.456292	-0.0507771	5	5	pseudo_transcript_0	0.529985	-0.0284592	5	5	pseudo_transcript_0	0.539936	-0.0404836	5	5	pseudo_transcript_0	0.203803	0.047198	5	5	pseudo_transcript_0	0.201145	-0.0572147	5	5	pseudo_transcript_0	0.502821	-0.00500838	5	5	pseudo_transcript_0	0.914014	-0.058793	5	5	pseudo_transcript_0	0.301374	-0.200244	5	5	pseudo_transcript_0	0.672599	-0.111932	5	5
pseudo_17027	pseudo_transcript_0	0.675814	-0.00185635	5	5	pseudo_transcript_0	0.333912	-0.0450166	5	5	pseudo_transcript_0	0.596563	-0.0276808	5	5	pseudo_transcript_0	0.991995	0.00291351	5	5	pseudo_transcript_0	0.187339	0.115672	5	5	pseudo_transcript_0	0.297786	0.0652019	5	5	pseudo_transcript_0	0.777759	-0.0481399	5	5	pseudo_transcript_0	0.391596	0.0226509	5	5	pseudo_transcript_0	0.48402	0.0157826	5	5
pseudo_17028	pseudo_transcript_0	0.31031	0.00681595	5	5	pseudo_transcript_0	0.602857	0.00734367	5	5	pseudo_transcript_0	0.363503	0.00707981	5	5	pseudo_transcript_0	0.609474	-0.0152651	5	5	pseudo_transcript_0	0.0422427	-0.1252	5	5	pseudo_transcript_0	0.0885951	-0.0812416	5	5	pseudo_transcript_0	0.797648	0.0177776	5	5	pseudo_transcript_0	0.201911	-0.151873	5	5	pseudo_transcript_0	0.567271	-0.0784616	5	5
pseudo_17029	pseudo_transcript_0	0.383751	-0.0328933	5	5	pseudo_transcript_0	0.71265	-0.0277043	5	5	pseudo_transcript_0	0.467501	-0.0299919	5	5	pseudo_transcript_0	0.385037	-0.0327257	5	5	pseudo_transcript_0	0.870617	0.0036715	5	5	pseudo_transcript_0	0.420678	-0.0172602	5	5	pseudo_transcript_0	0.102646	-0.137956	5	5	pseudo_transcript_0	0.630148	-0.0710156	5	5	pseudo_transcript_0	0.259201	-0.0783241	5	5
pseudo_1703	pseudo_transcript_0	0.699462	-0.00393375	5	5	pseudo_transcript_0	0.105732	-0.0743865	5	5	pseudo_transcript_0	0.264448	-0.037416	5	5	pseudo_transcript_0	0.250323	0.0641532	5	5	pseudo_transcript_0	0.0771715	0.119605	5	5	pseudo_transcript_0	0.0605637	0.0841422	5	5	pseudo_transcript_0	0.416963	0.0320677	5	5	pseudo_transcript_0	0.854129	-0.0564997	5	5	pseudo_transcript_0	0.644798	0.019502	5	5
pseudo_17030	pseudo_transcript_0	0.51151	0.0139233	5	5	pseudo_transcript_0	0.730786	-0.00684615	5	5	pseudo_transcript_0	0.911179	0.00276008	5	5	pseudo_transcript_0	0.431935	-0.0682888	5	5	pseudo_transcript_0	0.962264	-0.0238977	5	5	pseudo_transcript_0	0.737603	-0.0460933	5	5	pseudo_transcript_0	0.512501	-0.0603902	5	5	pseudo_transcript_0	0.751046	-0.0416115	5	5	pseudo_transcript_0	0.618074	-0.0510009	5	5
pseudo_17031	pseudo_transcript_0	0.028056	-0.0434363	5	5	pseudo_transcript_0	0.149336	-0.0400252	5	5	pseudo_transcript_0	0.0335583	-0.0392983	5	5	pseudo_transcript_0	0.220647	-0.0689538	5	5	pseudo_transcript_0	0.20681	-0.0736423	5	5	pseudo_transcript_0	0.199191	-0.0575643	5	5	pseudo_transcript_0	0.0101401	-0.158225	5	5	pseudo_transcript_0	0.032698	-0.210847	5	5	pseudo_transcript_0	0.0126999	-0.180764	5	5
pseudo_17032	pseudo_transcript_0	0.144897	-0.0223083	5	5	pseudo_transcript_0	0.673818	-0.00471218	5	5	pseudo_transcript_0	0.3162	-0.0185675	5	5	pseudo_transcript_0	0.858662	-0.00282721	5	5	pseudo_transcript_0	0.962264	-0.000697591	5	5	pseudo_transcript_0	0.749669	-0.00488752	5	5	pseudo_transcript_0	0.344178	-0.0472164	5	5	pseudo_transcript_0	0.748517	-0.0268048	5	5	pseudo_transcript_0	0.443281	-0.0491948	5	5
pseudo_17033	pseudo_transcript_0	0.194734	0.00115702	5	5	pseudo_transcript_0	0.262388	0.00877239	5	5	pseudo_transcript_0	0.162002	0.00289072	5	5	pseudo_transcript_0	0.778778	-0.0377347	5	5	pseudo_transcript_0	0.851536	0.0234152	5	5	pseudo_transcript_0	0.711162	-0.0107236	5	5	pseudo_transcript_0	0.517345	0.00549832	5	5	pseudo_transcript_0	0.613654	0.047328	5	5	pseudo_transcript_0	0.532724	0.0226841	5	5
pseudo_17034	pseudo_transcript_0	0.311505	0.0216498	5	5	pseudo_transcript_0	0.468509	0.017977	5	5	pseudo_transcript_0	0.353444	0.0219243	5	5	pseudo_transcript_0	0.655877	-0.0286592	5	5	pseudo_transcript_0	0.404015	0.0411066	5	5	pseudo_transcript_0	0.786226	0.0189079	5	5	pseudo_transcript_0	0.749149	0.0416866	5	5	pseudo_transcript_0	0.356217	0.104867	5	5	pseudo_transcript_0	0.526162	0.0735694	5	5
pseudo_17035	pseudo_transcript_0	0.604508	-0.00397477	5	5	pseudo_transcript_0	0.0687285	-0.0414612	5	5	pseudo_transcript_0	0.175177	-0.0278162	5	5	pseudo_transcript_0	0.221278	0.065121	5	5	pseudo_transcript_0	0.159104	0.102058	5	5	pseudo_transcript_0	0.12563	0.0835894	5	5	pseudo_transcript_0	0.6649	0.0972721	5	5	pseudo_transcript_0	0.82675	0.0112016	5	5	pseudo_transcript_0	0.704572	0.0701979	5	5
pseudo_17036	pseudo_transcript_0	0.0785566	-0.0247687	4	4	pseudo_transcript_0	0.946014	-0.00103943	4	4	pseudo_transcript_0	0.366931	-0.0178914	4	4	pseudo_transcript_0	0.679757	-0.00169178	4	4	pseudo_transcript_0	0.887175	-0.013312	4	4	pseudo_transcript_0	0.974905	-0.0130522	4	4	pseudo_transcript_0	0.379231	-0.0626543	4	4	pseudo_transcript_0	0.727633	-0.0227493	4	4	pseudo_transcript_0	0.564754	-0.0477379	4	4
pseudo_17037	pseudo_transcript_0	0.605673	0.00574823	5	5	pseudo_transcript_0	0.427065	-0.0309979	5	5	pseudo_transcript_0	0.857097	-0.00293266	5	5	pseudo_transcript_0	0.358411	0.055105	5	5	pseudo_transcript_0	0.219113	0.0377708	5	5	pseudo_transcript_0	0.141036	0.0611018	5	5	pseudo_transcript_0	0.322924	0.0951932	5	5	pseudo_transcript_0	0.917984	-0.0290696	5	5	pseudo_transcript_0	0.622199	0.0702736	5	5
pseudo_17038	pseudo_transcript_0	0.373357	-0.0224315	5	5	pseudo_transcript_0	0.0810511	-0.0407903	5	5	pseudo_transcript_0	0.141952	-0.0378717	5	5	pseudo_transcript_0	0.862603	-0.0147544	5	5	pseudo_transcript_0	0.313142	0.0436832	5	5	pseudo_transcript_0	0.514668	0.0321521	5	5	pseudo_transcript_0	0.455769	-0.0635935	5	5	pseudo_transcript_0	0.676143	-0.0367589	5	5	pseudo_transcript_0	0.541536	-0.0392458	5	5
pseudo_17039	pseudo_transcript_0	0.506957	-0.0129978	5	5	pseudo_transcript_0	0.373099	-0.0100859	5	5	pseudo_transcript_0	0.278282	-0.00879616	5	5	pseudo_transcript_0	0.37236	-0.0595743	5	5	pseudo_transcript_0	0.253886	-0.0243368	5	5	pseudo_transcript_0	0.165912	-0.0352711	5	5	pseudo_transcript_0	0.129454	-0.0795907	5	5	pseudo_transcript_0	0.080166	-0.0270577	5	5	pseudo_transcript_0	0.0699451	-0.0397554	5	5
pseudo_1704	pseudo_transcript_0	0.911605	0.0141455	5	5	pseudo_transcript_0	0.634051	-0.0166834	5	5	pseudo_transcript_0	0.627039	-0.00183251	5	5	pseudo_transcript_0	0.418587	-0.058659	5	5	pseudo_transcript_0	0.549623	-0.0598808	5	5	pseudo_transcript_0	0.402978	-0.0567014	5	5	pseudo_transcript_0	0.543018	-0.0593632	5	5	pseudo_transcript_0	0.143495	-0.109955	5	5	pseudo_transcript_0	0.241314	-0.0556471	5	5
pseudo_17040	pseudo_transcript_0	0.544799	0.0328131	5	5	pseudo_transcript_0	0.303527	0.0210831	5	5	pseudo_transcript_0	0.277912	0.0185416	5	5	pseudo_transcript_0	0.685737	-0.0327783	5	5	pseudo_transcript_0	0.940256	-0.0192946	5	5	pseudo_transcript_0	0.750306	-0.0173057	5	5	pseudo_transcript_0	0.869856	0.0938797	5	5	pseudo_transcript_0	0.777759	0.051263	5	5	pseudo_transcript_0	0.962698	0.0811657	5	5
pseudo_17041	pseudo_transcript_1	0.466958	-0.0127768	5	5	pseudo_transcript_1	0.646597	0.00739038	5	5	pseudo_transcript_0	0.795931	-0.00729733	5	5	pseudo_transcript_1	0.513248	0.0466282	5	5	pseudo_transcript_0	0.294634	0.0706635	5	5	pseudo_transcript_0	0.672766	0.0494416	5	5	pseudo_transcript_1	0.754212	0.0280699	5	5	pseudo_transcript_0	0.493103	0.060366	5	5	pseudo_transcript_0	0.512088	0.0338578	5	5
pseudo_17042	pseudo_transcript_0	0.147679	-0.0382695	5	5	pseudo_transcript_0	0.235165	-0.0320784	5	5	pseudo_transcript_0	0.139474	-0.0317727	5	5	pseudo_transcript_0	0.278579	-0.0757365	5	5	pseudo_transcript_0	0.0965476	-0.0962082	5	5	pseudo_transcript_0	0.0236926	-0.0715446	5	5	pseudo_transcript_0	0.0537839	-0.163029	5	5	pseudo_transcript_0	0.01335	-0.160516	5	5	pseudo_transcript_0	0.0140756	-0.155918	5	5
pseudo_17043	pseudo_transcript_0	0.927175	0.00338599	5	5	pseudo_transcript_0	0.906261	-0.0174558	5	5	pseudo_transcript_0	0.832245	-0.00605459	5	5	pseudo_transcript_0	0.381388	-0.0112429	5	5	pseudo_transcript_0	0.994989	0.0368385	5	5	pseudo_transcript_0	0.627442	-0.00386825	5	5	pseudo_transcript_0	0.507682	-0.0185051	5	5	pseudo_transcript_0	0.835204	-0.0130152	5	5	pseudo_transcript_0	0.653812	-0.0203261	5	5
pseudo_17044	pseudo_transcript_0	0.512853	0.0238252	5	5	pseudo_transcript_0	0.145718	0.0375703	5	5	pseudo_transcript_0	0.249032	0.0310219	5	5	pseudo_transcript_0	0.930712	-0.012616	5	5	pseudo_transcript_0	0.191007	-0.0860378	5	5	pseudo_transcript_0	0.341001	-0.0310014	5	5	pseudo_transcript_0	0.369408	0.054071	5	5	pseudo_transcript_0	0.958439	-0.0127242	5	5	pseudo_transcript_0	0.638818	0.0164802	5	5
pseudo_17045	pseudo_transcript_0	0.387867	-0.0299201	5	5	pseudo_transcript_0	0.00881835	-0.0683216	5	5	pseudo_transcript_0	0.0422635	-0.0549899	5	5	pseudo_transcript_0	0.856692	0.0271634	5	5	pseudo_transcript_0	0.122851	0.0720154	5	5	pseudo_transcript_0	0.423104	0.0396817	5	5	pseudo_transcript_0	0.290205	-0.0623129	5	5	pseudo_transcript_0	0.136774	-0.0972084	5	5	pseudo_transcript_0	0.19178	-0.094942	5	5
pseudo_17046	pseudo_transcript_0	0.564938	0.00927433	5	5	pseudo_transcript_0	0.273571	-0.0210072	5	5	pseudo_transcript_0	0.684362	-0.0068657	5	5	pseudo_transcript_0	0.40407	-0.0412388	5	5	pseudo_transcript_0	0.720351	0.0115073	5	5	pseudo_transcript_0	0.817385	-0.00746201	5	5	pseudo_transcript_0	0.806028	-0.0135139	5	5	pseudo_transcript_0	0.478752	-0.0516125	5	5	pseudo_transcript_0	0.605187	-0.0246323	5	5
pseudo_17047	pseudo_transcript_0	0.348894	0.0235873	4	4	pseudo_transcript_0	0.251995	0.0281099	4	4	pseudo_transcript_0	0.207955	0.0186554	4	4	pseudo_transcript_0	0.315973	-0.0385434	4	4	pseudo_transcript_0	0.269333	-0.0499576	4	4	pseudo_transcript_0	0.22236	-0.0393862	4	4	pseudo_transcript_0	0.777889	0.0194679	4	4	pseudo_transcript_0	0.99814	-0.0239153	4	4	pseudo_transcript_0	0.820822	-0.00222372	4	4
pseudo_17048	pseudo_transcript_0	0.472085	0.0145317	5	5	pseudo_transcript_0	0.0502301	0.0602651	5	5	pseudo_transcript_0	0.112653	0.0385801	5	5	pseudo_transcript_0	0.507876	-0.0516256	5	5	pseudo_transcript_0	0.0164892	-0.114565	5	5	pseudo_transcript_0	0.0223769	-0.0813078	5	5	pseudo_transcript_0	0.884647	-0.0382994	5	5	pseudo_transcript_0	0.497057	-0.0332195	5	5	pseudo_transcript_0	0.6436	-0.0256079	5	5
pseudo_17049	pseudo_transcript_0	0.490535	-0.0205764	5	5	pseudo_transcript_0	0.0922486	-0.0538172	5	5	pseudo_transcript_0	0.177852	-0.0247879	5	5	pseudo_transcript_0	0.368785	-0.0428236	5	5	pseudo_transcript_0	0.756365	0.00163797	5	5	pseudo_transcript_0	0.79075	-0.0290143	5	5	pseudo_transcript_0	0.112482	-0.124979	5	5	pseudo_transcript_0	0.33952	-0.0952805	5	5	pseudo_transcript_0	0.155924	-0.0682551	5	5
pseudo_1705	pseudo_transcript_0	0.313505	-0.0271606	5	5	pseudo_transcript_0	0.506728	0.0214811	5	5	pseudo_transcript_0	0.975002	-0.00124466	5	5	pseudo_transcript_0	0.293684	0.0364362	5	5	pseudo_transcript_0	0.433398	-0.0663389	5	5	pseudo_transcript_0	0.941097	-0.0300692	5	5	pseudo_transcript_0	0.961097	-0.0183957	5	5	pseudo_transcript_0	0.567615	-0.0285154	5	5	pseudo_transcript_0	0.815109	-0.0235083	5	5
pseudo_17050	pseudo_transcript_0	0.709999	-0.00937231	5	5	pseudo_transcript_0	0.9056	0.00288796	5	5	pseudo_transcript_0	0.891331	-0.00768096	5	5	pseudo_transcript_0	0.892925	0.00641701	5	5	pseudo_transcript_0	0.156394	-0.0640253	5	5	pseudo_transcript_0	0.181851	-0.0436191	5	5	pseudo_transcript_0	0.761825	-0.0260367	5	5	pseudo_transcript_0	0.259266	-0.0987467	5	5	pseudo_transcript_0	0.318685	-0.0815523	5	5
pseudo_17051	pseudo_transcript_0	0.924191	0.000741913	5	5	pseudo_transcript_0	0.671076	0.0159977	5	5	pseudo_transcript_0	0.660585	0.00780715	5	5	pseudo_transcript_0	0.371017	0.0261509	5	5	pseudo_transcript_0	0.79098	-0.00563581	5	5	pseudo_transcript_0	0.664818	0.0188141	5	5	pseudo_transcript_0	0.416484	0.082725	5	5	pseudo_transcript_0	0.689914	0.00320166	5	5	pseudo_transcript_0	0.515858	0.0421031	5	5
pseudo_17052	pseudo_transcript_0	0.24308	-0.0496544	5	5	pseudo_transcript_0	0.787994	-0.00623183	5	5	pseudo_transcript_0	0.517522	-0.0252527	5	5	pseudo_transcript_0	0.647743	-0.0212459	5	5	pseudo_transcript_0	0.06202	-0.180558	5	5	pseudo_transcript_0	0.177493	-0.0950939	5	5	pseudo_transcript_0	0.291729	-0.162243	5	5	pseudo_transcript_0	0.095148	-0.225862	5	5	pseudo_transcript_0	0.142054	-0.194052	5	5
pseudo_17053	pseudo_transcript_0	0.660323	-0.0183116	5	5	pseudo_transcript_0	0.757954	-0.00802752	5	5	pseudo_transcript_0	0.635953	-0.0125533	5	5	pseudo_transcript_0	0.157434	-0.0224595	5	5	pseudo_transcript_0	0.152515	-0.107398	5	5	pseudo_transcript_0	0.152728	-0.0827172	5	5	pseudo_transcript_0	0.146717	-0.128895	5	5	pseudo_transcript_0	0.165181	-0.157223	5	5	pseudo_transcript_0	0.0703329	-0.116051	5	5
pseudo_17054	pseudo_transcript_0	0.553147	-0.00559173	5	5	pseudo_transcript_0	0.420773	-0.0769994	5	5	pseudo_transcript_0	0.331775	-0.0425668	5	5	pseudo_transcript_0	0.0883284	-0.115392	5	5	pseudo_transcript_0	0.832541	0.0592371	5	5	pseudo_transcript_0	0.250691	-0.0201649	5	5	pseudo_transcript_0	0.035883	-0.161343	5	5	pseudo_transcript_0	0.321701	-0.107594	5	5	pseudo_transcript_0	0.087815	-0.142239	5	5
pseudo_17055	pseudo_transcript_0	0.967043	-0.000727899	5	5	pseudo_transcript_0	0.175809	0.0219811	5	5	pseudo_transcript_0	0.395203	0.0109191	5	5	pseudo_transcript_0	0.703027	-0.0215256	5	5	pseudo_transcript_0	0.37948	-0.0180082	5	5	pseudo_transcript_0	0.710537	-0.0263938	5	5	pseudo_transcript_0	0.675838	-0.0349176	5	5	pseudo_transcript_0	0.574414	0.0260309	5	5	pseudo_transcript_0	0.53547	-0.0123071	5	5
pseudo_17056	pseudo_transcript_0	0.418619	-0.0223683	5	5	pseudo_transcript_0	0.728903	-0.0156503	5	5	pseudo_transcript_0	0.598883	-0.0164787	5	5	pseudo_transcript_0	0.528446	-0.0344605	5	5	pseudo_transcript_0	0.8078	0.0558008	5	5	pseudo_transcript_0	0.779132	0.0346515	5	5	pseudo_transcript_0	0.333233	-0.0746252	5	5	pseudo_transcript_0	0.854783	0.0427889	5	5	pseudo_transcript_0	0.679316	-0.0430368	5	5
pseudo_17057	pseudo_transcript_1	0.209491	-0.0142412	5	5	pseudo_transcript_0	0.0332374	0.0432773	5	5	pseudo_transcript_0	0.0582411	0.0362595	5	5	pseudo_transcript_0	0.317758	-0.0305867	5	5	pseudo_transcript_1	0.112825	-0.132406	5	5	pseudo_transcript_1	0.109135	-0.0804661	5	5	pseudo_transcript_1	0.170579	-0.135573	5	5	pseudo_transcript_1	0.121034	-0.0988481	5	5	pseudo_transcript_1	0.0912837	-0.128794	5	5
pseudo_17058	pseudo_transcript_0	0.659718	0.00704057	5	5	pseudo_transcript_0	0.475713	0.0108306	5	5	pseudo_transcript_0	0.494016	0.00893559	5	5	pseudo_transcript_0	0.808429	0.0366737	5	5	pseudo_transcript_0	0.946255	-0.00355602	5	5	pseudo_transcript_0	0.622092	-0.00316854	5	5	pseudo_transcript_0	0.474621	0.0295275	5	5	pseudo_transcript_0	0.585832	0.0319185	5	5	pseudo_transcript_0	0.42222	0.0172979	5	5
pseudo_17059	pseudo_transcript_1	0.228248	-0.0336958	5	5	pseudo_transcript_0	0.658035	0.0152052	5	5	pseudo_transcript_1	0.563954	-0.0152114	5	5	pseudo_transcript_1	0.108632	-0.0775981	5	5	pseudo_transcript_1	0.347225	-0.045108	5	5	pseudo_transcript_1	0.123162	-0.0576427	5	5	pseudo_transcript_1	0.0208631	-0.137408	5	5	pseudo_transcript_1	0.353615	-0.0573399	5	5	pseudo_transcript_1	0.0756744	-0.0947626	5	5
pseudo_1706	pseudo_transcript_0	0.0269994	0.0425842	5	5	pseudo_transcript_0	0.325624	0.0341208	5	5	pseudo_transcript_0	0.0708963	0.0388722	5	5	pseudo_transcript_0	0.800019	0.00898593	5	5	pseudo_transcript_0	0.856791	0.00706687	5	5	pseudo_transcript_0	0.844232	0.0166631	5	5	pseudo_transcript_0	0.0668492	0.112828	5	5	pseudo_transcript_0	0.190372	0.0615154	5	5	pseudo_transcript_0	0.0849056	0.102756	5	5
pseudo_17060	pseudo_transcript_0	0.664561	-0.0155161	5	5	pseudo_transcript_0	0.730472	0.013373	5	5	pseudo_transcript_0	0.998333	-0.00192251	5	5	pseudo_transcript_0	0.997999	0.0132744	5	5	pseudo_transcript_0	0.173716	-0.0754327	5	5	pseudo_transcript_0	0.425051	-0.0371048	5	5	pseudo_transcript_0	0.687458	-0.0363617	5	5	pseudo_transcript_0	0.33532	-0.0477182	5	5	pseudo_transcript_0	0.398017	-0.0577942	5	5
pseudo_17061	pseudo_transcript_0	0.411654	-0.0579935	4	4	pseudo_transcript_0	0.0603512	-0.0699588	4	4	pseudo_transcript_0	0.129708	-0.0655679	4	4	pseudo_transcript_0	0.347394	0.0678444	4	4	pseudo_transcript_0	0.794958	-0.0231643	4	4	pseudo_transcript_0	0.337918	0.0220815	4	4	pseudo_transcript_0	0.597332	-0.0328753	4	4	pseudo_transcript_0	0.221357	-0.166468	4	4	pseudo_transcript_0	0.255882	-0.0884729	4	4
pseudo_17062	pseudo_transcript_0	0.0607729	-0.0446121	5	5	pseudo_transcript_0	0.896343	-0.0146049	5	5	pseudo_transcript_0	0.287269	-0.0236041	5	5	pseudo_transcript_0	0.464959	0.0392344	5	5	pseudo_transcript_0	0.394647	-0.0276983	5	5	pseudo_transcript_0	0.779132	-0.00178689	5	5	pseudo_transcript_0	0.586692	-0.0796626	5	5	pseudo_transcript_0	0.265836	-0.0756468	5	5	pseudo_transcript_0	0.357836	-0.060717	5	5
pseudo_17063	pseudo_transcript_0	0.543691	-0.0142785	5	5	pseudo_transcript_0	0.436852	-0.0185194	5	5	pseudo_transcript_0	0.392422	-0.0156428	5	5	pseudo_transcript_0	0.827918	-0.0224262	5	5	pseudo_transcript_0	0.843337	0.0116904	5	5	pseudo_transcript_0	0.877216	-0.0209666	5	5	pseudo_transcript_0	0.524383	-0.0406874	5	5	pseudo_transcript_0	0.660666	-0.039114	5	5	pseudo_transcript_0	0.592423	-0.0399007	5	5
pseudo_17064	pseudo_transcript_0	0.977692	0.00965143	5	5	pseudo_transcript_0	0.572374	-0.0137851	5	5	pseudo_transcript_0	0.621126	0.00412164	5	5	pseudo_transcript_0	0.453798	-0.0362785	5	5	pseudo_transcript_0	0.559161	-0.0143835	5	5	pseudo_transcript_0	0.500148	-0.0368717	5	5	pseudo_transcript_0	0.786724	0.0031487	5	5	pseudo_transcript_0	0.29904	-0.0457376	5	5	pseudo_transcript_0	0.552095	-0.0544044	5	5
pseudo_17065	pseudo_transcript_0	0.201131	-0.0434441	5	5	pseudo_transcript_0	0.659244	-0.0181428	5	5	pseudo_transcript_0	0.367043	-0.0241869	5	5	pseudo_transcript_0	0.234495	0.0546287	5	5	pseudo_transcript_0	0.883821	-0.00895783	5	5	pseudo_transcript_0	0.562904	0.0155829	5	5	pseudo_transcript_0	0.912691	-0.00573671	5	5	pseudo_transcript_0	0.721505	-0.0548786	5	5	pseudo_transcript_0	0.779651	-0.0411185	5	5
pseudo_17066	pseudo_transcript_0	0.548687	-0.0185161	5	5	pseudo_transcript_0	0.990005	0.00966321	5	5	pseudo_transcript_0	0.848578	-0.0125378	5	5	pseudo_transcript_0	0.538336	0.0375702	5	5	pseudo_transcript_0	0.574471	0.0365674	5	5	pseudo_transcript_0	0.30644	0.0191876	5	5	pseudo_transcript_0	0.873468	0.0513681	5	5	pseudo_transcript_0	0.623941	0.0670387	5	5	pseudo_transcript_0	0.764954	-0.00901782	5	5
pseudo_17067	pseudo_transcript_0	0.655794	-0.0213724	5	5	pseudo_transcript_0	0.60344	0.0189705	5	5	pseudo_transcript_0	0.936397	-0.00737728	5	5	pseudo_transcript_0	0.820109	-0.00735315	5	5	pseudo_transcript_0	0.00910486	-0.102452	5	5	pseudo_transcript_0	0.0293354	-0.0549026	5	5	pseudo_transcript_0	0.40463	-0.0584197	5	5	pseudo_transcript_0	0.283041	-0.123639	5	5	pseudo_transcript_0	0.31828	-0.0910296	5	5
pseudo_17068	pseudo_transcript_0	0.129462	-0.0349472	5	5	pseudo_transcript_0	0.708296	-0.0150962	5	5	pseudo_transcript_0	0.217605	-0.0202416	5	5	pseudo_transcript_0	0.916768	0.0352475	5	5	pseudo_transcript_0	0.9306	0.00141958	5	5	pseudo_transcript_0	0.715546	0.0180135	5	5	pseudo_transcript_0	0.426599	-0.0118084	5	5	pseudo_transcript_0	0.663084	-0.0317222	5	5	pseudo_transcript_0	0.593	-0.0230353	5	5
pseudo_17069	pseudo_transcript_0	0.30222	0.0221891	5	5	pseudo_transcript_0	0.711405	0.013281	5	5	pseudo_transcript_0	0.427546	0.0212322	5	5	pseudo_transcript_0	0.74122	0.010116	5	5	pseudo_transcript_0	0.594029	0.0365348	5	5	pseudo_transcript_0	0.548822	0.0181295	5	5	pseudo_transcript_0	0.260147	0.0510435	5	5	pseudo_transcript_0	0.237242	0.0470161	5	5	pseudo_transcript_0	0.210004	0.0490298	5	5
pseudo_1707	pseudo_transcript_0	0.748255	0.00732239	5	5	pseudo_transcript_0	0.964695	-0.0286081	5	5	pseudo_transcript_0	0.967007	-0.0124897	5	5	pseudo_transcript_0	0.443784	0.0439249	5	5	pseudo_transcript_0	0.736076	-0.0177572	5	5	pseudo_transcript_0	0.594482	0.00523064	5	5	pseudo_transcript_0	0.593309	0.0914081	5	5	pseudo_transcript_0	0.424178	-0.0268212	5	5	pseudo_transcript_0	0.979345	0.00623755	5	5
pseudo_17070	pseudo_transcript_0	0.48556	0.0192085	5	5	pseudo_transcript_0	0.499804	-0.0174188	5	5	pseudo_transcript_0	0.976335	-0.00314811	5	5	pseudo_transcript_0	0.838684	-0.0067496	5	5	pseudo_transcript_0	0.432906	0.0333199	5	5	pseudo_transcript_0	0.78042	0.012708	5	5	pseudo_transcript_0	0.582395	0.0153021	5	5	pseudo_transcript_0	0.778399	-0.0413849	5	5	pseudo_transcript_0	0.652607	0.0205081	5	5
pseudo_17071	pseudo_transcript_0	0.486082	0.0110884	5	5	pseudo_transcript_0	0.740858	-0.0108153	5	5	pseudo_transcript_0	0.837464	0.00418293	5	5	pseudo_transcript_0	0.548318	0.0011026	5	5	pseudo_transcript_0	0.401661	0.0456125	5	5	pseudo_transcript_0	0.417777	0.0280654	5	5	pseudo_transcript_0	0.377466	0.0260981	5	5	pseudo_transcript_0	0.603152	0.0306422	5	5	pseudo_transcript_0	0.441793	0.033515	5	5
pseudo_17072	pseudo_transcript_0	0.483994	0.021703	5	5	pseudo_transcript_0	0.608106	0.0147524	5	5	pseudo_transcript_0	0.354746	0.00947717	5	5	pseudo_transcript_0	0.809724	0.0070317	5	5	pseudo_transcript_0	0.0825011	0.0896829	5	5	pseudo_transcript_0	0.174277	0.0483573	5	5	pseudo_transcript_0	0.399712	0.0468236	5	5	pseudo_transcript_0	0.0601359	0.163676	5	5	pseudo_transcript_0	0.108461	0.0625335	5	5
pseudo_17073	pseudo_transcript_0	0.608299	0.0187471	5	5	pseudo_transcript_0	0.444275	0.019341	5	5	pseudo_transcript_0	0.421246	0.015542	5	5	pseudo_transcript_0	0.892264	0.0613896	5	5	pseudo_transcript_0	0.833521	-0.00725831	5	5	pseudo_transcript_0	0.917741	0.00561604	5	5	pseudo_transcript_0	0.375217	0.0536062	5	5	pseudo_transcript_0	0.910708	0.0396921	5	5	pseudo_transcript_0	0.626928	0.0797345	5	5
pseudo_17074	pseudo_transcript_0	0.41288	0.0150969	5	5	pseudo_transcript_0	0.815109	-0.00979943	5	5	pseudo_transcript_0	0.827684	0.0066319	5	5	pseudo_transcript_0	0.910137	0.00558313	5	5	pseudo_transcript_0	0.327411	0.096695	5	5	pseudo_transcript_0	0.487952	0.0511391	5	5	pseudo_transcript_0	0.776481	0.0582329	5	5	pseudo_transcript_0	0.221734	0.102278	5	5	pseudo_transcript_0	0.450266	0.0802553	5	5
pseudo_17075	pseudo_transcript_0	0.505089	0.0300705	5	5	pseudo_transcript_0	0.341911	0.0552806	5	5	pseudo_transcript_0	0.371498	0.0426756	5	5	pseudo_transcript_0	0.543316	0.0674199	5	5	pseudo_transcript_0	0.840389	-0.0267166	5	5	pseudo_transcript_0	0.529405	0.0126599	5	5	pseudo_transcript_0	0.588128	0.135206	5	5	pseudo_transcript_0	0.602571	0.0938526	5	5	pseudo_transcript_0	0.653209	0.124205	5	5
pseudo_17076	pseudo_transcript_0	0.641686	-0.0265509	5	5	pseudo_transcript_0	0.420773	-0.0105615	5	5	pseudo_transcript_0	0.388273	-0.0178243	5	5	pseudo_transcript_0	0.389628	0.0393338	5	5	pseudo_transcript_0	0.351105	0.13969	5	5	pseudo_transcript_0	0.265895	0.0887024	5	5	pseudo_transcript_0	0.980376	0.0358912	5	5	pseudo_transcript_0	0.500232	0.141151	5	5	pseudo_transcript_0	0.807337	0.0568877	5	5
pseudo_17077	pseudo_transcript_0	0.393858	-0.0489082	5	5	pseudo_transcript_0	0.853569	-0.0154962	5	5	pseudo_transcript_0	0.739146	-0.0343297	5	5	pseudo_transcript_0	0.863917	-0.0106322	5	5	pseudo_transcript_0	0.105422	-0.165352	5	5	pseudo_transcript_0	0.237103	-0.0628823	5	5	pseudo_transcript_0	0.966414	-0.121286	5	5	pseudo_transcript_0	0.366967	-0.234223	5	5	pseudo_transcript_0	0.547637	-0.1821	5	5
pseudo_17078	pseudo_transcript_0	0.137896	-0.0277051	5	5	pseudo_transcript_0	0.495568	-0.0217872	5	5	pseudo_transcript_0	0.163007	-0.0230875	5	5	pseudo_transcript_0	0.172959	-0.0454456	5	5	pseudo_transcript_0	0.025443	-0.0885396	5	5	pseudo_transcript_0	0.0395061	-0.0832718	5	5	pseudo_transcript_0	0.0355165	-0.156251	5	5	pseudo_transcript_0	0.0225572	-0.179563	5	5	pseudo_transcript_0	0.0152973	-0.154242	5	5
pseudo_17079	pseudo_transcript_0	0.575105	-0.0125053	4	4	pseudo_transcript_0	0.0566799	0.0373619	4	4	pseudo_transcript_0	0.341216	0.0124283	4	4	pseudo_transcript_0	0.161473	0.0607954	4	4	pseudo_transcript_0	0.400721	0.328191	5	5	pseudo_transcript_0	0.304056	0.0265373	4	4	pseudo_transcript_0	0.282107	0.0280335	4	4	pseudo_transcript_0	0.0139214	0.183903	5	5	pseudo_transcript_0	0.112659	0.0811517	4	4
pseudo_1708	pseudo_transcript_0	0.839112	-0.00549794	4	4	pseudo_transcript_0	0.798021	-0.00124722	4	4	pseudo_transcript_0	0.796112	-0.004552	4	4	pseudo_transcript_0	0.0931991	-0.100752	4	4	pseudo_transcript_0	0.126344	0.109398	5	5	pseudo_transcript_0	0.843306	-0.0290558	4	4	pseudo_transcript_0	0.179504	-0.139954	4	4	pseudo_transcript_0	0.19738	0.123889	5	5	pseudo_transcript_0	0.590277	-0.0561038	4	4
pseudo_17080	pseudo_transcript_0	0.697608	-0.006065	5	5	pseudo_transcript_0	0.349386	0.0207513	5	5	pseudo_transcript_0	0.378696	0.0149105	5	5	pseudo_transcript_0	0.870495	0.0202365	5	5	pseudo_transcript_0	0.701326	-0.0103732	5	5	pseudo_transcript_0	0.820648	-0.00422468	5	5	pseudo_transcript_0	0.749465	0.021657	5	5	pseudo_transcript_0	0.549673	0.0386394	5	5	pseudo_transcript_0	0.625745	0.0547396	5	5
pseudo_17081	pseudo_transcript_0	0.137012	0.018873	5	5	pseudo_transcript_0	0.747175	0.0107591	5	5	pseudo_transcript_0	0.464434	0.0163691	5	5	pseudo_transcript_0	0.457839	-0.0474414	5	5	pseudo_transcript_0	0.407799	0.0296793	5	5	pseudo_transcript_0	0.920407	-0.00655011	5	5	pseudo_transcript_0	0.754212	0.0348181	5	5	pseudo_transcript_0	0.55497	0.0757004	5	5	pseudo_transcript_0	0.618074	0.00719741	5	5
pseudo_17082	pseudo_transcript_0	0.830795	0.00508627	5	5	pseudo_transcript_0	0.694675	-0.00174082	5	5	pseudo_transcript_0	0.995	0.0193928	5	5	pseudo_transcript_0	0.436357	-0.0253991	5	5	pseudo_transcript_0	0.0674791	-0.123721	5	5	pseudo_transcript_0	0.0309965	-0.0662278	5	5	pseudo_transcript_0	0.64623	-0.0555006	5	5	pseudo_transcript_0	0.298846	-0.0997987	5	5	pseudo_transcript_0	0.378727	-0.0682517	5	5
pseudo_17083	pseudo_transcript_0	0.455284	0.017723	5	5	pseudo_transcript_0	0.642403	-0.0129582	5	5	pseudo_transcript_0	0.921787	0.00357006	5	5	pseudo_transcript_0	0.530088	0.0345031	5	5	pseudo_transcript_0	0.137397	0.0849361	5	5	pseudo_transcript_0	0.122347	0.0568327	5	5	pseudo_transcript_0	0.235263	0.0645717	5	5	pseudo_transcript_0	0.195503	0.0837741	5	5	pseudo_transcript_0	0.161852	0.0656428	5	5
pseudo_17084	pseudo_transcript_0	0.00400695	0.0680894	5	5	pseudo_transcript_0	0.325624	0.023701	5	5	pseudo_transcript_0	0.016087	0.0415285	5	5	pseudo_transcript_0	0.97799	0.0431447	5	5	pseudo_transcript_0	0.317581	0.127479	5	5	pseudo_transcript_0	0.582329	0.0975231	5	5	pseudo_transcript_0	0.109678	0.221701	5	5	pseudo_transcript_0	0.204278	0.219696	5	5	pseudo_transcript_0	0.13669	0.220699	5	5
pseudo_17085	pseudo_transcript_0	0.912598	0.0226469	5	5	pseudo_transcript_0	0.0371125	0.0494557	5	5	pseudo_transcript_0	0.206888	0.0333909	5	5	pseudo_transcript_0	0.219389	0.0514485	5	5	pseudo_transcript_0	0.514454	0.0318902	5	5	pseudo_transcript_0	0.353927	0.0355432	5	5	pseudo_transcript_0	0.114001	0.134407	5	5	pseudo_transcript_0	0.527647	0.148801	5	5	pseudo_transcript_0	0.204589	0.144347	5	5
pseudo_17086	pseudo_transcript_0	0.823966	0.00338702	5	5	pseudo_transcript_0	0.324802	0.0237933	5	5	pseudo_transcript_0	0.448269	0.0124632	5	5	pseudo_transcript_0	0.209816	-0.0708281	5	5	pseudo_transcript_0	0.191576	-0.0613571	5	5	pseudo_transcript_0	0.152006	-0.0736294	5	5	pseudo_transcript_0	0.324764	-0.0978139	5	5	pseudo_transcript_0	0.528192	-0.0502541	5	5	pseudo_transcript_0	0.369302	-0.0750481	5	5
pseudo_17087	pseudo_transcript_0	0.443279	-0.0134178	5	5	pseudo_transcript_0	0.104121	-0.0507706	5	5	pseudo_transcript_0	0.1568	-0.0379521	5	5	pseudo_transcript_0	0.775574	0.0419572	5	5	pseudo_transcript_0	0.0725246	0.10322	5	5	pseudo_transcript_0	0.10656	0.0607914	5	5	pseudo_transcript_0	0.917984	-0.045829	5	5	pseudo_transcript_0	0.89486	0.0298168	5	5	pseudo_transcript_0	0.962032	0.0298309	5	5
pseudo_17088	pseudo_transcript_0	0.348786	-0.0228894	5	5	pseudo_transcript_0	0.98201	0.00257652	5	5	pseudo_transcript_0	0.532777	-0.0115405	5	5	pseudo_transcript_0	0.776855	-0.00534066	5	5	pseudo_transcript_0	0.919624	-0.0427321	5	5	pseudo_transcript_0	0.989281	-0.0240364	5	5	pseudo_transcript_0	0.477201	-0.0630851	5	5	pseudo_transcript_0	0.951133	-0.0625961	5	5	pseudo_transcript_0	0.771334	-0.0716043	5	5
pseudo_17089	pseudo_transcript_0	0.353963	-0.0230323	5	5	pseudo_transcript_0	0.8871	-0.0171127	5	5	pseudo_transcript_0	0.560009	-0.0228448	5	5	pseudo_transcript_0	0.101984	0.0817958	5	5	pseudo_transcript_0	0.84432	-0.0190643	5	5	pseudo_transcript_0	0.456907	0.0267136	5	5	pseudo_transcript_0	0.444266	0.0490122	5	5	pseudo_transcript_0	0.526558	-0.0507272	5	5	pseudo_transcript_0	0.944072	-0.0234414	5	5
pseudo_1709	pseudo_transcript_0	0.0517439	-0.0498608	5	5	pseudo_transcript_0	0.501132	-0.015772	5	5	pseudo_transcript_0	0.140147	-0.0413878	5	5	pseudo_transcript_0	0.106258	-0.0762705	5	5	pseudo_transcript_0	0.334911	-0.0598396	5	5	pseudo_transcript_0	0.12053	-0.0704432	5	5	pseudo_transcript_0	0.0178249	-0.20632	5	5	pseudo_transcript_0	0.105576	-0.131895	5	5	pseudo_transcript_0	0.0358415	-0.169108	5	5
pseudo_17090	pseudo_transcript_0	0.367116	0.0273171	5	5	pseudo_transcript_0	0.575788	0.00873875	5	5	pseudo_transcript_0	0.323517	0.0229555	5	5	pseudo_transcript_0	0.771094	-0.0323692	5	5	pseudo_transcript_0	0.872595	-0.00276613	5	5	pseudo_transcript_0	0.607336	0.00539855	5	5	pseudo_transcript_0	0.505547	0.0139333	5	5	pseudo_transcript_0	0.55023	0.027895	5	5	pseudo_transcript_0	0.53437	0.0277258	5	5
pseudo_17091	pseudo_transcript_0	0.974364	-0.000508604	5	5	pseudo_transcript_0	0.307865	0.0140935	5	5	pseudo_transcript_0	0.441299	0.00154529	5	5	pseudo_transcript_0	0.585108	-0.0307083	5	5	pseudo_transcript_0	0.333235	0.0402764	5	5	pseudo_transcript_0	0.814125	0.00886853	5	5	pseudo_transcript_0	0.52167	-0.0441933	5	5	pseudo_transcript_0	0.103262	0.115332	5	5	pseudo_transcript_0	0.455797	0.0154279	5	5
pseudo_17092	pseudo_transcript_0	0.506423	-0.00613166	5	5	pseudo_transcript_0	0.681764	0.0105683	5	5	pseudo_transcript_0	0.842036	-0.000387082	5	5	pseudo_transcript_0	0.823361	-0.00354587	5	5	pseudo_transcript_0	0.44479	-0.0650929	5	5	pseudo_transcript_0	0.823914	-0.0457164	5	5	pseudo_transcript_0	0.890246	-0.0152287	5	5	pseudo_transcript_0	0.734028	-0.0784278	5	5	pseudo_transcript_0	0.804751	-0.0580315	5	5
pseudo_17093	pseudo_transcript_0	0.801303	0.00529936	5	5	pseudo_transcript_0	0.470048	0.0358205	5	5	pseudo_transcript_0	0.602953	0.0259333	5	5	pseudo_transcript_0	0.487209	-0.0109275	5	5	pseudo_transcript_0	0.268093	-0.0570193	5	5	pseudo_transcript_0	0.28663	-0.0343381	5	5	pseudo_transcript_0	0.852167	-0.0168659	5	5	pseudo_transcript_0	0.793145	0.00327485	5	5	pseudo_transcript_0	0.821599	-0.00491673	5	5
pseudo_17094	pseudo_transcript_0	0.193874	-0.0405592	5	5	pseudo_transcript_0	0.344889	-0.0494553	5	5	pseudo_transcript_0	0.252479	-0.0505148	5	5	pseudo_transcript_0	0.590291	0.0239591	5	5	pseudo_transcript_0	0.871936	-0.0130075	5	5	pseudo_transcript_0	0.653875	-0.00854362	5	5	pseudo_transcript_0	0.723379	-0.078886	5	5	pseudo_transcript_0	0.546341	-0.150858	5	5	pseudo_transcript_0	0.621019	-0.119239	5	5
pseudo_17095	pseudo_transcript_0	0.694671	0.00866346	4	4	pseudo_transcript_0	0.601282	-0.0109963	4	4	pseudo_transcript_0	0.991426	0.00048486	4	4	pseudo_transcript_0	0.290513	0.0423023	4	4	pseudo_transcript_0	0.122406	0.0993239	4	4	pseudo_transcript_0	0.0977238	0.0815309	4	4	pseudo_transcript_0	0.455966	0.0927773	4	4	pseudo_transcript_0	0.193491	0.0555868	4	4	pseudo_transcript_0	0.259416	0.0711008	4	4
pseudo_17096	pseudo_transcript_0	0.301439	0.0189171	5	5	pseudo_transcript_0	0.382812	0.0434579	5	5	pseudo_transcript_0	0.253867	0.034781	5	5	pseudo_transcript_0	0.699309	0.003339	5	5	pseudo_transcript_0	0.351971	0.0466568	5	5	pseudo_transcript_0	0.540458	0.0297723	5	5	pseudo_transcript_0	0.586118	0.0446272	5	5	pseudo_transcript_0	0.0590639	0.054437	5	5	pseudo_transcript_0	0.116204	0.0390463	5	5
pseudo_17097	pseudo_transcript_0	0.0112457	0.046634	5	5	pseudo_transcript_0	0.0541236	0.0515548	5	5	pseudo_transcript_0	0.0171861	0.0490944	5	5	pseudo_transcript_0	0.75008	0.0104981	5	5	pseudo_transcript_0	0.940923	-0.0279667	5	5	pseudo_transcript_0	0.808265	-0.0181426	5	5	pseudo_transcript_0	0.0239765	0.133373	5	5	pseudo_transcript_0	0.0632116	0.0880878	5	5	pseudo_transcript_0	0.0187684	0.102611	5	5
pseudo_17098	pseudo_transcript_0	0.780087	-0.00273428	5	5	pseudo_transcript_0	0.706433	-0.0130832	5	5	pseudo_transcript_0	0.646119	6.42709e-05	5	5	pseudo_transcript_0	0.874447	0.0069755	5	5	pseudo_transcript_0	0.546277	0.0298625	5	5	pseudo_transcript_0	0.641804	0.0154948	5	5	pseudo_transcript_0	0.885635	0.00718058	5	5	pseudo_transcript_0	0.339941	0.0307745	5	5	pseudo_transcript_0	0.520184	0.0243716	5	5
pseudo_17099	pseudo_transcript_0	0.404124	-0.0425427	5	5	pseudo_transcript_1	0.246722	0.0359194	5	5	pseudo_transcript_0	0.438824	-0.0399757	5	5	pseudo_transcript_1	0.11835	0.0671876	5	5	pseudo_transcript_0	0.0868066	0.0926073	5	5	pseudo_transcript_0	0.0604486	0.0946718	5	5	pseudo_transcript_1	0.33532	0.0497641	5	5	pseudo_transcript_0	0.44253	0.0475407	5	5	pseudo_transcript_0	0.722637	0.0290749	5	5
pseudo_171	pseudo_transcript_0	0.0173063	-0.0794153	5	5	pseudo_transcript_0	0.271018	-0.0878603	5	5	pseudo_transcript_0	0.0771104	-0.0836378	5	5	pseudo_transcript_0	0.711108	-0.0361415	5	5	pseudo_transcript_0	0.173981	-0.0805984	5	5	pseudo_transcript_0	0.408193	-0.0570011	5	5	pseudo_transcript_0	0.178249	-0.207034	5	5	pseudo_transcript_0	0.0158758	-0.22849	5	5	pseudo_transcript_0	0.0469433	-0.241425	5	5
pseudo_1710	pseudo_transcript_0	0.0626917	-0.0378467	5	5	pseudo_transcript_0	0.126434	-0.0479098	5	5	pseudo_transcript_0	0.0662013	-0.0406929	5	5	pseudo_transcript_0	0.457333	0.0548961	5	5	pseudo_transcript_0	0.946255	-0.0146369	5	5	pseudo_transcript_0	0.650244	0.0263973	5	5	pseudo_transcript_0	0.591579	-0.0557195	5	5	pseudo_transcript_0	0.229395	-0.131049	5	5	pseudo_transcript_0	0.365308	-0.122084	5	5
pseudo_17100	pseudo_transcript_0	0.176176	0.0397756	5	5	pseudo_transcript_0	0.787351	-0.0244005	5	5	pseudo_transcript_1	0.54937	0.0114957	5	5	pseudo_transcript_0	0.457839	-0.0186376	5	5	pseudo_transcript_0	0.135085	0.0767535	5	5	pseudo_transcript_0	0.339301	0.0305262	5	5	pseudo_transcript_0	0.634301	0.0596674	5	5	pseudo_transcript_1	0.236912	0.0986295	5	5	pseudo_transcript_1	0.360024	0.0346421	5	5
pseudo_17101	pseudo_transcript_0	0.00421303	-0.0756442	5	5	pseudo_transcript_0	0.105732	-0.112224	5	5	pseudo_transcript_0	0.00564166	-0.0899204	5	5	pseudo_transcript_0	0.661322	0.036227	5	5	pseudo_transcript_0	0.730372	-0.0615997	4	4	pseudo_transcript_0	0.923321	-0.00102273	4	4	pseudo_transcript_0	0.129876	-0.189617	5	5	pseudo_transcript_0	0.025748	-0.270239	5	5	pseudo_transcript_0	0.0233136	-0.212319	5	5
pseudo_17102	pseudo_transcript_0	0.627059	-0.00853927	4	4	pseudo_transcript_0	0.773962	0.0166974	4	4	pseudo_transcript_0	0.944497	0.00464359	4	4	pseudo_transcript_0	0.721098	0.0322083	5	5	pseudo_transcript_0	0.50222	-0.0442187	4	4	pseudo_transcript_0	0.560114	-0.0293578	4	4	pseudo_transcript_0	0.927254	-0.00167372	5	5	pseudo_transcript_0	0.957984	-0.0229269	4	4	pseudo_transcript_0	0.850723	-0.0491471	4	4
pseudo_17103	pseudo_transcript_0	0.875752	0.0033841	4	4	pseudo_transcript_0	0.669166	0.00869038	4	4	pseudo_transcript_0	0.727771	0.00512131	4	4	pseudo_transcript_0	0.983962	-0.00157956	4	4	pseudo_transcript_0	0.543018	0.027942	4	4	pseudo_transcript_0	0.67364	0.0090917	4	4	pseudo_transcript_0	0.993304	2.70292e-05	4	4	pseudo_transcript_0	0.286722	0.0551529	4	4	pseudo_transcript_0	0.522625	0.0315729	4	4
pseudo_17104	pseudo_transcript_0	0.403184	-0.00205496	5	5	pseudo_transcript_1	0.120334	0.0478835	5	5	pseudo_transcript_1	0.23001	0.0265434	5	5	pseudo_transcript_1	0.233509	0.0314302	5	5	pseudo_transcript_0	0.184276	0.0554189	5	5	pseudo_transcript_0	0.184059	0.0339051	5	5	pseudo_transcript_1	0.108389	0.0951833	5	5	pseudo_transcript_1	0.14533	0.124395	5	5	pseudo_transcript_1	0.0983811	0.107629	5	5
pseudo_17105	pseudo_transcript_0	0.595801	-0.0269855	5	5	pseudo_transcript_0	0.325624	-0.0553223	5	5	pseudo_transcript_0	0.303462	-0.0225943	5	5	pseudo_transcript_0	0.646542	0.0561489	5	5	pseudo_transcript_0	0.77875	0.00557115	5	5	pseudo_transcript_0	0.460471	0.031538	5	5	pseudo_transcript_0	0.700387	0.0392603	5	5	pseudo_transcript_0	0.481864	-0.0775098	5	5	pseudo_transcript_0	0.855534	-0.0419478	5	5
pseudo_17106	pseudo_transcript_0	0.940117	0.0106533	5	5	pseudo_transcript_0	0.981344	-0.00721712	5	5	pseudo_transcript_0	0.987666	-0.003587	5	5	pseudo_transcript_0	0.790989	-0.00668715	5	5	pseudo_transcript_0	0.232261	-0.0704393	5	5	pseudo_transcript_0	0.323009	-0.0386003	5	5	pseudo_transcript_0	0.866903	-0.0203194	5	5	pseudo_transcript_0	0.269435	-0.12698	5	5	pseudo_transcript_0	0.53437	-0.0530402	5	5
pseudo_17107	pseudo_transcript_1	0.528294	0.0113713	5	5	pseudo_transcript_0	0.172107	0.0382872	5	5	pseudo_transcript_0	0.365713	0.0135596	5	5	pseudo_transcript_1	0.250668	-0.0722483	5	5	pseudo_transcript_1	0.055102	-0.144576	5	5	pseudo_transcript_1	0.0135947	-0.0838107	5	5	pseudo_transcript_1	0.517885	-0.0639398	5	5	pseudo_transcript_1	0.153327	-0.131906	5	5	pseudo_transcript_1	0.213672	-0.110898	5	5
pseudo_17108	pseudo_transcript_1	0.260463	0.0251227	4	4	pseudo_transcript_0	0.0700741	0.036292	5	5	pseudo_transcript_0	0.111898	0.0285288	5	5	pseudo_transcript_1	0.418923	-0.0380977	4	4	pseudo_transcript_0	0.0149366	-0.0896505	5	5	pseudo_transcript_0	0.0464959	-0.0545595	5	5	pseudo_transcript_0	0.707815	0.0150434	5	5	pseudo_transcript_0	0.337836	-0.0629518	5	5	pseudo_transcript_0	0.75351	-0.0153076	5	5
pseudo_17109	pseudo_transcript_0	0.020452	-0.046477	5	5	pseudo_transcript_0	0.282076	-0.0453139	5	5	pseudo_transcript_0	0.767701	-0.045587	5	5	pseudo_transcript_0	0.0875106	0.0665571	4	4	pseudo_transcript_0	0.0701845	-0.0793429	4	4	pseudo_transcript_0	0.709649	-0.0118478	4	4	pseudo_transcript_0	0.457282	-0.147001	5	5	pseudo_transcript_0	0.507682	-0.0833938	5	5	pseudo_transcript_0	0.485586	-0.115197	5	5
pseudo_1711	pseudo_transcript_0	0.246807	0.0220888	5	5	pseudo_transcript_0	0.250318	0.0356052	5	5	pseudo_transcript_0	0.170178	0.0252185	5	5	pseudo_transcript_0	0.841625	-0.00696566	5	5	pseudo_transcript_0	0.529695	-0.0592503	5	5	pseudo_transcript_0	0.684448	-0.0109443	5	5	pseudo_transcript_0	0.309241	0.0771272	5	5	pseudo_transcript_0	0.545232	0.0126213	5	5	pseudo_transcript_0	0.338107	0.018166	5	5
pseudo_17110	pseudo_transcript_0	0.50669	-0.0133776	5	5	pseudo_transcript_0	0.260083	-0.0282535	5	5	pseudo_transcript_0	0.259473	-0.0208155	5	5	pseudo_transcript_0	0.208452	-0.0581276	5	5	pseudo_transcript_0	0.604505	0.00429005	5	5	pseudo_transcript_0	0.699934	-0.0303053	5	5	pseudo_transcript_0	0.0987552	-0.131904	5	5	pseudo_transcript_0	0.630148	-0.0432727	5	5	pseudo_transcript_0	0.298453	-0.0656918	5	5
pseudo_17111	pseudo_transcript_0	0.309117	-0.0315497	5	5	pseudo_transcript_0	0.161352	-0.0627578	5	5	pseudo_transcript_0	0.22518	-0.053591	5	5	pseudo_transcript_0	0.402188	0.0520606	5	5	pseudo_transcript_0	0.563111	-0.0110106	5	5	pseudo_transcript_0	0.938425	0.00787494	5	5	pseudo_transcript_0	0.833251	-0.00685893	5	5	pseudo_transcript_0	0.194354	-0.173453	5	5	pseudo_transcript_0	0.495568	-0.103879	5	5
pseudo_17112	pseudo_transcript_0	0.467981	-0.018332	5	5	pseudo_transcript_0	0.433412	-0.0505766	5	5	pseudo_transcript_0	0.365713	-0.0363204	5	5	pseudo_transcript_0	0.0137141	0.10459	5	5	pseudo_transcript_0	0.356757	0.0934245	5	5	pseudo_transcript_0	0.0648284	0.0990071	5	5	pseudo_transcript_0	0.0525019	0.0977623	5	5	pseudo_transcript_0	0.830324	0.0111074	5	5	pseudo_transcript_0	0.174481	0.0515573	5	5
pseudo_17113	pseudo_transcript_0	0.583707	-0.0104832	5	5	pseudo_transcript_0	0.0507715	-0.0512113	5	5	pseudo_transcript_0	0.110771	-0.0305683	5	5	pseudo_transcript_0	0.391242	-0.0174427	5	5	pseudo_transcript_0	0.0190196	0.0973438	5	5	pseudo_transcript_0	0.238773	0.0421003	5	5	pseudo_transcript_0	0.267631	-0.0489906	5	5	pseudo_transcript_0	0.633707	0.00765296	5	5	pseudo_transcript_0	0.68483	-0.0206688	5	5
pseudo_17114	pseudo_transcript_0	0.279913	-0.0368484	5	5	pseudo_transcript_0	0.79894	-0.00958166	5	5	pseudo_transcript_0	0.527303	-0.0322354	5	5	pseudo_transcript_0	0.204398	0.0608227	5	5	pseudo_transcript_0	0.944588	-0.0280999	5	5	pseudo_transcript_0	0.548822	0.0216219	5	5	pseudo_transcript_0	0.795717	-0.0329423	5	5	pseudo_transcript_0	0.522212	-0.0685686	5	5	pseudo_transcript_0	0.645997	-0.0478543	5	5
pseudo_17115	pseudo_transcript_0	0.967376	-0.0046425	5	5	pseudo_transcript_0	0.314247	-0.016663	5	5	pseudo_transcript_0	0.48823	-0.00657978	5	5	pseudo_transcript_0	0.645041	0.0339494	5	5	pseudo_transcript_0	0.0636778	0.0900339	5	5	pseudo_transcript_0	0.167457	0.0369258	5	5	pseudo_transcript_0	0.503417	0.0338622	5	5	pseudo_transcript_0	0.312825	0.0698967	5	5	pseudo_transcript_0	0.30985	0.0459284	5	5
pseudo_17116	pseudo_transcript_0	0.0993307	-0.0310975	5	5	pseudo_transcript_0	0.0120009	-0.0475156	5	5	pseudo_transcript_0	0.0175006	-0.0393066	5	5	pseudo_transcript_0	0.56912	0.0299957	5	5	pseudo_transcript_0	0.184276	0.0334434	5	5	pseudo_transcript_0	0.178846	0.0218394	5	5	pseudo_transcript_0	0.667931	-0.0323503	5	5	pseudo_transcript_0	0.46846	-0.0672439	5	5	pseudo_transcript_0	0.559939	-0.0690847	5	5
pseudo_17117	pseudo_transcript_0	0.175909	-0.0292109	5	5	pseudo_transcript_0	0.428525	-0.0283741	5	5	pseudo_transcript_0	0.25352	-0.0247198	5	5	pseudo_transcript_0	0.693128	-0.0127925	5	5	pseudo_transcript_0	0.386329	-0.0576595	5	5	pseudo_transcript_0	0.502285	-0.0416745	5	5	pseudo_transcript_0	0.153808	-0.0812755	5	5	pseudo_transcript_0	0.135787	-0.170159	5	5	pseudo_transcript_0	0.0856636	-0.12133	5	5
pseudo_17118	pseudo_transcript_0	0.706274	-0.0338177	5	5	pseudo_transcript_0	0.145949	-0.0157533	5	5	pseudo_transcript_0	0.203601	-0.0220386	5	5	pseudo_transcript_0	0.478344	-0.0276598	5	5	pseudo_transcript_0	0.404959	0.0271582	5	5	pseudo_transcript_0	0.687535	-0.000838709	5	5	pseudo_transcript_0	0.0984151	-0.103769	5	5	pseudo_transcript_0	0.52983	-0.0646021	5	5	pseudo_transcript_0	0.227515	-0.0841857	5	5
pseudo_17119	pseudo_transcript_0	0.910612	0.00150351	5	5	pseudo_transcript_0	0.580927	0.00833057	5	5	pseudo_transcript_0	0.738515	0.00412984	5	5	pseudo_transcript_0	0.584821	-0.0244101	5	5	pseudo_transcript_0	0.750323	0.0183103	5	5	pseudo_transcript_0	0.819995	-0.00540563	5	5	pseudo_transcript_0	0.643837	-0.0317429	5	5	pseudo_transcript_0	0.662479	-0.0110684	5	5	pseudo_transcript_0	0.845715	0.000113541	5	5
pseudo_1712	pseudo_transcript_0	0.996337	0.028816	5	5	pseudo_transcript_0	0.723889	-0.0275482	5	5	pseudo_transcript_0	0.843997	0.00254687	5	5	pseudo_transcript_0	0.275255	0.0934756	5	5	pseudo_transcript_0	0.0100115	0.118505	5	5	pseudo_transcript_0	0.0245888	0.0976508	5	5	pseudo_transcript_0	0.258387	0.145823	5	5	pseudo_transcript_0	0.284726	0.124807	5	5	pseudo_transcript_0	0.276878	0.135315	5	5
pseudo_17120	pseudo_transcript_0	0.0794111	0.0365368	5	5	pseudo_transcript_0	0.659244	-0.0307832	5	5	pseudo_transcript_0	0.693593	0.00434483	5	5	pseudo_transcript_0	0.521361	0.0387889	5	5	pseudo_transcript_0	0.848254	0.0293754	5	5	pseudo_transcript_0	0.771413	0.029351	5	5	pseudo_transcript_0	0.0344362	0.118623	5	5	pseudo_transcript_0	0.573846	-0.0207463	5	5	pseudo_transcript_0	0.319902	0.0501792	5	5
pseudo_17121	pseudo_transcript_0	0.165616	0.0225038	5	5	pseudo_transcript_0	0.292669	0.0407557	5	5	pseudo_transcript_0	0.161251	0.0274588	5	5	pseudo_transcript_0	0.22541	-0.128585	5	5	pseudo_transcript_0	0.260567	-0.0729234	5	5	pseudo_transcript_0	0.159092	-0.107855	5	5	pseudo_transcript_0	0.624531	-0.0583887	5	5	pseudo_transcript_0	0.879054	-0.0151217	5	5	pseudo_transcript_0	0.777729	-0.0473487	5	5
pseudo_17122	pseudo_transcript_0	0.333546	-0.0217537	5	5	pseudo_transcript_0	0.708296	-0.0193665	5	5	pseudo_transcript_0	0.442291	-0.0163207	5	5	pseudo_transcript_0	0.98866	-0.000392873	5	5	pseudo_transcript_0	0.534643	0.0256975	5	5	pseudo_transcript_0	0.714919	0.0195919	5	5	pseudo_transcript_0	0.519505	-0.0377159	5	5	pseudo_transcript_0	0.703479	0.013384	5	5	pseudo_transcript_0	0.852913	-0.0234604	5	5
pseudo_17123	pseudo_transcript_0	0.943106	0.00258758	5	5	pseudo_transcript_0	0.334749	0.00748967	5	5	pseudo_transcript_0	0.526212	0.00357658	5	5	pseudo_transcript_0	0.636069	-0.000305728	5	5	pseudo_transcript_0	0.339337	-0.0613442	5	5	pseudo_transcript_0	0.27613	-0.0219408	5	5	pseudo_transcript_0	0.58354	-0.0171967	5	5	pseudo_transcript_0	0.894201	-0.00703682	5	5	pseudo_transcript_0	0.710161	-0.0277167	5	5
pseudo_17124	pseudo_transcript_0	0.448259	-0.0214166	5	5	pseudo_transcript_0	0.966026	-0.00467239	5	5	pseudo_transcript_0	0.819879	-0.022156	5	5	pseudo_transcript_0	0.179914	0.133371	5	5	pseudo_transcript_0	0.273192	0.0688172	5	5	pseudo_transcript_0	0.123366	0.102868	5	5	pseudo_transcript_0	0.177444	0.0557057	5	5	pseudo_transcript_0	0.143267	0.0892735	5	5	pseudo_transcript_0	0.133635	0.100473	5	5
pseudo_17125	pseudo_transcript_0	0.999667	-0.00578932	5	5	pseudo_transcript_0	0.150637	0.0490526	5	5	pseudo_transcript_0	0.518063	0.0169497	5	5	pseudo_transcript_0	0.886319	-0.000980286	5	5	pseudo_transcript_0	0.112825	-0.129606	5	5	pseudo_transcript_0	0.144007	-0.0665858	5	5	pseudo_transcript_0	0.757381	-0.0213448	5	5	pseudo_transcript_0	0.381536	-0.103426	5	5	pseudo_transcript_0	0.513164	-0.0623853	5	5
pseudo_17126	pseudo_transcript_0	0.812939	0.00017404	5	5	pseudo_transcript_0	0.764316	0.00759827	5	5	pseudo_transcript_0	0.929089	-0.000479268	5	5	pseudo_transcript_0	0.831829	-0.00350374	5	5	pseudo_transcript_0	0.803262	0.0126319	5	5	pseudo_transcript_0	0.972537	0.016167	5	5	pseudo_transcript_0	0.991684	0.00721624	5	5	pseudo_transcript_0	0.489691	0.00695052	5	5	pseudo_transcript_0	0.701474	0.00708338	5	5
pseudo_17127	pseudo_transcript_0	0.298519	0.0200804	5	5	pseudo_transcript_0	0.328923	0.0254591	5	5	pseudo_transcript_0	0.241899	0.0227697	5	5	pseudo_transcript_0	0.996331	-0.00744366	5	5	pseudo_transcript_0	0.892422	-0.00354822	5	5	pseudo_transcript_0	0.950455	-0.00387319	5	5	pseudo_transcript_0	0.435872	0.0523608	5	5	pseudo_transcript_0	0.411006	0.0278319	5	5	pseudo_transcript_0	0.354788	0.034637	5	5
pseudo_17128	pseudo_transcript_0	0.260859	0.0190754	4	4	pseudo_transcript_0	0.694515	0.00910862	4	4	pseudo_transcript_0	0.402166	0.014092	4	4	pseudo_transcript_0	0.535636	-0.025337	4	4	pseudo_transcript_0	0.660165	0.02332	4	4	pseudo_transcript_0	0.930782	0.00471106	4	4	pseudo_transcript_0	0.730436	0.0146269	4	4	pseudo_transcript_0	0.322267	0.0681163	4	4	pseudo_transcript_0	0.426452	0.0214794	4	4
pseudo_17129	pseudo_transcript_0	0.20798	0.0353049	5	5	pseudo_transcript_0	0.851604	-0.00377545	5	5	pseudo_transcript_0	0.515362	0.0114196	5	5	pseudo_transcript_0	0.314127	-0.0298171	5	5	pseudo_transcript_0	0.73955	-0.0216223	5	5	pseudo_transcript_0	0.451338	-0.0297544	5	5	pseudo_transcript_0	0.765004	0.0129992	5	5	pseudo_transcript_0	0.770099	-0.0450751	5	5	pseudo_transcript_0	0.941414	-0.0424085	5	5
pseudo_1713	pseudo_transcript_0	0.145127	-0.0328855	5	5	pseudo_transcript_0	0.170539	-0.0399548	5	5	pseudo_transcript_0	0.12905	-0.0364201	5	5	pseudo_transcript_1	0.128213	0.0490366	5	5	pseudo_transcript_0	0.55242	-0.0341585	5	5	pseudo_transcript_0	0.322187	-0.0599903	5	5	pseudo_transcript_0	0.0554098	-0.134395	5	5	pseudo_transcript_0	0.059176	-0.130349	5	5	pseudo_transcript_0	0.0486348	-0.125525	5	5
pseudo_17130	pseudo_transcript_0	0.546186	0.0226625	5	5	pseudo_transcript_0	0.00901458	0.0671067	5	5	pseudo_transcript_0	0.0304815	0.0405124	5	5	pseudo_transcript_0	0.249979	-0.059117	5	5	pseudo_transcript_0	0.0283261	-0.157826	5	5	pseudo_transcript_0	0.0230773	-0.101484	5	5	pseudo_transcript_0	0.560292	-0.0198658	5	5	pseudo_transcript_0	0.640254	-0.0250304	5	5	pseudo_transcript_0	0.580927	-0.0414323	5	5
pseudo_17131	pseudo_transcript_0	0.949086	-0.00273983	5	5	pseudo_transcript_0	0.436359	0.0995593	5	5	pseudo_transcript_0	0.384608	0.0484098	5	5	pseudo_transcript_0	0.22541	0.0815073	5	5	pseudo_transcript_0	0.717846	-0.177219	5	5	pseudo_transcript_0	0.814776	-0.0478558	5	5	pseudo_transcript_0	0.305684	0.0823758	5	5	pseudo_transcript_0	0.873796	-0.0203593	5	5	pseudo_transcript_0	0.409301	0.0407923	5	5
pseudo_17132	pseudo_transcript_0	0.557905	0.0118627	5	5	pseudo_transcript_0	0.286584	0.0202598	5	5	pseudo_transcript_0	0.323517	0.0161481	5	5	pseudo_transcript_0	0.398909	0.03728	5	5	pseudo_transcript_0	0.829275	0.0138205	5	5	pseudo_transcript_0	0.602063	0.0267956	5	5	pseudo_transcript_0	0.234278	0.0572856	5	5	pseudo_transcript_0	0.255587	0.0624647	5	5	pseudo_transcript_0	0.186156	0.057214	5	5
pseudo_17133	pseudo_transcript_0	0.195166	-0.0435641	5	5	pseudo_transcript_0	0.380313	0.0283919	5	5	pseudo_transcript_0	0.772173	-0.01601	5	5	pseudo_transcript_0	0.433897	0.0967652	5	5	pseudo_transcript_0	0.217547	-0.0700415	5	5	pseudo_transcript_0	0.9011	0.0153486	5	5	pseudo_transcript_0	0.76564	-0.0165029	5	5	pseudo_transcript_0	0.673097	-0.0273364	5	5	pseudo_transcript_0	0.59763	-0.00587903	5	5
pseudo_17134	pseudo_transcript_0	0.937129	-0.0166611	5	5	pseudo_transcript_0	0.736446	0.0147888	5	5	pseudo_transcript_0	0.70287	-0.000936142	5	5	pseudo_transcript_0	0.492728	0.0264748	5	5	pseudo_transcript_0	0.101868	-0.127807	5	5	pseudo_transcript_0	0.217711	-0.0560164	5	5	pseudo_transcript_0	0.881686	-0.0292085	5	5	pseudo_transcript_0	0.0798785	-0.12606	5	5	pseudo_transcript_0	0.624562	-0.0776341	5	5
pseudo_17135	pseudo_transcript_0	0.49818	0.0156615	5	5	pseudo_transcript_0	0.966026	0.00603522	5	5	pseudo_transcript_0	0.707214	0.0108484	5	5	pseudo_transcript_0	0.627742	0.0116441	5	5	pseudo_transcript_0	0.316366	0.0638637	5	5	pseudo_transcript_0	0.364044	0.033617	5	5	pseudo_transcript_0	0.411481	0.0539293	5	5	pseudo_transcript_0	0.364537	0.0718972	5	5	pseudo_transcript_0	0.324802	0.0545532	5	5
pseudo_17136	pseudo_transcript_0	0.136572	-0.0234313	5	5	pseudo_transcript_0	0.0457979	-0.0401365	5	5	pseudo_transcript_0	0.0596982	-0.0401202	5	5	pseudo_transcript_0	0.861946	0.0208739	5	5	pseudo_transcript_1	0.483623	0.0309431	5	5	pseudo_transcript_1	0.547703	-0.000929579	5	5	pseudo_transcript_0	0.454259	-0.0209283	5	5	pseudo_transcript_0	0.265478	-0.0962077	5	5	pseudo_transcript_0	0.348312	-0.0617122	5	5
pseudo_17137	pseudo_transcript_0	0.721217	-0.0787215	5	5	pseudo_transcript_0	0.960036	-0.0613493	5	5	pseudo_transcript_0	0.954355	-0.0701447	5	5	pseudo_transcript_0	0.68236	0.0907743	5	5	pseudo_transcript_0	0.222723	-0.0908333	4	4	pseudo_transcript_0	0.386347	-0.0533874	4	4	pseudo_transcript_0	0.606644	-0.0644385	5	5	pseudo_transcript_0	0.580681	-0.198566	5	5	pseudo_transcript_0	0.832008	-0.132449	5	5
pseudo_17138	pseudo_transcript_0	0.238063	-0.0300915	5	5	pseudo_transcript_0	0.751608	-0.00343414	5	5	pseudo_transcript_0	0.603535	-0.0233206	5	5	pseudo_transcript_0	0.625372	0.0271173	5	5	pseudo_transcript_0	0.10381	-0.147504	5	5	pseudo_transcript_0	0.296618	-0.0501924	5	5	pseudo_transcript_0	0.669753	-0.0516018	5	5	pseudo_transcript_0	0.0185613	-0.145322	5	5	pseudo_transcript_0	0.0903269	-0.105199	5	5
pseudo_17139	pseudo_transcript_0	0.233774	0.0246406	5	5	pseudo_transcript_0	0.875239	0.0222172	5	5	pseudo_transcript_0	0.449771	0.0188654	5	5	pseudo_transcript_0	0.0611035	0.0551102	5	5	pseudo_transcript_0	0.165649	0.0641036	5	5	pseudo_transcript_0	0.0391055	0.050252	5	5	pseudo_transcript_0	0.0312966	0.143299	5	5	pseudo_transcript_0	0.210589	0.111861	5	5	pseudo_transcript_0	0.0501811	0.122525	5	5
pseudo_1714	pseudo_transcript_0	0.698226	-0.00456839	5	5	pseudo_transcript_1	0.30985	-0.0135469	5	5	pseudo_transcript_1	0.480399	-0.0160016	5	5	pseudo_transcript_0	0.155965	0.0830894	5	5	pseudo_transcript_0	0.311938	0.0790521	5	5	pseudo_transcript_0	0.0521175	0.119271	5	5	pseudo_transcript_0	0.0884064	0.0551879	5	5	pseudo_transcript_0	0.153087	0.0667034	5	5	pseudo_transcript_0	0.0919261	0.0514329	5	5
pseudo_17140	pseudo_transcript_0	0.337736	-0.0273971	5	5	pseudo_transcript_0	0.252908	-0.0258576	5	5	pseudo_transcript_0	0.194253	-0.0344204	5	5	pseudo_transcript_0	0.959326	-0.0202196	5	5	pseudo_transcript_0	0.294634	-0.0501782	5	5	pseudo_transcript_0	0.396867	-0.0282202	5	5	pseudo_transcript_0	0.270159	-0.0723152	5	5	pseudo_transcript_0	0.0394085	-0.11196	5	5	pseudo_transcript_0	0.0844534	-0.0878918	5	5
pseudo_17141	pseudo_transcript_0	0.0472459	-0.0704934	4	4	pseudo_transcript_0	0.131103	-0.0551184	4	4	pseudo_transcript_0	0.0795084	-0.0717721	4	4	pseudo_transcript_0	0.0564133	0.0586792	4	4	pseudo_transcript_0	0.446155	-0.0190337	4	4	pseudo_transcript_0	0.478633	0.0220893	4	4	pseudo_transcript_0	0.354236	-0.0522948	4	4	pseudo_transcript_0	0.0970513	-0.1887	4	4	pseudo_transcript_0	0.158589	-0.118519	4	4
pseudo_17142	pseudo_transcript_0	0.684071	-0.0149806	5	5	pseudo_transcript_0	0.0671544	-0.0515989	5	5	pseudo_transcript_0	0.101557	-0.0260066	5	5	pseudo_transcript_0	0.187634	0.0210953	5	5	pseudo_transcript_0	0.28585	0.0873687	5	5	pseudo_transcript_0	0.238104	0.0648326	5	5	pseudo_transcript_0	0.623646	0.0497663	5	5	pseudo_transcript_0	0.804737	-0.0116726	5	5	pseudo_transcript_0	0.847677	0.0355903	5	5
pseudo_17143	pseudo_transcript_0	0.501363	-0.0102625	5	5	pseudo_transcript_0	0.41621	-0.0378319	5	5	pseudo_transcript_0	0.441795	-0.0123517	5	5	pseudo_transcript_0	0.952999	-0.00385143	5	5	pseudo_transcript_0	0.850879	-0.00542322	5	5	pseudo_transcript_0	0.866635	0.00930718	5	5	pseudo_transcript_0	0.620111	-0.0271399	5	5	pseudo_transcript_0	0.416484	-0.00967061	5	5	pseudo_transcript_0	0.498214	-0.0182977	5	5
pseudo_17144	pseudo_transcript_0	0.19416	0.0243835	5	5	pseudo_transcript_0	0.0239311	0.0550373	5	5	pseudo_transcript_0	0.0268924	0.0337441	5	5	pseudo_transcript_0	0.66861	0.00819183	5	5	pseudo_transcript_0	0.055102	-0.147121	5	5	pseudo_transcript_0	0.104571	-0.0612863	5	5	pseudo_transcript_0	0.23199	0.0825585	5	5	pseudo_transcript_0	0.651628	-0.0580799	5	5	pseudo_transcript_0	0.687286	0.00564879	5	5
pseudo_17145	pseudo_transcript_0	0.109481	0.0244632	5	5	pseudo_transcript_0	0.206382	0.0305606	5	5	pseudo_transcript_0	0.0924772	0.0269277	5	5	pseudo_transcript_0	0.150078	-0.0390477	5	5	pseudo_transcript_0	0.703811	-0.0238029	5	5	pseudo_transcript_0	0.242136	-0.0366413	5	5	pseudo_transcript_0	0.967078	0.0109018	5	5	pseudo_transcript_0	0.484986	0.0381381	5	5	pseudo_transcript_0	0.671381	0.0256312	5	5
pseudo_17146	pseudo_transcript_0	0.867746	-0.00878809	5	5	pseudo_transcript_0	0.89304	-0.0013879	5	5	pseudo_transcript_0	0.847268	0.00172249	5	5	pseudo_transcript_0	0.70551	0.0164952	5	5	pseudo_transcript_0	0.927605	-0.0353953	5	5	pseudo_transcript_0	0.987271	0.00347783	5	5	pseudo_transcript_0	0.686231	-0.0289091	5	5	pseudo_transcript_0	0.800224	0.00497733	5	5	pseudo_transcript_0	0.909571	0.0147174	5	5
pseudo_17147	pseudo_transcript_0	0.663955	0.0238183	5	5	pseudo_transcript_0	0.400821	-0.0255934	5	5	pseudo_transcript_0	0.896618	-0.000996146	5	5	pseudo_transcript_0	0.75008	0.0262363	5	5	pseudo_transcript_0	0.93293	-0.00743342	5	5	pseudo_transcript_0	0.838978	0.0180482	5	5	pseudo_transcript_0	0.372082	0.0386673	5	5	pseudo_transcript_0	0.52547	-0.0483184	5	5	pseudo_transcript_0	0.9056	0.0201198	5	5
pseudo_17148	pseudo_transcript_0	0.588301	-0.000334317	5	5	pseudo_transcript_0	0.830054	-0.00297453	5	5	pseudo_transcript_0	0.792065	-0.0105962	5	5	pseudo_transcript_0	0.397741	-0.0328257	5	5	pseudo_transcript_0	0.716907	-0.00909195	5	5	pseudo_transcript_0	0.515753	-0.04141	5	5	pseudo_transcript_0	0.50608	-0.0455714	5	5	pseudo_transcript_0	0.563385	-0.0446726	5	5	pseudo_transcript_0	0.568403	-0.0541651	5	5
pseudo_17149	pseudo_transcript_0	0.227262	-0.0743045	4	4	pseudo_transcript_0	0.0422627	-0.134107	4	4	pseudo_transcript_0	0.0734555	-0.113102	4	4	pseudo_transcript_0	0.0742454	-0.082175	3	3	pseudo_transcript_0	0.928893	0.00325397	3	3	pseudo_transcript_0	0.174146	-0.0394605	3	3	pseudo_transcript_0	0.0500456	-0.361026	4	4	pseudo_transcript_0	0.0453348	-0.31192	4	4	pseudo_transcript_0	0.0493511	-0.336473	4	4
pseudo_1715	pseudo_transcript_0	0.78265	-0.0114427	5	5	pseudo_transcript_0	0.579212	-0.0264239	5	5	pseudo_transcript_0	0.666043	-0.0189333	5	5	pseudo_transcript_0	0.625964	0.0253192	5	5	pseudo_transcript_0	0.878535	0.00457754	5	5	pseudo_transcript_0	0.777844	-0.011784	5	5	pseudo_transcript_0	0.72588	0.0142141	5	5	pseudo_transcript_0	0.387461	-0.0411114	5	5	pseudo_transcript_0	0.8431	-0.0382118	5	5
pseudo_17150	pseudo_transcript_0	0.956732	-0.00901186	5	5	pseudo_transcript_0	0.454285	0.00418902	5	5	pseudo_transcript_0	0.572451	0.00284073	5	5	pseudo_transcript_0	0.49775	0.0278061	5	5	pseudo_transcript_0	0.659291	-0.0171501	5	5	pseudo_transcript_0	0.965842	-0.00839239	5	5	pseudo_transcript_0	0.55023	0.0234056	5	5	pseudo_transcript_0	0.874453	-0.0145447	5	5	pseudo_transcript_0	0.692209	0.0334038	5	5
pseudo_17151	pseudo_transcript_0	0.364461	0.0296372	5	5	pseudo_transcript_0	0.652607	0.0141011	5	5	pseudo_transcript_0	0.584449	0.0218692	5	5	pseudo_transcript_0	0.967989	0.000370165	5	5	pseudo_transcript_0	0.659291	0.020105	5	5	pseudo_transcript_0	0.99397	-0.0116822	5	5	pseudo_transcript_0	0.694835	-0.0301228	5	5	pseudo_transcript_0	0.575267	0.0646679	5	5	pseudo_transcript_0	0.589539	0.050392	5	5
pseudo_17152	pseudo_transcript_0	0.197043	0.0374672	5	5	pseudo_transcript_0	0.64061	0.0227277	5	5	pseudo_transcript_0	0.361741	0.0331551	5	5	pseudo_transcript_0	0.932706	0.00199934	5	5	pseudo_transcript_0	0.102835	0.0356021	5	5	pseudo_transcript_0	0.241124	0.0222605	5	5	pseudo_transcript_0	0.243588	0.0698751	5	5	pseudo_transcript_0	0.0836817	0.0880134	5	5	pseudo_transcript_0	0.116204	0.0789443	5	5
pseudo_17153	pseudo_transcript_0	0.992008	0.00789414	5	5	pseudo_transcript_0	0.541536	-0.0220591	5	5	pseudo_transcript_0	0.68559	0.0113786	5	5	pseudo_transcript_0	0.249291	0.0839802	5	5	pseudo_transcript_0	0.242567	0.109465	5	5	pseudo_transcript_0	0.133704	0.099293	5	5	pseudo_transcript_0	0.287174	0.0868894	5	5	pseudo_transcript_0	0.162155	0.0412736	5	5	pseudo_transcript_0	0.190928	0.116065	5	5
pseudo_17154	pseudo_transcript_0	0.688982	0.00369205	5	5	pseudo_transcript_0	0.84964	-0.00504455	5	5	pseudo_transcript_0	0.852507	-0.00640325	5	5	pseudo_transcript_0	0.836398	-0.0138775	5	5	pseudo_transcript_0	0.704744	-0.00875292	5	5	pseudo_transcript_0	0.869939	-0.0189605	5	5	pseudo_transcript_0	0.971067	0.0208626	5	5	pseudo_transcript_0	0.589277	-0.0378982	5	5	pseudo_transcript_0	0.789279	-0.019795	5	5
pseudo_17155	pseudo_transcript_0	0.876293	0.0239432	5	5	pseudo_transcript_0	0.156168	-0.0331382	5	5	pseudo_transcript_0	0.504629	-0.00287219	5	5	pseudo_transcript_0	0.932041	-0.061771	5	5	pseudo_transcript_0	0.322062	0.0443055	5	5	pseudo_transcript_0	0.746488	0.00379819	5	5	pseudo_transcript_0	0.967743	-0.012827	5	5	pseudo_transcript_0	0.670057	-0.0314575	5	5	pseudo_transcript_0	0.839834	-0.0221423	5	5
pseudo_17156	pseudo_transcript_0	0.407897	0.015623	5	5	pseudo_transcript_0	0.39895	0.0226445	5	5	pseudo_transcript_0	0.235902	0.0231268	5	5	pseudo_transcript_0	0.530636	-0.0192351	5	5	pseudo_transcript_0	0.846942	-0.0356267	5	5	pseudo_transcript_0	0.447312	-0.0327342	5	5	pseudo_transcript_0	0.867887	-0.0103493	5	5	pseudo_transcript_0	0.652229	0.0272289	5	5	pseudo_transcript_0	0.721386	0.0388814	5	5
pseudo_17157	pseudo_transcript_0	0.383751	-0.0106157	5	5	pseudo_transcript_0	0.393835	0.0189082	5	5	pseudo_transcript_0	0.95835	-0.00290059	5	5	pseudo_transcript_0	0.308533	-0.0322245	5	5	pseudo_transcript_0	0.276135	-0.0387552	5	5	pseudo_transcript_0	0.221812	-0.0545834	5	5	pseudo_transcript_0	0.242746	-0.128634	5	5	pseudo_transcript_0	0.643239	-0.0179678	5	5	pseudo_transcript_0	0.415014	-0.0594892	5	5
pseudo_17158	pseudo_transcript_0	0.313304	0.0235258	5	5	pseudo_transcript_0	0.964362	-0.020507	5	5	pseudo_transcript_0	0.667866	0.016404	5	5	pseudo_transcript_0	0.618284	0.0225425	5	5	pseudo_transcript_0	0.769133	0.0107035	5	5	pseudo_transcript_0	0.519557	0.00691836	5	5	pseudo_transcript_0	0.195072	0.0364386	5	5	pseudo_transcript_0	0.263337	-0.0547702	5	5	pseudo_transcript_0	0.153023	-0.0116836	5	5
pseudo_17159	pseudo_transcript_0	0.357441	-0.0321316	5	5	pseudo_transcript_0	0.167949	-0.0271397	5	5	pseudo_transcript_0	0.22518	-0.0296357	5	5	pseudo_transcript_0	0.353835	-0.0714525	5	5	pseudo_transcript_0	0.26485	0.0481845	5	5	pseudo_transcript_0	0.961827	0.0138996	5	5	pseudo_transcript_0	0.14695	-0.0977352	5	5	pseudo_transcript_0	0.587553	-0.01637	5	5	pseudo_transcript_0	0.279469	-0.0525287	5	5
pseudo_1716	pseudo_transcript_1	0.601599	0.021848	5	5	pseudo_transcript_1	0.145256	0.0473813	5	5	pseudo_transcript_1	0.311782	0.0351789	5	5	pseudo_transcript_0	0.464959	0.0134839	5	5	pseudo_transcript_0	0.133995	-0.114382	5	5	pseudo_transcript_1	0.189383	-0.0559446	5	5	pseudo_transcript_0	0.740946	0.00161287	5	5	pseudo_transcript_1	0.489691	0.0798057	5	5	pseudo_transcript_1	0.684217	0.0307448	5	5
pseudo_17160	pseudo_transcript_0	0.352232	0.0109746	5	5	pseudo_transcript_0	0.747175	-0.00853699	5	5	pseudo_transcript_0	0.78499	0.0053126	5	5	pseudo_transcript_0	0.407375	0.106035	5	5	pseudo_transcript_0	0.0972213	0.245958	5	5	pseudo_transcript_0	0.214283	0.160792	5	5	pseudo_transcript_0	0.206666	0.150864	5	5	pseudo_transcript_0	0.0433965	0.222223	5	5	pseudo_transcript_0	0.080038	0.186544	5	5
pseudo_17161	pseudo_transcript_0	0.146979	-0.0370726	5	5	pseudo_transcript_0	0.221461	-0.0144483	5	5	pseudo_transcript_0	0.150773	-0.0396703	5	5	pseudo_transcript_0	0.0353496	0.0963264	5	5	pseudo_transcript_0	0.410175	0.0456384	5	5	pseudo_transcript_0	0.109693	0.0872674	5	5	pseudo_transcript_0	0.704098	0.0609204	5	5	pseudo_transcript_0	0.797648	0.024962	5	5	pseudo_transcript_0	0.77453	0.0429412	5	5
pseudo_17162	pseudo_transcript_0	0.574855	0.0115651	5	5	pseudo_transcript_0	0.951719	-0.00428547	5	5	pseudo_transcript_0	0.78499	0.00921982	5	5	pseudo_transcript_0	0.284933	0.0324471	5	5	pseudo_transcript_0	0.655657	-0.0255429	5	5	pseudo_transcript_0	0.935753	0.0186245	5	5	pseudo_transcript_0	0.194068	0.0620383	5	5	pseudo_transcript_0	0.795074	-0.010874	5	5	pseudo_transcript_0	0.68054	0.0251203	5	5
pseudo_17163	pseudo_transcript_0	0.496593	-0.00959427	5	5	pseudo_transcript_0	0.728275	-0.00962508	5	5	pseudo_transcript_0	0.582155	-0.0074402	5	5	pseudo_transcript_0	0.950668	0.00798515	5	5	pseudo_transcript_0	0.107053	-0.0613898	5	5	pseudo_transcript_0	0.25208	-0.0432006	5	5	pseudo_transcript_0	0.526558	-0.0544357	5	5	pseudo_transcript_0	0.0925328	-0.108886	5	5	pseudo_transcript_0	0.189797	-0.077391	5	5
pseudo_17164	pseudo_transcript_0	0.70008	0.00310231	5	5	pseudo_transcript_0	0.171061	-0.041947	5	5	pseudo_transcript_0	0.330943	-0.0185665	5	5	pseudo_transcript_0	0.922741	0.00217561	5	5	pseudo_transcript_0	0.180705	0.100942	5	5	pseudo_transcript_0	0.394066	0.0515588	5	5	pseudo_transcript_0	0.934544	-0.0166347	5	5	pseudo_transcript_0	0.929904	-0.00275766	5	5	pseudo_transcript_0	0.884462	0.0221514	5	5
pseudo_17165	pseudo_transcript_0	0.594644	0.00994268	5	5	pseudo_transcript_0	0.0681584	-0.045945	5	5	pseudo_transcript_0	0.403147	-0.0285857	5	5	pseudo_transcript_0	0.117564	-0.0591882	5	5	pseudo_transcript_0	0.0552082	0.0777583	5	5	pseudo_transcript_0	0.686299	0.0128537	5	5	pseudo_transcript_0	0.576689	-0.070756	5	5	pseudo_transcript_0	0.957775	-0.0226249	5	5	pseudo_transcript_0	0.793784	-0.0454865	5	5
pseudo_17166	pseudo_transcript_0	0.917564	0.0299103	5	5	pseudo_transcript_0	0.934106	0.06793	5	5	pseudo_transcript_0	0.875502	0.0524334	5	5	pseudo_transcript_0	0.243837	0.0397012	5	5	pseudo_transcript_0	0.550182	-0.123353	5	5	pseudo_transcript_0	0.935753	-0.0392034	5	5	pseudo_transcript_0	0.300205	0.115791	5	5	pseudo_transcript_0	0.936533	0.00352313	5	5	pseudo_transcript_0	0.651403	0.059657	5	5
pseudo_17167	pseudo_transcript_0	0.683458	-0.00483117	5	5	pseudo_transcript_0	0.0987216	-0.0484675	5	5	pseudo_transcript_0	0.186615	-0.0290653	5	5	pseudo_transcript_0	0.714848	-0.0283388	5	5	pseudo_transcript_0	0.0757802	0.0715982	5	5	pseudo_transcript_0	0.299347	0.0252191	5	5	pseudo_transcript_0	0.601991	-0.0587321	5	5	pseudo_transcript_0	0.919638	-0.00660603	5	5	pseudo_transcript_0	0.707054	-0.0364553	5	5
pseudo_17168	pseudo_transcript_0	0.620323	-0.0129514	5	5	pseudo_transcript_0	0.895021	-0.0140423	5	5	pseudo_transcript_0	0.673958	-0.0110684	5	5	pseudo_transcript_0	0.873788	0.00493717	5	5	pseudo_transcript_0	0.0265643	-0.125537	5	5	pseudo_transcript_0	0.102435	-0.0669864	5	5	pseudo_transcript_0	0.721505	-0.0166864	5	5	pseudo_transcript_0	0.0118982	-0.15461	5	5	pseudo_transcript_0	0.0787506	-0.0914465	5	5
pseudo_17169	pseudo_transcript_0	0.0556789	-0.0573812	5	5	pseudo_transcript_0	0.910895	-0.00641571	5	5	pseudo_transcript_0	0.299942	-0.0395514	5	5	pseudo_transcript_0	0.348221	0.03387	5	5	pseudo_transcript_0	0.593449	-0.0377071	5	5	pseudo_transcript_0	0.919074	-0.0105569	5	5	pseudo_transcript_0	0.250052	-0.129239	5	5	pseudo_transcript_0	0.50608	-0.0801145	5	5	pseudo_transcript_0	0.338107	-0.0789654	5	5
pseudo_1717	pseudo_transcript_0	0.493954	0.0375144	5	5	pseudo_transcript_0	0.615722	0.090729	5	5	pseudo_transcript_0	0.595404	0.066827	5	5	pseudo_transcript_0	0.942016	-0.00326821	5	5	pseudo_transcript_0	0.409224	-0.115595	5	5	pseudo_transcript_0	0.560639	-0.0652328	5	5	pseudo_transcript_0	0.468972	0.104793	5	5	pseudo_transcript_0	0.703479	0.0464885	5	5	pseudo_transcript_0	0.540983	0.0665572	5	5
pseudo_17170	pseudo_transcript_0	0.0690746	0.0477556	4	4	pseudo_transcript_0	0.970571	0.00370978	4	4	pseudo_transcript_0	0.171435	0.0300171	4	4	pseudo_transcript_0	0.546778	0.0218546	4	4	pseudo_transcript_0	0.128224	0.15998	5	5	pseudo_transcript_0	0.40198	0.0276453	4	4	pseudo_transcript_0	0.0156713	0.113392	4	4	pseudo_transcript_0	0.0953134	0.147736	5	5	pseudo_transcript_0	0.0461996	0.0774706	4	4
pseudo_17171	pseudo_transcript_0	0.942774	-0.00136985	5	5	pseudo_transcript_0	0.164625	-0.046907	5	5	pseudo_transcript_0	0.282003	-0.0298169	5	5	pseudo_transcript_0	0.353401	0.0431809	5	5	pseudo_transcript_0	0.75541	0.0368086	5	5	pseudo_transcript_0	0.518468	0.0341703	5	5	pseudo_transcript_0	0.424178	0.03959	5	5	pseudo_transcript_0	0.334067	-0.0640822	5	5	pseudo_transcript_0	0.98201	-0.0296453	5	5
pseudo_17172	pseudo_transcript_0	0.106636	0.0316858	4	4	pseudo_transcript_0	0.0555975	0.0557028	4	4	pseudo_transcript_0	0.0676443	0.0615967	4	4	pseudo_transcript_0	0.293726	-0.0435837	4	4	pseudo_transcript_0	0.217613	-0.0413638	4	4	pseudo_transcript_0	0.0769482	-0.044974	4	4	pseudo_transcript_0	0.259004	0.0246495	4	4	pseudo_transcript_0	0.416423	0.0401163	4	4	pseudo_transcript_0	0.255882	0.0217528	4	4
pseudo_17173	pseudo_transcript_0	0.178185	0.0217565	5	5	pseudo_transcript_0	0.511282	0.0211679	5	5	pseudo_transcript_0	0.261243	0.0207191	5	5	pseudo_transcript_0	0.245193	-0.0445401	5	5	pseudo_transcript_0	0.782606	-0.0412526	5	5	pseudo_transcript_0	0.500148	-0.0409809	5	5	pseudo_transcript_0	0.766913	0.014928	5	5	pseudo_transcript_0	0.800224	0.0187089	5	5	pseudo_transcript_0	0.714519	0.00786418	5	5
pseudo_17174	pseudo_transcript_0	0.568895	0.0171405	5	5	pseudo_transcript_0	0.179841	0.0732727	5	5	pseudo_transcript_0	0.61759	0.0414489	5	5	pseudo_transcript_0	0.551666	0.0203852	5	5	pseudo_transcript_0	0.529696	-0.0194748	5	5	pseudo_transcript_0	0.543796	-0.00032287	5	5	pseudo_transcript_0	0.696684	0.075974	5	5	pseudo_transcript_0	0.206367	0.104457	5	5	pseudo_transcript_0	0.434884	0.0902154	5	5
pseudo_17175	pseudo_transcript_0	0.489223	-0.0107248	5	5	pseudo_transcript_0	0.715766	0.00588022	5	5	pseudo_transcript_0	0.906542	-0.00801357	5	5	pseudo_transcript_0	0.772373	0.0211016	5	5	pseudo_transcript_0	0.267731	-0.0760963	5	5	pseudo_transcript_0	0.341001	-0.0354232	5	5	pseudo_transcript_0	0.89486	-0.0693168	5	5	pseudo_transcript_0	0.275997	-0.0862347	5	5	pseudo_transcript_0	0.285829	-0.0277299	5	5
pseudo_17176	pseudo_transcript_0	0.78265	0.00678905	5	5	pseudo_transcript_0	0.935435	-0.0152068	5	5	pseudo_transcript_0	0.974336	-0.0042089	5	5	pseudo_transcript_0	0.745013	-0.0178907	5	5	pseudo_transcript_0	0.353272	0.0510097	5	5	pseudo_transcript_0	0.540458	0.0154472	5	5	pseudo_transcript_0	0.952461	-0.0215246	5	5	pseudo_transcript_0	0.428541	0.042303	5	5	pseudo_transcript_0	0.652607	0.0152281	5	5
pseudo_17177	pseudo_transcript_0	0.406951	0.00224736	5	5	pseudo_transcript_0	0.857501	-0.00561837	5	5	pseudo_transcript_0	0.551601	-0.0016855	5	5	pseudo_transcript_0	0.269412	-0.0476942	5	5	pseudo_transcript_0	0.375181	0.0340157	5	5	pseudo_transcript_0	0.767563	-0.00636902	5	5	pseudo_transcript_0	0.547451	-0.0604236	5	5	pseudo_transcript_0	0.619523	0.0338989	5	5	pseudo_transcript_0	0.965361	-0.031185	5	5
pseudo_17178	pseudo_transcript_0	0.04016	0.0572408	5	5	pseudo_transcript_0	0.509673	0.0095703	5	5	pseudo_transcript_0	0.144694	0.0438008	5	5	pseudo_transcript_0	0.354052	-0.034593	5	5	pseudo_transcript_0	0.930933	-0.0132251	5	5	pseudo_transcript_0	0.549382	-0.0256913	5	5	pseudo_transcript_0	0.70286	0.108281	5	5	pseudo_transcript_0	0.8489	-0.0186425	5	5	pseudo_transcript_0	0.818352	0.0824172	5	5
pseudo_17179	pseudo_transcript_0	0.813587	-0.0259656	5	5	pseudo_transcript_0	0.929459	0.00797494	5	5	pseudo_transcript_0	0.977668	-0.0173397	5	5	pseudo_transcript_0	0.917431	-0.0144452	5	5	pseudo_transcript_0	0.0596004	-0.150247	5	5	pseudo_transcript_0	0.0987803	-0.0775098	5	5	pseudo_transcript_0	0.83195	-0.0704304	5	5	pseudo_transcript_0	0.203685	-0.186326	5	5	pseudo_transcript_0	0.465441	-0.130829	5	5
pseudo_1718	pseudo_transcript_0	0.44751	-0.00942861	5	5	pseudo_transcript_0	0.107181	0.0620604	5	5	pseudo_transcript_0	0.400332	0.0202129	5	5	pseudo_transcript_0	0.934368	-0.000711123	5	5	pseudo_transcript_0	0.340396	-0.0387978	5	5	pseudo_transcript_0	0.31445	-0.0197545	5	5	pseudo_transcript_0	0.384264	-0.0171978	5	5	pseudo_transcript_0	0.743152	0.0910699	5	5	pseudo_transcript_0	0.880507	0.00573947	5	5
pseudo_17180	pseudo_transcript_0	0.0233118	-0.0670656	5	5	pseudo_transcript_0	0.171322	-0.0586324	5	5	pseudo_transcript_0	0.0540461	-0.062849	5	5	pseudo_transcript_0	0.359725	-0.209963	5	5	pseudo_transcript_0	0.0300923	-0.115927	5	5	pseudo_transcript_0	0.0311275	-0.166017	5	5	pseudo_transcript_0	0.0711131	-0.442805	5	5	pseudo_transcript_0	0.00859612	-0.285128	5	5	pseudo_transcript_0	0.0213543	-0.363966	5	5
pseudo_17181	pseudo_transcript_0	0.794858	0.000929674	5	5	pseudo_transcript_0	0.0820746	0.0437635	5	5	pseudo_transcript_0	0.191682	0.0290602	5	5	pseudo_transcript_0	0.438825	0.0214595	5	5	pseudo_transcript_0	0.445289	-0.0208635	5	5	pseudo_transcript_0	0.857396	-0.000953049	5	5	pseudo_transcript_0	0.365861	0.0756823	5	5	pseudo_transcript_0	0.341632	0.0446028	5	5	pseudo_transcript_0	0.247063	0.054202	5	5
pseudo_17182	pseudo_transcript_0	0.0916187	-0.0340133	5	5	pseudo_transcript_0	0.109105	-0.0458912	5	5	pseudo_transcript_0	0.0493286	-0.0357105	5	5	pseudo_transcript_0	0.738064	-0.00565158	5	5	pseudo_transcript_0	0.509604	-0.0282805	5	5	pseudo_transcript_0	0.625062	-0.0156827	5	5	pseudo_transcript_0	0.157939	-0.108882	5	5	pseudo_transcript_0	0.0876301	-0.144075	5	5	pseudo_transcript_0	0.0868877	-0.112126	5	5
pseudo_17183	pseudo_transcript_0	0.892767	-0.00965508	5	5	pseudo_transcript_0	0.895021	-0.0232093	5	5	pseudo_transcript_0	0.949031	-0.0212075	5	5	pseudo_transcript_0	0.334227	-0.0821168	5	5	pseudo_transcript_0	0.398378	0.00297664	5	5	pseudo_transcript_0	0.44882	-0.0359234	5	5	pseudo_transcript_0	0.358831	-0.0709219	5	5	pseudo_transcript_0	0.192071	-0.0764343	5	5	pseudo_transcript_0	0.22591	-0.0782879	5	5
pseudo_17184	pseudo_transcript_0	0.979689	-0.019023	5	5	pseudo_transcript_0	0.125092	0.0367448	5	5	pseudo_transcript_0	0.424147	0.000491913	5	5	pseudo_transcript_0	0.995331	0.0044487	5	5	pseudo_transcript_0	0.520414	0.0296644	5	5	pseudo_transcript_0	0.740138	0.024913	5	5	pseudo_transcript_0	0.64653	-0.046898	5	5	pseudo_transcript_0	0.138099	0.0903731	5	5	pseudo_transcript_0	0.489251	0.037911	5	5
pseudo_17185	pseudo_transcript_0	0.803885	0.00388304	5	5	pseudo_transcript_0	0.283761	0.0250487	5	5	pseudo_transcript_0	0.364828	0.011514	5	5	pseudo_transcript_0	0.136048	-0.057059	5	5	pseudo_transcript_0	0.787757	-0.0609621	5	5	pseudo_transcript_0	0.340576	-0.058765	5	5	pseudo_transcript_0	0.40416	-0.081847	5	5	pseudo_transcript_0	0.649827	-2.05762e-05	5	5	pseudo_transcript_0	0.632861	-0.0353617	5	5
pseudo_17186	pseudo_transcript_0	0.591757	0.0184422	5	5	pseudo_transcript_0	0.618074	0.0163104	5	5	pseudo_transcript_0	0.579865	0.0164274	5	5	pseudo_transcript_0	0.311721	0.00712944	5	5	pseudo_transcript_0	0.0798722	0.100387	5	5	pseudo_transcript_0	0.0892256	0.0393989	5	5	pseudo_transcript_0	0.178787	0.0713495	5	5	pseudo_transcript_0	0.0227057	0.133901	5	5	pseudo_transcript_0	0.0362858	0.096629	5	5
pseudo_17187	pseudo_transcript_0	0.901353	-0.00455221	5	5	pseudo_transcript_0	0.326447	-0.0271652	5	5	pseudo_transcript_0	0.585598	-0.0143249	5	5	pseudo_transcript_0	0.914778	0.0208548	5	5	pseudo_transcript_0	0.178397	0.0721421	5	5	pseudo_transcript_0	0.447814	0.0389652	5	5	pseudo_transcript_0	0.948477	-0.016331	5	5	pseudo_transcript_0	0.632223	0.0318052	5	5	pseudo_transcript_0	0.795716	0.0353989	5	5
pseudo_17188	pseudo_transcript_0	0.716224	0.011507	5	5	pseudo_transcript_0	0.0971965	0.0375237	5	5	pseudo_transcript_0	0.252479	0.0252848	5	5	pseudo_transcript_0	0.561205	0.0175415	5	5	pseudo_transcript_0	0.81787	-0.00571853	5	5	pseudo_transcript_0	0.886492	0.0101717	5	5	pseudo_transcript_0	0.509286	0.0395253	5	5	pseudo_transcript_0	0.226821	0.0842363	5	5	pseudo_transcript_0	0.321938	0.0618808	5	5
pseudo_17189	pseudo_transcript_0	0.0835971	-0.0551599	4	4	pseudo_transcript_0	0.177597	-0.0380871	4	4	pseudo_transcript_0	0.0863027	-0.0466235	4	4	pseudo_transcript_0	0.217201	0.0584225	5	5	pseudo_transcript_0	0.221482	0.0564152	4	4	pseudo_transcript_0	0.19583	0.0424368	4	4	pseudo_transcript_0	0.401816	-0.0498797	5	5	pseudo_transcript_0	0.900932	-0.0270053	4	4	pseudo_transcript_0	0.386348	-0.0544397	4	4
pseudo_1719	pseudo_transcript_0	0.581703	0.0117137	5	5	pseudo_transcript_0	0.617486	0.00771087	5	5	pseudo_transcript_0	0.579865	0.00920986	5	5	pseudo_transcript_0	0.923405	-0.00637143	5	5	pseudo_transcript_0	0.132264	0.0860056	5	5	pseudo_transcript_0	0.408669	0.0432244	5	5	pseudo_transcript_0	0.800224	0.0187993	5	5	pseudo_transcript_0	0.0307119	0.097592	5	5	pseudo_transcript_0	0.179841	0.0767888	5	5
pseudo_17190	pseudo_transcript_0	0.890128	0.00858763	5	5	pseudo_transcript_0	0.168593	0.0326276	5	5	pseudo_transcript_0	0.417397	0.0135673	5	5	pseudo_transcript_0	0.906823	0.00859227	5	5	pseudo_transcript_0	0.067983	-0.122447	5	5	pseudo_transcript_0	0.115592	-0.0569272	5	5	pseudo_transcript_0	0.988358	-0.00913728	5	5	pseudo_transcript_0	0.277839	-0.0509082	5	5	pseudo_transcript_0	0.519642	-0.0270557	5	5
pseudo_17191	pseudo_transcript_0	0.0469694	0.0394055	5	5	pseudo_transcript_0	0.148513	0.0426102	5	5	pseudo_transcript_0	0.0445169	0.0357932	5	5	pseudo_transcript_0	0.125199	-0.0398431	5	5	pseudo_transcript_0	0.890436	0.0222655	5	5	pseudo_transcript_0	0.452853	-0.0344914	5	5	pseudo_transcript_0	0.616586	0.0190018	5	5	pseudo_transcript_0	0.155378	0.0642116	5	5	pseudo_transcript_0	0.269566	0.0645803	5	5
pseudo_17192	pseudo_transcript_0	0.554544	-0.0192478	5	5	pseudo_transcript_0	0.381674	0.0403442	5	5	pseudo_transcript_0	0.941715	0.0132194	5	5	pseudo_transcript_0	0.314931	0.0651276	5	5	pseudo_transcript_0	0.0681094	-0.189771	5	5	pseudo_transcript_0	0.117548	-0.0590846	5	5	pseudo_transcript_0	0.649827	0.0351068	5	5	pseudo_transcript_0	0.247827	-0.171828	5	5	pseudo_transcript_0	0.313444	-0.0681778	5	5
pseudo_17193	pseudo_transcript_0	0.941445	-0.00615386	5	5	pseudo_transcript_0	0.934106	-0.0754784	5	5	pseudo_transcript_0	0.864976	-0.0418319	5	5	pseudo_transcript_0	0.794561	-0.0243853	4	4	pseudo_transcript_0	0.686829	-0.02895	4	4	pseudo_transcript_0	0.862453	-0.0266677	4	4	pseudo_transcript_0	0.565075	-0.175869	5	5	pseudo_transcript_0	0.596196	-0.107387	5	5	pseudo_transcript_0	0.685444	-0.154334	5	5
pseudo_17194	pseudo_transcript_0	0.873004	-0.00231701	5	5	pseudo_transcript_0	0.766866	0.103412	5	5	pseudo_transcript_0	0.675789	0.0516272	5	5	pseudo_transcript_0	0.220018	0.0603577	5	5	pseudo_transcript_0	0.173451	-0.266335	5	5	pseudo_transcript_0	0.377509	-0.0969397	5	5	pseudo_transcript_0	0.257685	0.063718	5	5	pseudo_transcript_0	0.0830131	-0.0951183	5	5	pseudo_transcript_0	0.857501	-0.0208895	5	5
pseudo_17195	pseudo_transcript_0	0.297357	0.0336288	5	5	pseudo_transcript_0	0.792496	-0.0034626	5	5	pseudo_transcript_0	0.497187	0.0160395	5	5	pseudo_transcript_1	0.674708	-0.0183007	5	5	pseudo_transcript_0	0.608015	0.0253794	5	5	pseudo_transcript_1	0.716173	-0.0235319	5	5	pseudo_transcript_0	0.506881	0.0406689	5	5	pseudo_transcript_0	0.609561	0.0715928	5	5	pseudo_transcript_0	0.504592	0.057915	5	5
pseudo_17196	pseudo_transcript_0	0.911936	0.0106382	5	5	pseudo_transcript_0	0.978679	0.033293	5	5	pseudo_transcript_0	0.956352	0.0219656	5	5	pseudo_transcript_0	0.956662	-0.0102138	5	5	pseudo_transcript_0	0.882499	-0.022664	5	5	pseudo_transcript_0	0.841604	-0.0241917	5	5	pseudo_transcript_0	0.837157	0.00376716	5	5	pseudo_transcript_0	0.609561	0.0399248	5	5	pseudo_transcript_0	0.61631	0.0153373	5	5
pseudo_17197	pseudo_transcript_0	0.0599737	0.0473428	5	5	pseudo_transcript_0	0.0324512	0.0437081	5	5	pseudo_transcript_0	0.0165341	0.0411122	5	5	pseudo_transcript_0	0.466493	-0.0993155	5	5	pseudo_transcript_0	0.327824	-0.0522514	5	5	pseudo_transcript_0	0.339726	-0.101065	5	5	pseudo_transcript_0	0.974391	0.0255139	5	5	pseudo_transcript_0	0.356652	0.0289319	5	5	pseudo_transcript_0	0.61103	0.0272229	5	5
pseudo_17198	pseudo_transcript_0	0.557064	0.011222	5	5	pseudo_transcript_0	0.854879	0.00846399	5	5	pseudo_transcript_0	0.86892	0.00965097	5	5	pseudo_transcript_0	0.599848	0.0240996	5	5	pseudo_transcript_0	0.559724	0.0196861	5	5	pseudo_transcript_0	0.427003	0.0262549	5	5	pseudo_transcript_0	0.411718	0.0488722	5	5	pseudo_transcript_0	0.591004	0.0150694	5	5	pseudo_transcript_0	0.575788	0.0498862	5	5
pseudo_17199	pseudo_transcript_0	0.803885	0.00712312	5	5	pseudo_transcript_0	0.531079	-0.013525	5	5	pseudo_transcript_0	0.828335	-0.00692104	5	5	pseudo_transcript_0	0.892925	-0.0278442	5	5	pseudo_transcript_0	0.290029	0.0703039	5	5	pseudo_transcript_0	0.757961	0.0198892	5	5	pseudo_transcript_0	0.85086	-0.0267705	5	5	pseudo_transcript_0	0.688992	0.0286725	5	5	pseudo_transcript_0	0.950721	-0.00265116	5	5
pseudo_172	pseudo_transcript_0	0.931819	0.00491334	5	5	pseudo_transcript_0	0.442785	-0.016788	5	5	pseudo_transcript_0	0.688049	-0.00536788	5	5	pseudo_transcript_0	0.22541	-0.089329	5	5	pseudo_transcript_0	0.12428	-0.0560166	5	5	pseudo_transcript_0	0.0929215	-0.0693602	5	5	pseudo_transcript_0	0.247316	-0.108628	5	5	pseudo_transcript_0	0.0539395	-0.10557	5	5	pseudo_transcript_0	0.0893783	-0.09874	5	5
pseudo_1720	pseudo_transcript_0	0.282896	0.0160795	5	5	pseudo_transcript_0	0.441297	0.0247153	5	5	pseudo_transcript_0	0.320658	0.0172648	5	5	pseudo_transcript_0	0.778778	-0.00505685	5	5	pseudo_transcript_0	0.329899	0.0724037	5	5	pseudo_transcript_0	0.409146	0.0354443	5	5	pseudo_transcript_0	0.420802	0.111475	5	5	pseudo_transcript_0	0.0847302	0.0896898	5	5	pseudo_transcript_0	0.136031	0.120095	5	5
pseudo_17200	pseudo_transcript_0	0.277875	-0.00282087	5	5	pseudo_transcript_0	0.0103504	-0.0481864	5	5	pseudo_transcript_0	0.0580196	-0.0387412	5	5	pseudo_transcript_0	0.529541	-0.0373213	5	5	pseudo_transcript_0	0.292901	0.0554842	5	5	pseudo_transcript_0	0.625062	0.0212634	5	5	pseudo_transcript_0	0.354915	-0.0709398	5	5	pseudo_transcript_0	0.298071	-0.111009	5	5	pseudo_transcript_0	0.290377	-0.0631979	5	5
pseudo_17201	pseudo_transcript_0	0.254379	0.0341079	5	5	pseudo_transcript_0	0.590692	0.0235198	5	5	pseudo_transcript_0	0.336795	0.0208748	5	5	pseudo_transcript_0	0.643242	-0.0168458	5	5	pseudo_transcript_0	0.572191	-0.0113347	5	5	pseudo_transcript_0	0.422133	-0.00848539	5	5	pseudo_transcript_0	0.589852	0.0314291	5	5	pseudo_transcript_0	0.795395	-0.0178787	5	5	pseudo_transcript_0	0.658035	-0.0181963	5	5
pseudo_17202	pseudo_transcript_0	0.900692	-0.00832842	5	5	pseudo_transcript_0	0.366193	-0.0126919	5	5	pseudo_transcript_0	0.471093	-0.00973136	5	5	pseudo_transcript_0	0.131069	-0.0844178	5	5	pseudo_transcript_0	0.413515	0.039075	5	5	pseudo_transcript_0	0.949117	-0.0208611	5	5	pseudo_transcript_0	0.346735	-0.106203	5	5	pseudo_transcript_0	0.853475	0.000484664	5	5	pseudo_transcript_0	0.683603	-0.0574784	5	5
pseudo_17203	pseudo_transcript_0	0.453336	0.0160464	3	3	pseudo_transcript_0	0.287	0.0189447	3	3	pseudo_transcript_0	0.336479	0.0174955	3	3	pseudo_transcript_0	0.736167	0.010639	3	3	pseudo_transcript_0	0.587505	-0.0198856	3	3	pseudo_transcript_0	0.806364	-0.00462331	3	3	pseudo_transcript_0	0.300919	0.0475383	3	3	pseudo_transcript_0	0.65374	0.0163584	3	3	pseudo_transcript_0	0.404352	0.0319484	3	3
pseudo_17204	pseudo_transcript_0	0.646475	-0.0447493	5	5	pseudo_transcript_0	0.35631	-0.0428595	5	5	pseudo_transcript_0	0.367931	-0.0438044	5	5	pseudo_transcript_0	0.422203	-0.0375355	5	5	pseudo_transcript_0	0.215369	-0.0689614	5	5	pseudo_transcript_0	0.161342	-0.0402317	5	5	pseudo_transcript_0	0.963755	-0.162988	5	5	pseudo_transcript_0	0.800868	-0.166521	5	5	pseudo_transcript_0	0.826149	-0.155858	5	5
pseudo_17205	pseudo_transcript_0	0.127366	0.0401375	5	5	pseudo_transcript_0	0.159115	-0.0343618	5	5	pseudo_transcript_0	0.972337	0.00611792	5	5	pseudo_transcript_0	0.733023	0.0328591	5	5	pseudo_transcript_0	0.257036	0.0681002	5	5	pseudo_transcript_0	0.30843	0.0350302	5	5	pseudo_transcript_0	0.19122	0.126713	5	5	pseudo_transcript_0	0.892882	-0.0243074	5	5	pseudo_transcript_0	0.354354	0.0344059	5	5
pseudo_17206	pseudo_transcript_0	0.500301	0.0128775	5	5	pseudo_transcript_0	0.420773	-0.0167237	5	5	pseudo_transcript_0	0.995	-0.000773679	5	5	pseudo_transcript_0	0.876094	0.0271507	5	5	pseudo_transcript_0	0.798085	-0.00239087	5	5	pseudo_transcript_0	0.99397	-1.01654e-05	5	5	pseudo_transcript_0	0.428055	0.0470807	5	5	pseudo_transcript_0	0.470509	-0.0348065	5	5	pseudo_transcript_0	0.960701	0.00819718	5	5
pseudo_17207	pseudo_transcript_0	0.494218	-0.0109897	5	5	pseudo_transcript_0	0.367967	0.0261109	5	5	pseudo_transcript_0	0.721555	0.00841566	5	5	pseudo_transcript_0	0.316544	0.0283396	5	5	pseudo_transcript_0	0.734183	-0.0413312	5	5	pseudo_transcript_0	0.833076	0.0133882	5	5	pseudo_transcript_0	0.578398	-0.00585527	5	5	pseudo_transcript_0	0.621289	0.0240463	5	5	pseudo_transcript_0	0.576358	0.00471029	5	5
pseudo_17208	pseudo_transcript_0	0.836332	0.00914835	5	5	pseudo_transcript_0	0.338107	0.0240042	5	5	pseudo_transcript_0	0.608789	0.019127	5	5	pseudo_transcript_0	0.682667	0.0216362	5	5	pseudo_transcript_0	0.935594	-0.00239611	5	5	pseudo_transcript_0	0.842261	0.00494827	5	5	pseudo_transcript_0	0.681333	0.0152787	5	5	pseudo_transcript_0	0.300984	0.032785	5	5	pseudo_transcript_0	0.445769	0.0354204	5	5
pseudo_17209	pseudo_transcript_0	0.716847	0.00847543	5	5	pseudo_transcript_0	0.790887	0.00731831	5	5	pseudo_transcript_0	0.6764	0.00742561	5	5	pseudo_transcript_0	0.856692	0.00841632	5	5	pseudo_transcript_0	0.503708	-0.0291703	5	5	pseudo_transcript_0	0.681366	-0.013286	5	5	pseudo_transcript_0	0.714649	0.0146743	5	5	pseudo_transcript_0	0.63549	-0.0135225	5	5	pseudo_transcript_0	0.960701	-0.000980892	5	5
pseudo_1721	pseudo_transcript_0	0.764121	0.0188351	5	5	pseudo_transcript_0	0.240309	-0.0429115	5	5	pseudo_transcript_0	0.576437	-0.0112285	5	5	pseudo_transcript_0	0.468542	-0.0307704	5	5	pseudo_transcript_0	0.275029	-0.0230304	5	5	pseudo_transcript_0	0.575438	-0.0253574	5	5	pseudo_transcript_0	0.951465	-0.0496433	5	5	pseudo_transcript_0	0.834553	-0.0882827	5	5	pseudo_transcript_0	0.930787	-0.068963	5	5
pseudo_17210	pseudo_transcript_0	0.830469	0.0073894	5	5	pseudo_transcript_0	0.544028	-0.0468441	5	5	pseudo_transcript_0	0.65998	-0.0197274	5	5	pseudo_transcript_0	0.696216	-0.0248351	5	5	pseudo_transcript_0	0.0400829	0.122848	5	5	pseudo_transcript_0	0.130044	0.0518498	5	5	pseudo_transcript_0	0.981041	0.0333798	5	5	pseudo_transcript_0	0.458292	0.0510152	5	5	pseudo_transcript_0	0.664088	0.0323342	5	5
pseudo_17211	pseudo_transcript_1	0.0357572	-0.076108	5	5	pseudo_transcript_1	0.59966	0.0125378	5	5	pseudo_transcript_1	0.176511	-0.0360671	5	5	pseudo_transcript_0	0.324486	-0.0922237	5	5	pseudo_transcript_1	0.045305	-0.14496	5	5	pseudo_transcript_0	0.154422	-0.081001	5	5	pseudo_transcript_1	0.14637	-0.0597119	5	5	pseudo_transcript_1	0.0554098	-0.144419	5	5	pseudo_transcript_1	0.0743089	-0.128436	5	5
pseudo_17212	pseudo_transcript_0	0.0883752	0.0314788	5	5	pseudo_transcript_0	0.188391	0.0725452	5	5	pseudo_transcript_0	0.0796599	0.052012	5	5	pseudo_transcript_0	0.40927	-0.0343029	5	5	pseudo_transcript_0	0.655052	-0.0697823	5	5	pseudo_transcript_0	0.373889	-0.0414547	5	5	pseudo_transcript_0	0.531469	0.0458405	5	5	pseudo_transcript_0	0.244601	0.0747939	5	5	pseudo_transcript_0	0.330996	0.0634429	5	5
pseudo_17213	pseudo_transcript_0	0.14582	0.012544	5	5	pseudo_transcript_0	0.17237	0.0301464	5	5	pseudo_transcript_0	0.108546	0.0202763	5	5	pseudo_transcript_0	0.279693	-0.0475909	5	5	pseudo_transcript_0	0.424116	-0.0493133	5	5	pseudo_transcript_0	0.234119	-0.0452361	5	5	pseudo_transcript_0	0.749149	0.0137251	5	5	pseudo_transcript_0	0.990354	0.0402915	5	5	pseudo_transcript_0	0.839834	0.0376678	5	5
pseudo_17214	pseudo_transcript_0	0.724031	-0.000651932	5	5	pseudo_transcript_0	0.91984	-0.00787489	5	5	pseudo_transcript_0	0.84596	-0.000422977	5	5	pseudo_transcript_0	0.500404	-0.025518	5	5	pseudo_transcript_0	0.309141	-0.0188047	5	5	pseudo_transcript_0	0.247244	-0.0156391	5	5	pseudo_transcript_0	0.981707	-0.0369611	5	5	pseudo_transcript_0	0.512501	-0.0799423	5	5	pseudo_transcript_0	0.737076	-0.0307937	5	5
pseudo_17215	pseudo_transcript_0	0.159959	-0.0594415	5	5	pseudo_transcript_0	0.117372	-0.0969468	5	5	pseudo_transcript_0	0.116298	-0.0781941	5	5	pseudo_transcript_0	0.759928	-0.0549612	5	5	pseudo_transcript_0	0.146835	0.0340344	5	5	pseudo_transcript_0	0.212429	-0.00599489	5	5	pseudo_transcript_0	0.0859416	-0.187314	5	5	pseudo_transcript_0	0.373424	-0.0792234	5	5	pseudo_transcript_0	0.182841	-0.0876426	5	5
pseudo_17216	pseudo_transcript_0	0.00882246	0.0594992	5	5	pseudo_transcript_0	0.467229	0.0256169	5	5	pseudo_transcript_0	0.0609546	0.0425581	5	5	pseudo_transcript_0	0.651052	-0.0443447	5	5	pseudo_transcript_0	0.290793	0.0276034	5	5	pseudo_transcript_0	0.525564	0.00378192	5	5	pseudo_transcript_0	0.232968	0.108692	5	5	pseudo_transcript_0	0.149288	0.0927089	5	5	pseudo_transcript_0	0.170539	0.1007	5	5
pseudo_17217	pseudo_transcript_0	0.429017	-0.0270646	5	5	pseudo_transcript_0	0.520184	-0.00722557	5	5	pseudo_transcript_0	0.859722	-0.00408661	5	5	pseudo_transcript_0	0.949337	0.0144114	5	5	pseudo_transcript_0	0.470135	-0.0594094	5	5	pseudo_transcript_0	0.568015	-0.0249665	5	5	pseudo_transcript_0	0.410295	-0.102879	5	5	pseudo_transcript_0	0.442778	-0.0464895	5	5	pseudo_transcript_0	0.423187	-0.0444939	5	5
pseudo_17218	pseudo_transcript_0	0.787784	-0.0157424	5	5	pseudo_transcript_0	0.418128	0.0188049	5	5	pseudo_transcript_0	0.512668	0.00153124	5	5	pseudo_transcript_0	0.18596	0.0497613	5	5	pseudo_transcript_0	0.77554	0.0501662	5	5	pseudo_transcript_0	0.310428	0.0455729	5	5	pseudo_transcript_0	0.193782	0.0121048	5	5	pseudo_transcript_0	0.236581	0.0786889	5	5	pseudo_transcript_0	0.199861	0.0453969	5	5
pseudo_17219	pseudo_transcript_0	0.383979	0.0152165	5	5	pseudo_transcript_0	0.35871	-0.00735871	5	5	pseudo_transcript_0	0.354746	0.00392889	5	5	pseudo_transcript_0	0.389858	-0.039082	5	5	pseudo_transcript_0	0.244598	-0.046256	5	5	pseudo_transcript_0	0.118734	-0.0520976	5	5	pseudo_transcript_0	0.759919	-0.0305245	5	5	pseudo_transcript_0	0.611898	-0.103256	5	5	pseudo_transcript_0	0.96869	-0.0487533	5	5
pseudo_1722	pseudo_transcript_0	0.797112	-0.00211987	5	5	pseudo_transcript_0	0.29114	0.035872	5	5	pseudo_transcript_0	0.408812	0.016876	5	5	pseudo_transcript_0	0.701787	-0.0191182	5	5	pseudo_transcript_0	0.422177	-0.0706084	5	5	pseudo_transcript_0	0.496951	-0.0448633	5	5	pseudo_transcript_0	0.843024	-0.0234102	5	5	pseudo_transcript_0	0.961761	-0.00690944	5	5	pseudo_transcript_0	0.908909	-0.0172742	5	5
pseudo_17220	pseudo_transcript_0	0.554824	0.00931686	5	5	pseudo_transcript_0	0.735502	-0.0132831	5	5	pseudo_transcript_0	0.919134	0.00452597	5	5	pseudo_transcript_0	0.183882	-0.0390869	5	5	pseudo_transcript_0	0.911983	0.0163992	5	5	pseudo_transcript_0	0.509804	-0.0319964	5	5	pseudo_transcript_0	0.531469	-0.0325126	5	5	pseudo_transcript_0	0.730263	-0.05371	5	5	pseudo_transcript_0	0.613961	-0.0472804	5	5
pseudo_17221	pseudo_transcript_0	0.151332	0.0363445	5	5	pseudo_transcript_0	0.461367	0.0324989	5	5	pseudo_transcript_0	0.194541	0.046191	5	5	pseudo_transcript_0	0.952666	0.0180334	5	5	pseudo_transcript_0	0.698535	-0.0575012	5	5	pseudo_transcript_0	0.93108	-0.0146109	5	5	pseudo_transcript_0	0.07895	0.123756	5	5	pseudo_transcript_0	0.775203	-0.000180832	5	5	pseudo_transcript_0	0.461367	0.0658204	5	5
pseudo_17222	pseudo_transcript_0	0.856594	-0.0225641	5	5	pseudo_transcript_0	0.653209	-0.0211464	5	5	pseudo_transcript_0	0.802385	-0.0218552	5	5	pseudo_transcript_0	0.731764	0.0130201	5	5	pseudo_transcript_0	0.355884	0.0832537	5	5	pseudo_transcript_0	0.946443	0.0420369	5	5	pseudo_transcript_0	0.800868	-0.0272776	5	5	pseudo_transcript_0	0.401348	0.0426456	5	5	pseudo_transcript_0	0.463911	0.00213948	5	5
pseudo_17223	pseudo_transcript_0	0.318338	0.0247141	5	5	pseudo_transcript_0	0.0671544	0.0423628	5	5	pseudo_transcript_0	0.127373	0.0350957	5	5	pseudo_transcript_0	0.538888	0.0297152	5	5	pseudo_transcript_0	0.543495	-0.0509368	5	5	pseudo_transcript_0	0.871922	-0.0113281	5	5	pseudo_transcript_0	0.10693	0.0803755	5	5	pseudo_transcript_0	0.435872	0.0481022	5	5	pseudo_transcript_0	0.191212	0.0697597	5	5
pseudo_17224	pseudo_transcript_0	0.0298963	-0.0524528	5	5	pseudo_transcript_0	0.636731	-0.0164237	5	5	pseudo_transcript_0	0.0946012	-0.0355489	5	5	pseudo_transcript_0	0.590003	0.0500443	5	5	pseudo_transcript_0	0.710972	-0.027881	5	5	pseudo_transcript_0	0.979234	0.0270196	5	5	pseudo_transcript_0	0.367632	-0.156842	5	5	pseudo_transcript_0	0.372976	-0.0445758	5	5	pseudo_transcript_0	0.28734	-0.0462991	5	5
pseudo_17225	pseudo_transcript_0	0.490272	-0.0151864	5	5	pseudo_transcript_0	0.0706574	-0.049328	5	5	pseudo_transcript_0	0.12779	-0.0336906	5	5	pseudo_transcript_0	0.417866	0.0525044	5	5	pseudo_transcript_0	0.111878	0.0852031	5	5	pseudo_transcript_0	0.169273	0.0688537	5	5	pseudo_transcript_0	0.771374	0.0290412	5	5	pseudo_transcript_0	0.858383	0.00683704	5	5	pseudo_transcript_0	0.825499	0.00200104	5	5
pseudo_17226	pseudo_transcript_1	0.204386	0.0156545	5	5	pseudo_transcript_0	0.39569	-0.0116263	5	5	pseudo_transcript_0	0.402677	-0.00525088	5	5	pseudo_transcript_0	0.266163	0.0494624	5	5	pseudo_transcript_0	0.444291	-0.112005	5	5	pseudo_transcript_1	0.479042	-0.0259727	5	5	pseudo_transcript_1	0.533111	0.0602287	5	5	pseudo_transcript_0	0.0887184	-0.164617	5	5	pseudo_transcript_0	0.466974	-0.0757349	5	5
pseudo_17227	pseudo_transcript_0	0.383296	-0.0233441	5	5	pseudo_transcript_0	0.212444	-0.0303213	5	5	pseudo_transcript_0	0.121234	-0.0250747	5	5	pseudo_transcript_0	0.709862	0.0112348	5	5	pseudo_transcript_0	0.437835	-0.0080062	5	5	pseudo_transcript_0	0.681982	0.0143979	5	5	pseudo_transcript_0	0.414574	-0.0538808	5	5	pseudo_transcript_0	0.611898	-0.073607	5	5	pseudo_transcript_0	0.505126	-0.0580512	5	5
pseudo_17228	pseudo_transcript_0	0.263892	-0.0274147	5	5	pseudo_transcript_0	0.171322	-0.0633459	5	5	pseudo_transcript_0	0.158273	-0.054441	5	5	pseudo_transcript_0	0.447774	-0.0266236	5	5	pseudo_transcript_0	0.120032	0.0904292	5	5	pseudo_transcript_0	0.470222	0.0257707	5	5	pseudo_transcript_0	0.0949829	-0.126654	5	5	pseudo_transcript_0	0.918645	-0.0329954	5	5	pseudo_transcript_0	0.396155	-0.0650731	5	5
pseudo_17229	pseudo_transcript_0	0.812939	-0.0321438	5	5	pseudo_transcript_0	0.995336	0.0315868	5	5	pseudo_transcript_0	0.737884	-0.0124284	5	5	pseudo_transcript_0	0.506805	0.0253231	5	5	pseudo_transcript_0	0.163361	-0.0734793	5	5	pseudo_transcript_0	0.462514	-0.0142861	5	5	pseudo_transcript_0	0.992349	-0.0487845	5	5	pseudo_transcript_0	0.56705	-0.0705565	5	5	pseudo_transcript_0	0.744014	-0.0596705	5	5
pseudo_1723	pseudo_transcript_0	0.60684	0.0327205	5	5	pseudo_transcript_0	0.222092	0.0418344	5	5	pseudo_transcript_0	0.387355	0.0312523	5	5	pseudo_transcript_0	0.663141	-0.028952	5	5	pseudo_transcript_0	0.804558	0.00441654	5	5	pseudo_transcript_0	0.90243	-0.0148474	5	5	pseudo_transcript_0	0.675228	0.0158281	5	5	pseudo_transcript_0	0.150467	0.0941183	5	5	pseudo_transcript_0	0.281702	0.0375078	5	5
pseudo_17230	pseudo_transcript_0	0.946428	0.000925449	5	5	pseudo_transcript_0	0.246893	0.0431533	5	5	pseudo_transcript_0	0.39196	0.0208376	5	5	pseudo_transcript_0	0.249979	0.0613788	5	5	pseudo_transcript_0	0.477891	-0.0472468	5	5	pseudo_transcript_0	0.694964	0.00271062	5	5	pseudo_transcript_0	0.408401	0.0789151	5	5	pseudo_transcript_0	0.536953	0.0452864	5	5	pseudo_transcript_0	0.359148	0.052903	5	5
pseudo_17231	pseudo_transcript_0	0.141815	-0.0384772	5	5	pseudo_transcript_0	0.655017	0.0108435	5	5	pseudo_transcript_0	0.480399	-0.0109653	5	5	pseudo_transcript_0	0.284556	0.00862683	5	5	pseudo_transcript_0	0.281338	0.0690997	5	5	pseudo_transcript_0	0.230508	0.0372667	5	5	pseudo_transcript_0	0.584112	-0.0706135	5	5	pseudo_transcript_0	0.122239	0.0774933	5	5	pseudo_transcript_0	0.615135	0.0343679	5	5
pseudo_17232	pseudo_transcript_0	0.877224	0.00621103	4	4	pseudo_transcript_0	0.00759052	-0.0707809	4	4	pseudo_transcript_0	0.0544022	-0.0323178	4	4	pseudo_transcript_0	0.18475	-0.0617005	4	4	pseudo_transcript_0	0.562438	0.0119227	4	4	pseudo_transcript_0	0.496889	-0.0248889	4	4	pseudo_transcript_0	0.287566	-0.0831784	4	4	pseudo_transcript_0	0.0688752	-0.162922	4	4	pseudo_transcript_0	0.140156	-0.142849	4	4
pseudo_17233	pseudo_transcript_0	0.76922	0.000748647	5	5	pseudo_transcript_0	0.754779	-0.0126149	5	5	pseudo_transcript_0	0.992333	-0.00637645	5	5	pseudo_transcript_0	0.548876	0.069644	5	5	pseudo_transcript_0	0.48729	0.0602945	5	5	pseudo_transcript_0	0.511423	0.0571735	5	5	pseudo_transcript_0	0.210589	0.0872531	5	5	pseudo_transcript_0	0.607227	0.0271324	5	5	pseudo_transcript_0	0.278727	0.0575843	5	5
pseudo_17234	pseudo_transcript_0	0.300269	-0.0414143	5	5	pseudo_transcript_0	0.205783	-0.12245	5	5	pseudo_transcript_0	0.171483	-0.0843971	5	5	pseudo_transcript_0	0.50627	0.00824918	5	5	pseudo_transcript_0	0.362924	0.0838638	4	4	pseudo_transcript_0	0.486244	0.0363349	4	4	pseudo_transcript_0	0.334485	-0.0554193	5	5	pseudo_transcript_0	0.52547	-0.0864032	5	5	pseudo_transcript_0	0.377823	-0.0709112	5	5
pseudo_17235	pseudo_transcript_0	0.934806	0.00161081	5	5	pseudo_transcript_0	0.605187	0.0473936	5	5	pseudo_transcript_0	0.53168	0.0245022	5	5	pseudo_transcript_0	0.336324	0.0420166	5	5	pseudo_transcript_0	0.57333	-0.0492223	5	5	pseudo_transcript_0	0.950455	0.00853927	5	5	pseudo_transcript_0	0.332817	0.0771896	5	5	pseudo_transcript_0	0.52384	0.0229902	5	5	pseudo_transcript_0	0.38555	0.0334051	5	5
pseudo_17236	pseudo_transcript_0	0.963051	0.00129252	5	5	pseudo_transcript_0	0.302743	-0.0335268	5	5	pseudo_transcript_0	0.481439	-0.0125452	5	5	pseudo_transcript_0	0.209816	-0.0767548	5	5	pseudo_transcript_0	0.629859	0.0232293	5	5	pseudo_transcript_0	0.673992	-0.0226951	5	5	pseudo_transcript_0	0.269797	-0.0430483	5	5	pseudo_transcript_0	0.386546	-0.0620157	5	5	pseudo_transcript_0	0.330581	-0.0881853	5	5
pseudo_17237	pseudo_transcript_0	0.470544	0.0212514	5	5	pseudo_transcript_0	0.812516	-0.0125035	5	5	pseudo_transcript_0	0.832245	0.00358894	5	5	pseudo_transcript_0	0.701477	0.0263091	5	5	pseudo_transcript_0	0.960929	0.0710428	5	5	pseudo_transcript_0	0.800468	0.0193278	5	5	pseudo_transcript_0	0.422729	0.0462229	5	5	pseudo_transcript_0	0.736541	0.0450607	5	5	pseudo_transcript_0	0.541536	0.0311541	5	5
pseudo_17238	pseudo_transcript_0	0.575994	0.0165931	5	5	pseudo_transcript_0	0.995336	-0.00382835	5	5	pseudo_transcript_0	0.637742	0.00959786	5	5	pseudo_transcript_0	0.712354	-0.0143092	5	5	pseudo_transcript_0	0.70661	-0.06463	5	5	pseudo_transcript_0	0.442309	-0.0281045	5	5	pseudo_transcript_0	0.829349	0.0399484	5	5	pseudo_transcript_0	0.943167	-0.0578131	5	5	pseudo_transcript_0	0.826799	-0.0215771	5	5
pseudo_17239	pseudo_transcript_0	0.670939	0.00946265	5	5	pseudo_transcript_0	0.366636	-0.0241399	5	5	pseudo_transcript_0	0.798511	-0.0140198	5	5	pseudo_transcript_0	0.598395	-0.0201054	5	5	pseudo_transcript_0	0.434382	0.0475993	5	5	pseudo_transcript_0	0.78042	0.0140633	5	5	pseudo_transcript_0	0.987693	0.00121942	5	5	pseudo_transcript_0	0.782878	-0.0234199	5	5	pseudo_transcript_0	0.890399	-0.0250956	5	5
pseudo_1724	pseudo_transcript_0	0.470031	-0.00531037	5	5	pseudo_transcript_0	0.788636	0.0013946	5	5	pseudo_transcript_0	0.630004	0.00520519	5	5	pseudo_transcript_0	0.140946	0.0515319	5	5	pseudo_transcript_0	0.572191	-0.00750652	5	5	pseudo_transcript_0	0.724971	0.0182009	5	5	pseudo_transcript_0	0.202648	0.0404499	5	5	pseudo_transcript_0	0.975056	-0.00794212	5	5	pseudo_transcript_0	0.383723	0.00574701	5	5
pseudo_17240	pseudo_transcript_0	0.527203	-0.0153483	5	5	pseudo_transcript_0	0.46493	0.0370026	5	5	pseudo_transcript_0	0.993666	0.0172185	5	5	pseudo_transcript_0	0.664962	-0.014501	5	5	pseudo_transcript_0	0.351105	-0.036917	5	5	pseudo_transcript_0	0.553309	-0.0237786	5	5	pseudo_transcript_0	0.846287	-0.0753231	5	5	pseudo_transcript_0	0.941177	0.00836757	5	5	pseudo_transcript_0	0.843754	-0.0334778	5	5
pseudo_17241	pseudo_transcript_0	0.912929	-0.0403053	5	5	pseudo_transcript_0	0.112658	-0.074465	5	5	pseudo_transcript_0	0.461379	-0.0575672	5	5	pseudo_transcript_0	0.141624	0.0851547	5	5	pseudo_transcript_0	0.014799	0.123194	5	5	pseudo_transcript_0	0.018846	0.102134	5	5	pseudo_transcript_0	0.59967	-0.00714926	5	5	pseudo_transcript_0	0.565357	-0.0122109	5	5	pseudo_transcript_0	0.472104	-0.00994529	5	5
pseudo_17242	pseudo_transcript_0	0.0246666	-0.0438302	5	5	pseudo_transcript_0	0.401758	0.0380541	5	5	pseudo_transcript_0	0.382783	-0.0189216	5	5	pseudo_transcript_0	0.6589	-0.0263401	5	5	pseudo_transcript_0	0.0563342	-0.20421	5	5	pseudo_transcript_0	0.0449484	-0.108712	5	5	pseudo_transcript_0	0.020429	-0.119984	5	5	pseudo_transcript_0	0.0577876	-0.183677	5	5	pseudo_transcript_0	0.0240876	-0.150041	5	5
pseudo_17243	pseudo_transcript_0	0.0746689	0.030989	5	5	pseudo_transcript_0	0.819001	0.00693757	5	5	pseudo_transcript_0	0.367487	0.0130429	5	5	pseudo_transcript_0	0.693128	0.00302749	5	5	pseudo_transcript_0	0.590555	0.0157175	5	5	pseudo_transcript_0	0.721196	0.0137706	5	5	pseudo_transcript_0	0.352751	0.0819921	5	5	pseudo_transcript_0	0.920631	0.0226804	5	5	pseudo_transcript_0	0.467485	0.0617619	5	5
pseudo_17244	pseudo_transcript_0	0.712798	0.00919304	5	5	pseudo_transcript_0	0.432922	0.0240856	5	5	pseudo_transcript_0	0.475217	0.0146947	5	5	pseudo_transcript_0	0.287577	0.0513309	5	5	pseudo_transcript_0	0.769773	-0.0271383	5	5	pseudo_transcript_0	0.414888	-0.008176	5	5	pseudo_transcript_0	0.323741	0.0569826	5	5	pseudo_transcript_0	0.22205	-0.00290682	5	5	pseudo_transcript_0	0.242658	0.0203389	5	5
pseudo_17245	pseudo_transcript_0	0.280657	0.0262311	5	5	pseudo_transcript_0	0.566706	0.0032296	5	5	pseudo_transcript_0	0.382327	0.0119114	5	5	pseudo_transcript_0	0.642643	-0.00828266	5	5	pseudo_transcript_0	0.355012	0.028273	5	5	pseudo_transcript_0	0.293135	0.0147765	5	5	pseudo_transcript_0	0.776481	0.0150748	5	5	pseudo_transcript_0	0.971067	0.0310577	5	5	pseudo_transcript_0	0.914207	0.0234132	5	5
pseudo_17246	pseudo_transcript_0	0.19531	0.0287753	5	5	pseudo_transcript_0	0.356746	-0.0238247	5	5	pseudo_transcript_0	0.907866	0.00287844	5	5	pseudo_transcript_0	0.623005	0.0233015	5	5	pseudo_transcript_0	0.113779	0.03523	5	5	pseudo_transcript_0	0.488479	0.0413926	5	5	pseudo_transcript_0	0.478752	0.0783274	5	5	pseudo_transcript_0	0.571576	0.0451112	5	5	pseudo_transcript_0	0.516938	0.0701878	5	5
pseudo_17247	pseudo_transcript_0	0.139868	0.066947	4	4	pseudo_transcript_0	0.754016	0.00799524	4	4	pseudo_transcript_0	0.152119	0.0357302	4	4	pseudo_transcript_0	0.415166	0.0326547	4	4	pseudo_transcript_0	0.140343	0.100718	4	4	pseudo_transcript_0	0.107813	0.0584057	4	4	pseudo_transcript_0	0.0686621	0.194245	4	4	pseudo_transcript_0	0.109058	0.141181	4	4	pseudo_transcript_0	0.0715296	0.167713	4	4
pseudo_17248	pseudo_transcript_0	0.0494772	-0.0378025	5	5	pseudo_transcript_0	0.152065	-0.0877149	5	5	pseudo_transcript_0	0.0284264	-0.0566464	5	5	pseudo_transcript_0	0.18402	0.086281	5	5	pseudo_transcript_0	0.354576	0.00923164	5	5	pseudo_transcript_0	0.224364	0.0334647	5	5	pseudo_transcript_0	0.7848	-0.0291353	5	5	pseudo_transcript_0	0.159418	-0.167545	5	5	pseudo_transcript_0	0.463401	-0.0956998	5	5
pseudo_17249	pseudo_transcript_0	0.427557	0.0184645	5	5	pseudo_transcript_0	0.0912837	0.0333358	5	5	pseudo_transcript_0	0.141499	0.0259001	5	5	pseudo_transcript_0	0.0092968	0.0911123	5	5	pseudo_transcript_0	0.724742	0.0203372	5	5	pseudo_transcript_0	0.0530388	0.0583376	5	5	pseudo_transcript_0	0.00933969	0.144132	5	5	pseudo_transcript_0	0.105487	0.113171	5	5	pseudo_transcript_0	0.0174624	0.119276	5	5
pseudo_1725	pseudo_transcript_0	0.0959525	0.0622679	5	5	pseudo_transcript_0	0.12214	0.0619399	5	5	pseudo_transcript_0	0.059022	0.0540054	5	5	pseudo_transcript_0	0.244514	-0.011471	5	5	pseudo_transcript_0	0.355884	-0.0327932	5	5	pseudo_transcript_0	0.400151	-0.0402319	5	5	pseudo_transcript_0	0.258387	0.0613274	5	5	pseudo_transcript_0	0.265478	0.0901502	5	5	pseudo_transcript_0	0.173159	0.0854641	5	5
pseudo_17250	pseudo_transcript_0	0.0321066	-0.0877992	5	5	pseudo_transcript_0	0.903284	-0.0179912	5	5	pseudo_transcript_0	0.184948	-0.035588	5	5	pseudo_transcript_0	0.586258	0.0468854	5	5	pseudo_transcript_0	0.0145102	-0.202126	5	5	pseudo_transcript_0	0.0506117	-0.0888465	5	5	pseudo_transcript_0	0.162907	-0.166441	5	5	pseudo_transcript_0	0.0111463	-0.244805	5	5	pseudo_transcript_0	0.0195399	-0.205623	5	5
pseudo_17251	pseudo_transcript_0	0.732263	-0.0114707	4	4	pseudo_transcript_0	0.905951	-0.00429012	4	4	pseudo_transcript_0	0.974281	-0.0130998	4	4	pseudo_transcript_0	0.435799	-0.0268186	4	4	pseudo_transcript_0	0.752662	0.0381515	4	4	pseudo_transcript_0	0.752726	-0.00421425	4	4	pseudo_transcript_0	0.134617	-0.0707126	4	4	pseudo_transcript_0	0.701194	0.0144896	4	4	pseudo_transcript_0	0.569816	-0.0251542	4	4
pseudo_17252	pseudo_transcript_0	0.0918597	-0.0570155	5	5	pseudo_transcript_0	0.0942029	-0.132062	5	5	pseudo_transcript_0	0.0855708	-0.0945385	5	5	pseudo_transcript_0	0.121939	-0.0789924	5	5	pseudo_transcript_0	0.502374	0.0408978	5	5	pseudo_transcript_0	0.94778	-0.00788594	5	5	pseudo_transcript_0	0.0116749	-0.185437	5	5	pseudo_transcript_0	0.0699463	-0.224139	5	5	pseudo_transcript_0	0.0225613	-0.198524	5	5
pseudo_17253	pseudo_transcript_0	0.55867	-0.0275022	4	4	pseudo_transcript_0	0.657643	-0.00990807	4	4	pseudo_transcript_0	0.975026	-0.0165488	4	4	pseudo_transcript_0	0.898816	-0.0227794	4	4	pseudo_transcript_0	0.28359	-0.0686927	4	4	pseudo_transcript_0	0.615727	-0.0503752	4	4	pseudo_transcript_0	0.915714	-0.0845589	4	4	pseudo_transcript_0	0.979542	-0.112987	4	4	pseudo_transcript_0	0.840487	-0.106264	4	4
pseudo_17254	pseudo_transcript_1	0.185145	0.00078779	5	5	pseudo_transcript_1	0.0708527	0.0469659	5	5	pseudo_transcript_1	0.0954285	0.0109221	5	5	pseudo_transcript_0	0.0646509	-0.0793408	5	5	pseudo_transcript_1	0.623922	-0.0379491	5	5	pseudo_transcript_0	0.218338	-0.039803	5	5	pseudo_transcript_0	0.0737634	-0.206535	5	5	pseudo_transcript_1	0.262626	0.0393727	5	5	pseudo_transcript_1	0.228481	0.0230262	5	5
pseudo_17255	pseudo_transcript_0	0.812291	-0.0146899	5	5	pseudo_transcript_0	0.929459	0.00250443	5	5	pseudo_transcript_0	0.836811	-0.0186889	5	5	pseudo_transcript_0	0.825964	-0.0404303	5	5	pseudo_transcript_0	0.222587	-0.0798173	5	5	pseudo_transcript_0	0.528306	-0.0525332	5	5	pseudo_transcript_0	0.859365	0.028114	5	5	pseudo_transcript_0	0.650427	-0.0725454	5	5	pseudo_transcript_0	0.789279	-0.0222157	5	5
pseudo_17256	pseudo_transcript_0	0.483572	0.0147884	4	4	pseudo_transcript_0	0.880105	0.00341432	4	4	pseudo_transcript_0	0.598487	0.00857883	4	4	pseudo_transcript_0	0.911037	0.0149011	4	4	pseudo_transcript_0	0.556451	0.0134938	4	4	pseudo_transcript_0	0.640378	0.0146072	4	4	pseudo_transcript_0	0.683993	0.0523785	4	4	pseudo_transcript_0	0.442002	0.0195428	4	4	pseudo_transcript_0	0.479846	0.0359607	4	4
pseudo_17257	pseudo_transcript_0	0.302416	-0.0167254	5	5	pseudo_transcript_0	0.758589	0.00955674	5	5	pseudo_transcript_0	0.725312	-0.00835711	5	5	pseudo_transcript_0	0.0598439	0.126631	5	5	pseudo_transcript_0	0.492027	0.0307242	5	5	pseudo_transcript_0	0.103143	0.0819801	5	5	pseudo_transcript_0	0.198106	0.0969534	5	5	pseudo_transcript_0	0.299817	0.034242	5	5	pseudo_transcript_0	0.198108	0.102773	5	5
pseudo_17258	pseudo_transcript_0	0.104575	-0.0504574	5	5	pseudo_transcript_0	0.873265	-0.045509	5	5	pseudo_transcript_0	0.352145	-0.0486939	5	5	pseudo_transcript_0	0.106802	0.0707826	5	5	pseudo_transcript_0	0.925015	0.000839441	4	4	pseudo_transcript_0	0.1418	0.0382091	4	4	pseudo_transcript_0	0.902119	-0.0182433	5	5	pseudo_transcript_0	0.811843	-0.0910832	5	5	pseudo_transcript_0	0.960036	-0.0569428	5	5
pseudo_17259	pseudo_transcript_0	0.0319061	0.0720871	5	5	pseudo_transcript_0	0.0497907	0.0738482	5	5	pseudo_transcript_0	0.0191502	0.0699986	5	5	pseudo_transcript_0	0.391473	-0.056817	5	5	pseudo_transcript_0	0.354576	-0.0138518	5	5	pseudo_transcript_0	0.380238	-0.0375914	5	5	pseudo_transcript_0	0.112388	0.0863549	5	5	pseudo_transcript_0	0.078737	0.125835	5	5	pseudo_transcript_0	0.061383	0.106095	5	5
pseudo_1726	pseudo_transcript_0	0.935469	-0.0236778	5	5	pseudo_transcript_0	0.321123	-0.0464343	5	5	pseudo_transcript_0	0.451778	-0.0344697	5	5	pseudo_transcript_0	0.968656	-0.0129067	5	5	pseudo_transcript_0	0.220688	0.119154	5	5	pseudo_transcript_0	0.229855	0.0482953	5	5	pseudo_transcript_0	0.707815	-0.0445943	5	5	pseudo_transcript_0	0.959436	0.0070496	5	5	pseudo_transcript_0	0.830705	-0.0187724	5	5
pseudo_17260	pseudo_transcript_0	0.467981	-0.0254477	5	5	pseudo_transcript_0	0.629299	-0.0130463	5	5	pseudo_transcript_0	0.464945	-0.0142362	5	5	pseudo_transcript_0	0.234166	-0.0324608	5	5	pseudo_transcript_0	0.317379	-0.0302574	5	5	pseudo_transcript_0	0.213664	-0.0566762	5	5	pseudo_transcript_0	0.0783124	-0.123395	5	5	pseudo_transcript_0	0.160906	-0.0893683	5	5	pseudo_transcript_0	0.0946967	-0.106382	5	5
pseudo_17261	pseudo_transcript_0	0.558466	0.0233736	5	5	pseudo_transcript_0	0.163613	0.0222668	5	5	pseudo_transcript_0	0.270941	0.0207822	5	5	pseudo_transcript_0	0.796146	0.0228944	5	5	pseudo_transcript_0	0.546277	-0.0962122	5	5	pseudo_transcript_0	0.953799	-0.0563113	5	5	pseudo_transcript_0	0.76119	0.0228675	5	5	pseudo_transcript_0	0.786724	0.0561253	5	5	pseudo_transcript_0	0.942743	0.0676612	5	5
pseudo_17262	pseudo_transcript_0	0.400373	0.0256302	5	5	pseudo_transcript_0	0.352621	0.0388909	5	5	pseudo_transcript_0	0.382783	0.0317619	5	5	pseudo_transcript_0	0.423655	-0.0561859	5	5	pseudo_transcript_0	0.691729	-0.00417418	5	5	pseudo_transcript_0	0.41585	-0.0269878	5	5	pseudo_transcript_0	0.861331	-0.0194329	5	5	pseudo_transcript_0	0.439811	0.0633473	5	5	pseudo_transcript_0	0.547081	0.0398099	5	5
pseudo_17263	pseudo_transcript_0	0.534316	0.0253409	5	5	pseudo_transcript_0	0.413581	0.0387221	5	5	pseudo_transcript_0	0.461887	0.0300795	5	5	pseudo_transcript_0	0.886319	-0.0327585	5	5	pseudo_transcript_0	0.116872	-0.159902	5	5	pseudo_transcript_0	0.236105	-0.0652823	5	5	pseudo_transcript_0	0.747254	0.0744355	5	5	pseudo_transcript_0	0.334902	-0.0876827	5	5	pseudo_transcript_0	0.949391	-0.0759201	5	5
pseudo_17264	pseudo_transcript_0	0.817475	0.00818288	5	5	pseudo_transcript_0	0.290187	0.0287707	5	5	pseudo_transcript_0	0.44727	0.0180386	5	5	pseudo_transcript_0	0.923405	0.0170094	5	5	pseudo_transcript_0	0.113206	-0.0632791	5	5	pseudo_transcript_0	0.41585	-0.0210973	5	5	pseudo_transcript_0	0.985032	0.0353502	5	5	pseudo_transcript_0	0.584112	-0.035844	5	5	pseudo_transcript_0	0.918183	-0.00639428	5	5
pseudo_17265	pseudo_transcript_0	0.977287	0.000512128	4	4	pseudo_transcript_0	0.435744	-0.0178967	4	4	pseudo_transcript_0	0.636657	-0.00869227	4	4	pseudo_transcript_0	0.627827	0.0135435	4	4	pseudo_transcript_0	0.438922	0.0729322	4	4	pseudo_transcript_0	0.513692	0.0428994	4	4	pseudo_transcript_0	0.648743	0.0203111	4	4	pseudo_transcript_0	0.582534	0.0525898	4	4	pseudo_transcript_0	0.556575	0.0336116	4	4
pseudo_17266	pseudo_transcript_0	0.0481387	0.0808346	5	5	pseudo_transcript_0	0.426094	-0.0237381	5	5	pseudo_transcript_0	0.321881	0.0258199	5	5	pseudo_transcript_0	0.601302	-0.0240548	5	5	pseudo_transcript_0	0.0239944	0.170291	5	5	pseudo_transcript_0	0.118535	0.0916943	5	5	pseudo_transcript_0	0.38586	0.164796	5	5	pseudo_transcript_0	0.12386	0.20662	5	5	pseudo_transcript_0	0.179029	0.198753	5	5
pseudo_17267	pseudo_transcript_0	0.210139	-0.0253298	4	4	pseudo_transcript_0	0.211938	-0.0231536	4	4	pseudo_transcript_0	0.148673	-0.0228633	4	4	pseudo_transcript_0	0.427585	0.033754	4	4	pseudo_transcript_0	0.901247	0.00329667	4	4	pseudo_transcript_0	0.639035	0.00406247	4	4	pseudo_transcript_0	0.686734	-0.0208046	4	4	pseudo_transcript_0	0.299565	-0.0783635	4	4	pseudo_transcript_0	0.375686	-0.0433083	4	4
pseudo_17268	pseudo_transcript_0	0.0337498	-0.0458811	5	5	pseudo_transcript_0	0.0115266	-0.0643238	5	5	pseudo_transcript_0	0.0100515	-0.0550986	5	5	pseudo_transcript_1	0.0259878	0.0713766	5	5	pseudo_transcript_0	0.150842	0.0525214	5	5	pseudo_transcript_1	0.0698546	0.0426924	5	5	pseudo_transcript_0	0.28793	-0.081768	5	5	pseudo_transcript_0	0.194211	-0.105246	5	5	pseudo_transcript_0	0.194925	-0.088023	5	5
pseudo_17269	pseudo_transcript_0	0.978358	-0.00917575	5	5	pseudo_transcript_0	0.490301	-0.0249591	5	5	pseudo_transcript_0	0.682522	-0.0201214	5	5	pseudo_transcript_0	0.363465	0.0355188	5	5	pseudo_transcript_0	0.360264	0.148466	5	5	pseudo_transcript_0	0.154665	0.0755822	5	5	pseudo_transcript_0	0.278948	0.0207814	5	5	pseudo_transcript_0	0.403456	0.130459	5	5	pseudo_transcript_0	0.252562	0.067135	5	5
pseudo_1727	pseudo_transcript_0	0.24308	-0.00306708	5	5	pseudo_transcript_0	0.213672	-0.033096	5	5	pseudo_transcript_0	0.21636	-0.0114194	5	5	pseudo_transcript_0	0.286064	0.0296428	5	5	pseudo_transcript_0	0.98764	-0.0380296	5	5	pseudo_transcript_0	0.873907	0.00943407	5	5	pseudo_transcript_0	0.727131	0.017776	5	5	pseudo_transcript_0	0.240902	-0.125549	5	5	pseudo_transcript_0	0.41981	-0.0538866	5	5
pseudo_17270	pseudo_transcript_0	0.042999	0.0504374	5	5	pseudo_transcript_0	0.283011	0.0520854	5	5	pseudo_transcript_0	0.105454	0.0598289	5	5	pseudo_transcript_0	0.890942	-0.00563585	5	5	pseudo_transcript_0	0.120432	0.0478528	5	5	pseudo_transcript_0	0.280972	0.0211085	5	5	pseudo_transcript_0	0.0847302	0.0866097	5	5	pseudo_transcript_0	0.00376715	0.182494	5	5	pseudo_transcript_0	0.00939589	0.132803	5	5
pseudo_17271	pseudo_transcript_0	0.295427	0.0227602	5	5	pseudo_transcript_0	0.173159	0.0448966	5	5	pseudo_transcript_0	0.116492	0.0300564	5	5	pseudo_transcript_0	0.0174993	0.133074	5	5	pseudo_transcript_0	0.826665	-0.0243692	5	5	pseudo_transcript_0	0.147261	0.0457486	5	5	pseudo_transcript_0	0.0131181	0.216501	5	5	pseudo_transcript_0	0.280617	0.0812426	5	5	pseudo_transcript_0	0.0373408	0.148872	5	5
pseudo_17272	pseudo_transcript_0	0.959725	-0.00957998	5	5	pseudo_transcript_0	0.879848	6.15321e-06	5	5	pseudo_transcript_0	0.575297	-0.0169497	5	5	pseudo_transcript_0	0.499342	0.00677609	5	5	pseudo_transcript_0	0.932264	-0.00568522	5	5	pseudo_transcript_0	0.814776	-0.0400106	5	5	pseudo_transcript_0	0.975056	-0.0694819	5	5	pseudo_transcript_0	0.472048	-0.0624902	5	5	pseudo_transcript_0	0.775809	-0.0614452	5	5
pseudo_17273	pseudo_transcript_0	0.129674	-0.0320493	5	5	pseudo_transcript_0	0.0449433	-0.0669563	5	5	pseudo_transcript_0	0.0440758	-0.0492363	5	5	pseudo_transcript_0	0.724229	0.017077	5	5	pseudo_transcript_0	0.793562	0.00321357	5	5	pseudo_transcript_0	0.652059	0.00350991	5	5	pseudo_transcript_0	0.274163	-0.0734303	5	5	pseudo_transcript_0	0.0492396	-0.122905	5	5	pseudo_transcript_0	0.0963574	-0.0981674	5	5
pseudo_17274	pseudo_transcript_0	0.745727	0.00277629	5	5	pseudo_transcript_0	0.590115	-0.0148294	5	5	pseudo_transcript_0	0.74736	-0.0123037	5	5	pseudo_transcript_0	0.485115	0.0269021	5	5	pseudo_transcript_0	0.172395	0.0810948	5	5	pseudo_transcript_0	0.0865708	0.0522752	5	5	pseudo_transcript_0	0.41984	0.0116474	5	5	pseudo_transcript_0	0.266195	0.091067	5	5	pseudo_transcript_0	0.313044	0.0375408	5	5
pseudo_17275	pseudo_transcript_0	0.341112	0.0307408	5	5	pseudo_transcript_0	0.460351	0.0124264	5	5	pseudo_transcript_0	0.342712	0.0145375	5	5	pseudo_transcript_0	0.904836	-0.00750852	5	5	pseudo_transcript_0	0.566508	0.0627991	5	5	pseudo_transcript_0	0.646621	0.0327288	5	5	pseudo_transcript_0	0.532016	0.0383854	5	5	pseudo_transcript_0	0.251083	0.100198	5	5	pseudo_transcript_0	0.320716	0.0715085	5	5
pseudo_17276	pseudo_transcript_0	0.665774	-0.0122155	5	5	pseudo_transcript_0	0.283386	-0.0323182	5	5	pseudo_transcript_0	0.333025	-0.0371264	5	5	pseudo_transcript_0	0.462919	0.0755608	5	5	pseudo_transcript_0	0.0676048	0.0857464	5	5	pseudo_transcript_0	0.0746475	0.0632494	5	5	pseudo_transcript_0	0.82675	0.0456566	5	5	pseudo_transcript_0	0.794431	0.0650839	5	5	pseudo_transcript_0	0.826149	0.0582294	5	5
pseudo_17277	pseudo_transcript_0	0.515815	-0.0111789	5	5	pseudo_transcript_0	0.486631	-0.0373178	5	5	pseudo_transcript_0	0.428032	-0.0242483	5	5	pseudo_transcript_0	0.340543	-0.0497705	5	5	pseudo_transcript_0	0.884482	-0.021931	5	5	pseudo_transcript_0	0.319322	-0.0310453	5	5	pseudo_transcript_0	0.320888	-0.106928	5	5	pseudo_transcript_0	0.198397	-0.0766205	5	5	pseudo_transcript_0	0.241314	-0.0917742	5	5
pseudo_17278	pseudo_transcript_0	0.727476	0.000558988	5	5	pseudo_transcript_1	0.0630168	-0.0837185	4	4	pseudo_transcript_1	0.216169	-0.037176	4	4	pseudo_transcript_1	0.0237437	-0.0808628	4	4	pseudo_transcript_1	0.162478	0.0987581	4	4	pseudo_transcript_0	0.223085	0.0396282	5	5	pseudo_transcript_1	0.0389285	-0.115182	4	4	pseudo_transcript_0	0.377917	0.0550801	5	5	pseudo_transcript_1	0.104637	-0.0779825	4	4
pseudo_17279	pseudo_transcript_0	0.0319517	0.0493057	3	3	pseudo_transcript_0	0.40132	0.0168579	3	3	pseudo_transcript_0	0.0983317	0.0330818	3	3	pseudo_transcript_0	0.760872	-0.00429563	4	4	pseudo_transcript_0	0.363847	0.0325091	3	3	pseudo_transcript_0	0.89988	-0.00878654	3	3	pseudo_transcript_0	0.136941	0.0693197	4	4	pseudo_transcript_0	0.124717	0.0799445	3	3	pseudo_transcript_0	0.147103	0.0624465	3	3
pseudo_1728	pseudo_transcript_0	0.81553	0.00178752	5	5	pseudo_transcript_0	0.844407	0.000763832	5	5	pseudo_transcript_0	0.812093	0.00225199	5	5	pseudo_transcript_0	0.545536	-0.0514347	5	5	pseudo_transcript_0	0.540167	-0.0369056	5	5	pseudo_transcript_0	0.427003	-0.0391997	5	5	pseudo_transcript_0	0.477718	-0.060624	5	5	pseudo_transcript_0	0.530376	-0.0380469	5	5	pseudo_transcript_0	0.467997	-0.0493355	5	5
pseudo_17280	pseudo_transcript_0	0.552588	-0.0126769	5	5	pseudo_transcript_0	0.126849	-0.0252423	5	5	pseudo_transcript_0	0.165542	-0.0128516	5	5	pseudo_transcript_0	0.153903	-0.0723551	5	5	pseudo_transcript_0	0.928271	-0.00608674	5	5	pseudo_transcript_0	0.610275	-0.0601483	5	5	pseudo_transcript_0	0.217662	-0.127023	5	5	pseudo_transcript_0	0.282293	-0.133361	5	5	pseudo_transcript_0	0.237976	-0.131104	5	5
pseudo_17281	pseudo_transcript_0	0.899371	-0.0035321	5	5	pseudo_transcript_0	0.69375	-0.000484789	5	5	pseudo_transcript_0	0.756874	-0.00200845	5	5	pseudo_transcript_0	0.420031	0.0347178	5	5	pseudo_transcript_0	0.469106	0.0322664	5	5	pseudo_transcript_0	0.263378	0.0346037	5	5	pseudo_transcript_0	0.657648	0.0346694	5	5	pseudo_transcript_0	0.661874	0.0290646	5	5	pseudo_transcript_0	0.679928	0.0410139	5	5
pseudo_17282	pseudo_transcript_0	0.573433	-0.020503	5	5	pseudo_transcript_0	0.533272	-0.0244992	5	5	pseudo_transcript_0	0.554397	-0.0243225	5	5	pseudo_transcript_0	0.156209	0.0681234	5	5	pseudo_transcript_0	0.831234	-0.0149093	5	5	pseudo_transcript_0	0.326308	0.031521	5	5	pseudo_transcript_0	0.429028	0.0256286	5	5	pseudo_transcript_0	0.572711	-0.0594251	5	5	pseudo_transcript_0	0.88776	0.00426305	5	5
pseudo_17283	pseudo_transcript_0	0.721217	-0.0087349	5	5	pseudo_transcript_0	0.847677	-0.0099299	5	5	pseudo_transcript_0	0.745462	-0.00768061	5	5	pseudo_transcript_0	0.753252	-0.0147776	5	5	pseudo_transcript_0	0.734183	0.0124864	5	5	pseudo_transcript_0	0.992631	-0.00259208	5	5	pseudo_transcript_0	0.591579	-0.0439468	5	5	pseudo_transcript_0	0.8261	-0.00452215	5	5	pseudo_transcript_0	0.805397	-0.0233026	5	5
pseudo_17284	pseudo_transcript_0	0.128621	-0.0402753	5	5	pseudo_transcript_0	0.932778	0.00175602	5	5	pseudo_transcript_0	0.467501	-0.0172189	5	5	pseudo_transcript_0	0.894248	-0.0205686	5	5	pseudo_transcript_0	0.384953	-0.0755161	5	5	pseudo_transcript_0	0.473843	-0.0545952	5	5	pseudo_transcript_0	0.294024	-0.103964	5	5	pseudo_transcript_0	0.518965	-0.0682497	5	5	pseudo_transcript_0	0.403166	-0.0916315	5	5
pseudo_17285	pseudo_transcript_0	0.341324	-0.0297403	5	5	pseudo_transcript_0	0.988006	0.0056202	5	5	pseudo_transcript_0	0.563954	-0.0135925	5	5	pseudo_transcript_0	0.472141	-0.0177345	5	5	pseudo_transcript_0	0.415431	-0.0872924	5	5	pseudo_transcript_0	0.225647	-0.0790938	5	5	pseudo_transcript_0	0.110049	-0.105804	5	5	pseudo_transcript_0	0.105128	-0.134612	5	5	pseudo_transcript_0	0.0748527	-0.120208	5	5
pseudo_17286	pseudo_transcript_0	0.440801	0.0109173	5	5	pseudo_transcript_0	0.56897	0.0142269	5	5	pseudo_transcript_0	0.400801	0.00805388	5	5	pseudo_transcript_0	0.0581609	-0.0964897	5	5	pseudo_transcript_0	0.380844	-0.0750658	5	5	pseudo_transcript_0	0.0322608	-0.0738327	5	5	pseudo_transcript_0	0.169541	-0.0906079	5	5	pseudo_transcript_0	0.726505	-0.0806656	5	5	pseudo_transcript_0	0.336005	-0.0814349	5	5
pseudo_17287	pseudo_transcript_0	0.587151	-0.0113028	5	5	pseudo_transcript_0	0.882484	-0.00855414	5	5	pseudo_transcript_0	0.956352	-0.0139653	5	5	pseudo_transcript_0	0.749763	-0.00315917	5	5	pseudo_transcript_0	0.970942	0.00603291	5	5	pseudo_transcript_0	0.803714	0.00143687	5	5	pseudo_transcript_0	0.777759	-0.0354372	5	5	pseudo_transcript_0	0.756747	-0.0223548	5	5	pseudo_transcript_0	0.746543	-0.0049816	5	5
pseudo_17288	pseudo_transcript_0	0.607423	0.0394741	5	5	pseudo_transcript_0	0.926141	0.0173947	5	5	pseudo_transcript_0	0.83877	0.0309666	5	5	pseudo_transcript_0	0.081233	-0.0848642	5	5	pseudo_transcript_0	0.536021	-0.00679392	5	5	pseudo_transcript_0	0.175077	-0.0290739	5	5	pseudo_transcript_0	0.556928	-0.0623126	5	5	pseudo_transcript_0	0.820261	-0.0203222	5	5	pseudo_transcript_0	0.691593	-0.0413174	5	5
pseudo_17289	pseudo_transcript_0	0.2414	-0.0293527	5	5	pseudo_transcript_0	0.190928	-0.0332617	5	5	pseudo_transcript_0	0.135054	-0.0303905	5	5	pseudo_transcript_0	0.332556	-0.00438692	5	5	pseudo_transcript_0	0.913644	-0.00154791	5	5	pseudo_transcript_0	0.549382	-0.00646363	5	5	pseudo_transcript_0	0.893541	-0.0565963	5	5	pseudo_transcript_0	0.264406	-0.0716017	5	5	pseudo_transcript_0	0.569536	-0.0667043	5	5
pseudo_1729	pseudo_transcript_0	0.217789	-0.0224962	5	5	pseudo_transcript_0	0.203993	-0.0272316	5	5	pseudo_transcript_0	0.14309	-0.0225886	5	5	pseudo_transcript_0	0.317353	0.0410606	5	5	pseudo_transcript_0	0.559161	0.0398686	5	5	pseudo_transcript_0	0.167716	0.024339	5	5	pseudo_transcript_0	0.879054	-0.00708611	5	5	pseudo_transcript_0	0.858056	-0.0357484	5	5	pseudo_transcript_0	0.986674	-0.00166923	5	5
pseudo_17290	pseudo_transcript_0	0.257874	-0.00866657	5	5	pseudo_transcript_0	0.618662	0.0172246	5	5	pseudo_transcript_0	0.621126	0.00512624	5	5	pseudo_transcript_0	0.772693	-0.00603427	5	5	pseudo_transcript_0	0.774899	0.00687911	5	5	pseudo_transcript_0	0.782354	-0.00423139	5	5	pseudo_transcript_0	0.843024	-0.0724898	5	5	pseudo_transcript_0	0.56705	0.0352003	5	5	pseudo_transcript_0	0.972685	-0.0234956	5	5
pseudo_17291	pseudo_transcript_0	0.468493	-0.0184529	5	5	pseudo_transcript_0	0.543197	0.0147003	5	5	pseudo_transcript_0	0.952359	-0.0018763	5	5	pseudo_transcript_0	0.573097	0.0391175	5	5	pseudo_transcript_0	0.719098	-0.0137052	5	5	pseudo_transcript_0	0.366713	0.0311947	5	5	pseudo_transcript_0	0.862641	0.0097808	5	5	pseudo_transcript_0	0.320888	0.0643158	5	5	pseudo_transcript_0	0.486109	0.0315699	5	5
pseudo_17292	pseudo_transcript_0	0.399438	0.0139112	5	5	pseudo_transcript_1	0.732985	0.0236774	5	5	pseudo_transcript_0	0.631786	0.00528181	5	5	pseudo_transcript_0	0.538336	0.0257134	5	5	pseudo_transcript_0	0.274661	0.0517953	5	5	pseudo_transcript_0	0.28625	0.0281044	5	5	pseudo_transcript_0	0.190937	0.0635042	5	5	pseudo_transcript_0	0.413145	0.0548537	5	5	pseudo_transcript_0	0.21926	0.0636452	5	5
pseudo_17293	pseudo_transcript_0	0.981754	-0.0280305	4	4	pseudo_transcript_0	0.69935	-0.0196436	4	4	pseudo_transcript_0	0.8985	-0.0252868	4	4	pseudo_transcript_0	0.602843	0.0268704	4	4	pseudo_transcript_0	0.617012	-0.0645001	4	4	pseudo_transcript_0	0.570274	-0.0188148	4	4	pseudo_transcript_0	0.789353	-0.0431759	4	4	pseudo_transcript_0	0.813138	-0.137529	4	4	pseudo_transcript_0	0.805603	-0.0852089	4	4
pseudo_17294	pseudo_transcript_0	0.193588	-0.0343639	5	5	pseudo_transcript_0	0.931451	0.00116369	5	5	pseudo_transcript_0	0.451276	-0.019469	5	5	pseudo_transcript_0	0.455816	0.0273444	5	5	pseudo_transcript_0	0.172395	-0.0649798	5	5	pseudo_transcript_0	0.56347	-0.0097842	5	5	pseudo_transcript_0	0.544678	-0.049137	5	5	pseudo_transcript_0	0.211198	-0.0594367	5	5	pseudo_transcript_0	0.269204	-0.0585107	5	5
pseudo_17295	pseudo_transcript_0	0.373357	0.00765026	5	5	pseudo_transcript_0	0.659849	0.00819512	5	5	pseudo_transcript_0	0.402677	0.00335328	5	5	pseudo_transcript_0	0.762157	0.000838666	5	5	pseudo_transcript_0	0.0372476	0.0712919	5	5	pseudo_transcript_0	0.152969	0.0363188	5	5	pseudo_transcript_0	0.541637	0.00739069	5	5	pseudo_transcript_0	0.0926945	0.158171	5	5	pseudo_transcript_0	0.24843	0.0527912	5	5
pseudo_17296	pseudo_transcript_0	0.591468	0.0150311	5	5	pseudo_transcript_0	0.00271603	0.17872	5	5	pseudo_transcript_0	0.0111449	0.0985459	5	5	pseudo_transcript_0	0.0104428	0.147167	5	5	pseudo_transcript_0	0.0778749	-0.325222	5	5	pseudo_transcript_0	0.746488	-0.0845319	5	5	pseudo_transcript_0	0.0156593	0.211343	5	5	pseudo_transcript_0	0.667325	0.0807029	5	5	pseudo_transcript_0	0.075537	0.095574	5	5
pseudo_17297	pseudo_transcript_0	0.49818	-0.0110672	5	5	pseudo_transcript_0	0.441793	0.0128661	5	5	pseudo_transcript_0	0.997	0.00216657	5	5	pseudo_transcript_0	0.616517	0.0333102	5	5	pseudo_transcript_0	0.931599	-0.0306401	5	5	pseudo_transcript_0	0.805664	0.00787324	5	5	pseudo_transcript_0	0.967078	-0.0101416	5	5	pseudo_transcript_0	0.692373	0.0270548	5	5	pseudo_transcript_0	0.79894	0.0139741	5	5
pseudo_17298	pseudo_transcript_0	0.153365	0.0341356	5	5	pseudo_transcript_0	0.616897	-0.0135054	5	5	pseudo_transcript_0	0.609374	0.0110578	5	5	pseudo_transcript_0	0.120533	-0.0865357	5	5	pseudo_transcript_0	0.970942	-0.0101557	5	5	pseudo_transcript_0	0.3181	-0.0327811	5	5	pseudo_transcript_0	0.677058	-0.02313	5	5	pseudo_transcript_0	0.654635	-0.0223113	5	5	pseudo_transcript_0	0.6502	-0.0137318	5	5
pseudo_17299	pseudo_transcript_0	0.280755	0.0280978	4	4	pseudo_transcript_0	0.195982	0.0359139	4	4	pseudo_transcript_0	0.207281	0.0320059	4	4	pseudo_transcript_0	0.998135	0.00549702	4	4	pseudo_transcript_0	0.382508	-0.041063	4	4	pseudo_transcript_0	0.570912	-0.0211989	4	4	pseudo_transcript_0	0.261372	0.075219	4	4	pseudo_transcript_0	0.458789	0.0434544	4	4	pseudo_transcript_0	0.269005	0.0611389	4	4
pseudo_173	pseudo_transcript_0	0.309912	-0.0213091	5	5	pseudo_transcript_0	0.405991	-0.0129978	5	5	pseudo_transcript_0	0.337215	-0.0171535	5	5	pseudo_transcript_0	0.480422	-0.0306148	5	5	pseudo_transcript_0	0.157375	-0.0755886	5	5	pseudo_transcript_0	0.197434	-0.0565493	5	5	pseudo_transcript_0	0.122845	-0.101436	5	5	pseudo_transcript_0	0.0605349	-0.129998	5	5	pseudo_transcript_0	0.0648186	-0.115717	5	5
pseudo_1730	pseudo_transcript_0	0.17832	0.0237994	5	5	pseudo_transcript_0	0.327683	-0.0351691	5	5	pseudo_transcript_0	0.969006	-0.0123634	5	5	pseudo_transcript_0	0.997332	-0.00751685	5	5	pseudo_transcript_0	0.0723915	0.108771	5	5	pseudo_transcript_0	0.247588	0.0435304	5	5	pseudo_transcript_0	0.43342	0.0417113	5	5	pseudo_transcript_0	0.328465	0.0383616	5	5	pseudo_transcript_0	0.332244	0.0442715	5	5
pseudo_17300	pseudo_transcript_0	0.59118	-0.0120188	5	5	pseudo_transcript_0	0.250146	-0.0525107	5	5	pseudo_transcript_0	0.325158	-0.0327582	5	5	pseudo_transcript_0	0.157066	-0.0690884	5	5	pseudo_transcript_0	0.594319	0.0215285	5	5	pseudo_transcript_0	0.367605	-0.0169074	5	5	pseudo_transcript_0	0.14695	-0.114049	5	5	pseudo_transcript_0	0.270884	-0.079428	5	5	pseudo_transcript_0	0.178759	-0.0923588	5	5
pseudo_17301	pseudo_transcript_0	0.380116	-0.0502885	5	5	pseudo_transcript_0	0.237478	-0.0631273	5	5	pseudo_transcript_0	0.252825	-0.0632334	5	5	pseudo_transcript_0	0.961325	-0.0325095	5	5	pseudo_transcript_0	0.755092	-0.0677447	5	5	pseudo_transcript_0	0.796577	-0.0213349	5	5	pseudo_transcript_0	0.259442	-0.160726	5	5	pseudo_transcript_0	0.2399	-0.197875	5	5	pseudo_transcript_0	0.17822	-0.198027	5	5
pseudo_17302	pseudo_transcript_0	0.995671	0.00848591	5	5	pseudo_transcript_0	0.215214	0.0341251	5	5	pseudo_transcript_0	0.478322	0.0229736	5	5	pseudo_transcript_0	0.315334	0.0248186	5	5	pseudo_transcript_0	0.955924	-0.0151605	5	5	pseudo_transcript_0	0.641203	0.0282898	5	5	pseudo_transcript_0	0.276733	0.0453676	5	5	pseudo_transcript_0	0.338677	0.0626387	5	5	pseudo_transcript_0	0.266319	0.0934761	5	5
pseudo_17303	pseudo_transcript_1	0.867746	-0.0208279	5	5	pseudo_transcript_0	0.615135	-0.00451251	5	5	pseudo_transcript_0	0.965009	0.00650875	5	5	pseudo_transcript_0	0.0695792	-0.102992	5	5	pseudo_transcript_1	0.532441	-0.0121551	5	5	pseudo_transcript_1	0.259455	-0.0481246	5	5	pseudo_transcript_0	0.176909	-0.122837	5	5	pseudo_transcript_1	0.653432	-0.156212	5	5	pseudo_transcript_0	0.355223	-0.0754345	5	5
pseudo_17304	pseudo_transcript_0	0.468493	-0.00913741	5	5	pseudo_transcript_1	0.528345	0.00631235	5	5	pseudo_transcript_0	0.785632	-0.00514084	5	5	pseudo_transcript_1	0.399376	-0.0394033	5	5	pseudo_transcript_1	0.508529	-0.0461977	5	5	pseudo_transcript_1	0.236105	-0.0428005	5	5	pseudo_transcript_0	0.502886	-0.0570835	5	5	pseudo_transcript_0	0.676448	-0.0357588	5	5	pseudo_transcript_1	0.513702	-0.0546743	5	5
pseudo_17305	pseudo_transcript_0	0.471057	0.0176311	5	5	pseudo_transcript_0	0.948726	0.0140932	5	5	pseudo_transcript_0	0.70163	0.0121091	5	5	pseudo_transcript_0	0.0990409	0.0510804	5	5	pseudo_transcript_0	0.0761955	0.0769569	5	5	pseudo_transcript_0	0.0359492	0.0584186	5	5	pseudo_transcript_0	0.103793	0.114111	5	5	pseudo_transcript_0	0.0751185	0.122662	5	5	pseudo_transcript_0	0.059666	0.113482	5	5
pseudo_17306	pseudo_transcript_0	0.433415	0.0235855	5	5	pseudo_transcript_0	0.89304	0.00607924	5	5	pseudo_transcript_0	0.622307	0.010417	5	5	pseudo_transcript_0	0.505735	-0.0240542	5	5	pseudo_transcript_0	0.575042	-0.0148286	5	5	pseudo_transcript_0	0.439322	-0.0138764	5	5	pseudo_transcript_0	0.914676	-0.0175186	5	5	pseudo_transcript_0	0.68011	-0.0152469	5	5	pseudo_transcript_0	0.88644	-0.0163828	5	5
pseudo_17307	pseudo_transcript_0	0.0702899	0.0394117	5	5	pseudo_transcript_0	0.371086	0.0123422	5	5	pseudo_transcript_0	0.15558	0.0208347	5	5	pseudo_transcript_0	0.14996	-0.0460733	5	5	pseudo_transcript_1	0.737339	0.053288	5	5	pseudo_transcript_0	0.398273	-0.0128142	5	5	pseudo_transcript_1	0.544125	0.103379	5	5	pseudo_transcript_1	0.300595	0.0476702	5	5	pseudo_transcript_1	0.370193	0.0758296	5	5
pseudo_17308	pseudo_transcript_0	0.559308	-0.0086213	5	5	pseudo_transcript_0	0.208792	-0.012089	5	5	pseudo_transcript_0	0.25701	-0.0101687	5	5	pseudo_transcript_0	0.809076	0.0108832	5	5	pseudo_transcript_0	0.676353	0.0195223	5	5	pseudo_transcript_0	0.687535	0.0144949	5	5	pseudo_transcript_0	0.745675	-0.0317399	5	5	pseudo_transcript_0	0.592156	-0.0557248	5	5	pseudo_transcript_0	0.648998	-0.0376352	5	5
pseudo_17309	pseudo_transcript_0	0.122442	-0.0310763	5	5	pseudo_transcript_0	0.682377	0.0110484	5	5	pseudo_transcript_0	0.600044	-0.00825599	5	5	pseudo_transcript_0	0.701787	0.00546526	5	5	pseudo_transcript_0	0.301634	-0.0536968	5	5	pseudo_transcript_0	0.505501	-0.0311286	5	5	pseudo_transcript_0	0.293258	-0.0490664	5	5	pseudo_transcript_0	0.221734	-0.051737	5	5	pseudo_transcript_0	0.216453	-0.0614776	5	5
pseudo_1731	pseudo_transcript_0	0.0795124	-0.0476385	4	4	pseudo_transcript_0	0.294462	-0.0227956	4	4	pseudo_transcript_0	0.113527	-0.0384473	4	4	pseudo_transcript_0	0.841048	-0.0146568	4	4	pseudo_transcript_0	0.802191	0.00808419	4	4	pseudo_transcript_0	0.927051	-0.00382167	4	4	pseudo_transcript_0	0.081781	-0.132304	4	4	pseudo_transcript_0	0.419639	-0.0433583	4	4	pseudo_transcript_0	0.164179	-0.095977	4	4
pseudo_17310	pseudo_transcript_0	0.0746009	-0.0567115	5	5	pseudo_transcript_0	0.0320474	-0.0693647	5	5	pseudo_transcript_0	0.0391441	-0.0630381	5	5	pseudo_transcript_0	0.612698	-0.00560992	5	5	pseudo_transcript_0	0.304385	0.0567588	5	5	pseudo_transcript_0	0.715546	0.0305229	5	5	pseudo_transcript_0	0.10784	-0.154775	5	5	pseudo_transcript_0	0.48812	-0.0768546	5	5	pseudo_transcript_0	0.212138	-0.140228	5	5
pseudo_17311	pseudo_transcript_0	0.214073	0.012285	5	5	pseudo_transcript_0	0.655017	-0.0549095	5	5	pseudo_transcript_0	0.562261	-0.0167407	5	5	pseudo_transcript_0	0.577659	0.0111996	5	5	pseudo_transcript_0	0.0502595	0.0749516	4	4	pseudo_transcript_0	0.257236	0.046773	4	4	pseudo_transcript_0	0.598511	0.0427129	5	5	pseudo_transcript_0	0.31523	-0.00401764	5	5	pseudo_transcript_0	0.375119	0.0193476	5	5
pseudo_17312	pseudo_transcript_0	0.461862	-0.0208298	5	5	pseudo_transcript_0	0.91222	0.0134344	5	5	pseudo_transcript_0	0.707214	-0.00834724	5	5	pseudo_transcript_0	0.0910947	0.0862861	5	5	pseudo_transcript_0	0.480492	-0.0213933	5	5	pseudo_transcript_0	0.154665	0.0201295	5	5	pseudo_transcript_0	0.594463	0.0567236	5	5	pseudo_transcript_0	0.79636	0.0245606	5	5	pseudo_transcript_0	0.721386	0.0333748	5	5
pseudo_17313	pseudo_transcript_0	0.59118	0.027063	5	5	pseudo_transcript_0	0.815109	-0.0112033	5	5	pseudo_transcript_0	0.829638	0.00792985	5	5	pseudo_transcript_0	0.620643	-0.0184347	5	5	pseudo_transcript_0	0.955591	0.0379192	5	5	pseudo_transcript_0	0.897113	-0.016933	5	5	pseudo_transcript_0	0.915337	0.0613714	5	5	pseudo_transcript_0	0.879712	-0.0290085	5	5	pseudo_transcript_0	0.925477	0.0411106	5	5
pseudo_17314	pseudo_transcript_0	0.194447	-0.0281109	5	5	pseudo_transcript_0	0.330166	-0.0418662	5	5	pseudo_transcript_0	0.205389	-0.0278239	5	5	pseudo_transcript_0	0.621233	-0.0334936	5	5	pseudo_transcript_0	0.656262	-0.056327	5	5	pseudo_transcript_0	0.637001	-0.0470745	5	5	pseudo_transcript_0	0.158185	-0.103151	5	5	pseudo_transcript_0	0.304112	-0.183639	5	5	pseudo_transcript_0	0.187551	-0.131663	5	5
pseudo_17315	pseudo_transcript_0	0.0989619	-0.0378091	4	4	pseudo_transcript_0	0.853287	-0.0146451	4	4	pseudo_transcript_0	0.40007	-0.0262271	4	4	pseudo_transcript_0	0.608392	0.0378963	4	4	pseudo_transcript_0	0.858407	0.0103501	4	4	pseudo_transcript_0	0.463609	0.0201284	4	4	pseudo_transcript_0	0.536428	-0.0511218	4	4	pseudo_transcript_0	0.781467	-0.00834528	4	4	pseudo_transcript_0	0.590277	-0.0297335	4	4
pseudo_17316	pseudo_transcript_0	0.493427	0.0121344	5	5	pseudo_transcript_0	0.969355	-0.00866522	5	5	pseudo_transcript_0	0.516982	-0.00175649	5	5	pseudo_transcript_0	0.29832	0.0358292	5	5	pseudo_transcript_0	0.243242	0.0658335	5	5	pseudo_transcript_0	0.0851913	0.0317142	5	5	pseudo_transcript_0	0.194641	0.0712449	5	5	pseudo_transcript_0	0.282667	0.151099	5	5	pseudo_transcript_0	0.223996	0.0883447	5	5
pseudo_17317	pseudo_transcript_0	0.0476681	-0.0821714	5	5	pseudo_transcript_0	0.323573	-0.0696068	5	5	pseudo_transcript_0	0.10438	-0.0792182	5	5	pseudo_transcript_0	0.883018	-0.035244	5	5	pseudo_transcript_0	0.719098	-0.0791257	5	5	pseudo_transcript_0	0.849493	-0.0571849	5	5	pseudo_transcript_0	0.732772	-0.238792	5	5	pseudo_transcript_0	0.277101	-0.259107	5	5	pseudo_transcript_0	0.56897	-0.259379	5	5
pseudo_17318	pseudo_transcript_0	0.0223872	0.0586962	4	4	pseudo_transcript_0	0.218856	0.0280764	4	4	pseudo_transcript_0	0.0364541	0.0433863	4	4	pseudo_transcript_0	0.40507	-0.0256514	4	4	pseudo_transcript_0	0.66356	-0.0107009	4	4	pseudo_transcript_0	0.417987	-0.0181761	4	4	pseudo_transcript_0	0.595392	0.102318	4	4	pseudo_transcript_0	0.538581	0.0502337	4	4	pseudo_transcript_0	0.488012	0.0762759	4	4
pseudo_17319	pseudo_transcript_0	0.381505	0.0123855	4	4	pseudo_transcript_0	0.990685	-0.00202529	4	4	pseudo_transcript_0	0.5798	0.0030355	4	4	pseudo_transcript_0	0.805398	0.0120469	4	4	pseudo_transcript_0	0.0676133	0.100343	4	4	pseudo_transcript_0	0.0934275	0.0471418	4	4	pseudo_transcript_0	0.364995	0.051396	4	4	pseudo_transcript_0	0.0711084	0.115074	4	4	pseudo_transcript_0	0.0982091	0.0779826	4	4
pseudo_1732	pseudo_transcript_0	0.386034	-0.0299783	5	5	pseudo_transcript_0	0.693133	-0.0117406	5	5	pseudo_transcript_0	0.598883	-0.0252638	5	5	pseudo_transcript_0	0.890282	0.00402118	5	5	pseudo_transcript_0	0.959594	-0.00341106	5	5	pseudo_transcript_0	0.924408	0.00981133	5	5	pseudo_transcript_0	0.330947	-0.0947051	5	5	pseudo_transcript_0	0.8261	-0.0200176	5	5	pseudo_transcript_0	0.519101	-0.0360022	5	5
pseudo_17320	pseudo_transcript_0	0.939121	-0.00820988	5	5	pseudo_transcript_0	0.669555	0.0126037	5	5	pseudo_transcript_0	0.830941	0.0135241	5	5	pseudo_transcript_0	0.2041	0.0650224	5	5	pseudo_transcript_0	0.798085	-0.0108913	5	5	pseudo_transcript_0	0.488479	0.0153303	5	5	pseudo_transcript_0	0.322924	0.0669954	5	5	pseudo_transcript_0	0.846287	0.0156635	5	5	pseudo_transcript_0	0.448764	0.039558	5	5
pseudo_17321	pseudo_transcript_1	0.75142	-0.00268715	5	5	pseudo_transcript_1	0.153504	-0.0159835	5	5	pseudo_transcript_1	0.437837	-0.0117852	5	5	pseudo_transcript_0	0.493424	-0.0475106	4	4	pseudo_transcript_1	0.235551	0.0503275	5	5	pseudo_transcript_1	0.495357	0.0190119	5	5	pseudo_transcript_0	0.62149	-0.0556648	4	4	pseudo_transcript_0	0.899456	0.00204773	4	4	pseudo_transcript_0	0.872742	-0.0201775	4	4
pseudo_17322	pseudo_transcript_0	0.677951	-0.0150943	5	5	pseudo_transcript_0	0.531627	-0.0339237	5	5	pseudo_transcript_0	0.618179	-0.024509	5	5	pseudo_transcript_0	0.677765	0.0120231	5	5	pseudo_transcript_0	0.502107	0.0221013	5	5	pseudo_transcript_0	0.467645	0.014208	5	5	pseudo_transcript_0	0.804092	0.0337545	5	5	pseudo_transcript_0	0.681333	-0.0198823	5	5	pseudo_transcript_0	0.749707	-0.0178314	5	5
pseudo_17323	pseudo_transcript_0	0.753955	-0.0145358	5	5	pseudo_transcript_0	0.410725	0.0124545	5	5	pseudo_transcript_0	0.417877	-0.00476775	5	5	pseudo_transcript_0	0.845223	0.0229483	5	5	pseudo_transcript_0	0.968939	0.0109066	5	5	pseudo_transcript_0	0.545469	0.00497266	5	5	pseudo_transcript_0	0.823179	0.00750026	5	5	pseudo_transcript_0	0.250395	0.0380174	5	5	pseudo_transcript_0	0.571806	-0.0205624	5	5
pseudo_17324	pseudo_transcript_0	0.53048	0.0040974	5	5	pseudo_transcript_0	0.439318	-0.0449822	5	5	pseudo_transcript_1	0.678234	0.0223092	5	5	pseudo_transcript_0	0.237138	-0.0265779	5	5	pseudo_transcript_0	0.512835	0.0439054	5	5	pseudo_transcript_1	0.719311	-0.0159416	5	5	pseudo_transcript_1	0.77744	-0.001583	5	5	pseudo_transcript_1	0.751046	0.0638232	5	5	pseudo_transcript_0	0.969355	-0.0847225	5	5
pseudo_17325	pseudo_transcript_1	0.00738521	0.0518773	5	5	pseudo_transcript_0	0.378049	-0.0305826	5	5	pseudo_transcript_1	0.0601526	0.0361946	5	5	pseudo_transcript_0	0.0248087	0.110151	5	5	pseudo_transcript_0	0.184831	0.0989245	5	5	pseudo_transcript_0	0.034347	0.0944706	5	5	pseudo_transcript_0	0.268532	0.0780076	5	5	pseudo_transcript_1	0.453757	0.0269052	5	5	pseudo_transcript_0	0.332244	0.0411496	5	5
pseudo_17326	pseudo_transcript_0	0.0151594	-0.0866021	5	5	pseudo_transcript_0	0.00506691	-0.0759296	5	5	pseudo_transcript_0	0.00559842	-0.0774392	5	5	pseudo_transcript_0	0.932706	0.00917249	5	5	pseudo_transcript_0	0.0119836	0.0985728	5	5	pseudo_transcript_0	0.0684415	0.0629434	5	5	pseudo_transcript_0	0.00578984	-0.164715	5	5	pseudo_transcript_0	0.541637	-0.0477287	5	5	pseudo_transcript_0	0.035039	-0.106222	5	5
pseudo_17327	pseudo_transcript_0	0.0417262	-0.0377372	5	5	pseudo_transcript_0	0.0229097	0.0561733	5	5	pseudo_transcript_0	0.553837	0.00241553	5	5	pseudo_transcript_0	0.335904	0.00131138	5	5	pseudo_transcript_0	0.00694712	-0.136448	5	5	pseudo_transcript_0	0.131327	-0.0752593	5	5	pseudo_transcript_1	0.336996	0.0574518	5	5	pseudo_transcript_0	0.321294	-0.0805762	5	5	pseudo_transcript_0	0.290758	-0.0487778	5	5
pseudo_17328	pseudo_transcript_0	0.437099	-0.0140194	5	5	pseudo_transcript_0	0.395226	-0.0208737	5	5	pseudo_transcript_0	0.256309	-0.00871249	5	5	pseudo_transcript_0	0.796146	0.0494369	5	5	pseudo_transcript_0	0.372033	0.0594542	5	5	pseudo_transcript_0	0.280972	0.0410338	5	5	pseudo_transcript_0	0.991684	-0.0221623	5	5	pseudo_transcript_0	0.921955	0.0118611	5	5	pseudo_transcript_0	0.996668	-0.00168359	5	5
pseudo_17329	pseudo_transcript_0	0.67307	-0.00410848	5	5	pseudo_transcript_0	0.27467	0.0242319	5	5	pseudo_transcript_0	0.569612	0.0100617	5	5	pseudo_transcript_0	0.45078	0.0400725	5	5	pseudo_transcript_0	0.0148505	0.129235	5	5	pseudo_transcript_0	0.0397481	0.0931178	5	5	pseudo_transcript_0	0.321294	0.0168607	5	5	pseudo_transcript_0	0.00247593	0.200826	5	5	pseudo_transcript_0	0.0278229	0.131546	5	5
pseudo_1733	pseudo_transcript_0	0.812086	0.00622052	3	3	pseudo_transcript_0	0.948988	-0.0540894	4	4	pseudo_transcript_0	0.418539	-0.0589678	3	3	pseudo_transcript_0	0.294364	-0.0362204	3	3	pseudo_transcript_0	0.698577	0.069439	4	4	pseudo_transcript_0	0.21791	0.0848742	3	3	pseudo_transcript_0	0.564117	-0.0362856	3	3	pseudo_transcript_0	0.762576	-0.0187143	3	3	pseudo_transcript_0	0.638116	-0.0275	3	3
pseudo_17330	pseudo_transcript_0	0.464916	-0.0147586	5	5	pseudo_transcript_0	0.420291	0.0219059	5	5	pseudo_transcript_0	0.969672	0.0116133	5	5	pseudo_transcript_0	0.373705	0.057024	5	5	pseudo_transcript_0	0.0969683	-0.117667	5	5	pseudo_transcript_0	0.324656	-0.0467495	5	5	pseudo_transcript_0	0.90344	0.0134748	5	5	pseudo_transcript_0	0.381763	-0.124815	5	5	pseudo_transcript_0	0.580355	-0.0558594	5	5
pseudo_17331	pseudo_transcript_0	0.0571902	0.0514793	5	5	pseudo_transcript_0	0.0131857	0.0488408	5	5	pseudo_transcript_0	0.0126967	0.0463596	5	5	pseudo_transcript_0	0.476789	-0.0184934	5	5	pseudo_transcript_0	0.892422	0.0173629	5	5	pseudo_transcript_0	0.606163	-0.01204	5	5	pseudo_transcript_0	0.633707	0.111672	5	5	pseudo_transcript_0	0.135242	0.153118	5	5	pseudo_transcript_0	0.328923	0.123975	5	5
pseudo_17332	pseudo_transcript_0	0.477761	-0.0457351	5	5	pseudo_transcript_0	0.456807	-0.0621893	5	5	pseudo_transcript_0	0.522944	-0.0559189	5	5	pseudo_transcript_0	0.12644	-0.0903492	5	5	pseudo_transcript_0	0.562546	0.0185481	5	5	pseudo_transcript_0	0.279476	-0.0578262	5	5	pseudo_transcript_0	0.153327	-0.212418	5	5	pseudo_transcript_0	0.323332	-0.124352	5	5	pseudo_transcript_0	0.36134	-0.18954	5	5
pseudo_17333	pseudo_transcript_0	0.850047	-0.0134598	5	5	pseudo_transcript_0	0.258496	-0.0496056	5	5	pseudo_transcript_0	0.517522	-0.0223208	5	5	pseudo_transcript_0	0.248605	0.0408118	5	5	pseudo_transcript_0	0.164121	0.118643	5	5	pseudo_transcript_0	0.0919457	0.0564002	5	5	pseudo_transcript_0	0.352751	0.0311801	5	5	pseudo_transcript_0	0.667325	0.0651497	5	5	pseudo_transcript_0	0.441793	0.0380856	5	5
pseudo_17334	pseudo_transcript_0	0.763803	-0.00613466	5	5	pseudo_transcript_0	0.954713	0.0123383	5	5	pseudo_transcript_0	0.854474	-0.00512159	5	5	pseudo_transcript_0	0.75008	-0.00645983	5	5	pseudo_transcript_0	0.982295	0.0151586	5	5	pseudo_transcript_0	0.8918	-0.0147886	5	5	pseudo_transcript_0	0.618641	-0.0287607	5	5	pseudo_transcript_0	0.969737	-0.0333649	5	5	pseudo_transcript_0	0.831356	-0.0310628	5	5
pseudo_17335	pseudo_transcript_0	0.761576	0.0130425	5	5	pseudo_transcript_0	0.532175	-0.0188533	5	5	pseudo_transcript_0	0.577008	-0.0123808	5	5	pseudo_transcript_0	0.4126	-0.0296543	5	5	pseudo_transcript_0	0.969606	0.0440951	5	5	pseudo_transcript_0	0.79075	-0.0165862	5	5	pseudo_transcript_0	0.518424	-0.0580698	5	5	pseudo_transcript_0	0.850206	-0.0354112	5	5	pseudo_transcript_0	0.557132	-0.0592093	5	5
pseudo_17336	pseudo_transcript_0	0.995005	-0.0150037	5	5	pseudo_transcript_0	0.690361	0.0153733	5	5	pseudo_transcript_0	0.94504	0.00326461	5	5	pseudo_transcript_0	0.245872	-0.0389327	5	5	pseudo_transcript_0	0.567642	-0.0949237	5	5	pseudo_transcript_0	0.328797	-0.0683686	5	5	pseudo_transcript_0	0.386546	-0.0713843	5	5	pseudo_transcript_0	0.405571	-0.0959215	5	5	pseudo_transcript_0	0.441297	-0.0855109	5	5
pseudo_17337	pseudo_transcript_0	0.664581	0.00373579	4	4	pseudo_transcript_0	0.930412	-0.00277913	4	4	pseudo_transcript_0	0.852109	0.0034937	4	4	pseudo_transcript_0	0.595695	0.0169882	4	4	pseudo_transcript_0	0.253819	0.0413771	4	4	pseudo_transcript_0	0.333206	0.0364546	4	4	pseudo_transcript_0	0.525119	0.0495132	4	4	pseudo_transcript_0	0.29011	0.0601528	4	4	pseudo_transcript_0	0.331616	0.0542921	4	4
pseudo_17338	pseudo_transcript_0	0.158598	0.0319517	5	5	pseudo_transcript_0	0.013784	0.0636567	5	5	pseudo_transcript_0	0.0237258	0.0470603	5	5	pseudo_transcript_0	0.997332	0.0338406	5	5	pseudo_transcript_0	0.2499	-0.0555108	5	5	pseudo_transcript_0	0.657515	-0.00656907	5	5	pseudo_transcript_0	0.250567	0.094144	5	5	pseudo_transcript_0	0.155499	0.0914612	5	5	pseudo_transcript_0	0.166921	0.105145	5	5
pseudo_17339	pseudo_transcript_0	0.447759	-0.0264933	5	5	pseudo_transcript_0	0.875239	-0.00472727	5	5	pseudo_transcript_0	0.768339	-0.0156103	5	5	pseudo_transcript_0	0.260808	0.0231024	5	5	pseudo_transcript_0	0.724114	0.014289	5	5	pseudo_transcript_0	0.672153	0.0154409	5	5	pseudo_transcript_0	0.99368	-0.0342635	5	5	pseudo_transcript_0	0.990021	0.00848173	5	5	pseudo_transcript_0	0.977347	-0.0323914	5	5
pseudo_1734	pseudo_transcript_0	0.810997	0.0060135	5	5	pseudo_transcript_0	0.234671	0.0301612	5	5	pseudo_transcript_0	0.338479	0.0171171	5	5	pseudo_transcript_0	0.136928	0.0754749	5	5	pseudo_transcript_0	0.764657	-0.0176943	5	5	pseudo_transcript_0	0.180207	0.0459619	5	5	pseudo_transcript_0	0.13329	0.104573	5	5	pseudo_transcript_0	0.179327	0.0831535	5	5	pseudo_transcript_0	0.0933846	0.0831253	5	5
pseudo_17340	pseudo_transcript_0	0.134604	0.0333941	5	5	pseudo_transcript_0	0.458324	-0.00202801	5	5	pseudo_transcript_0	0.243247	0.00935378	5	5	pseudo_transcript_0	0.12748	-0.0528663	5	5	pseudo_transcript_0	0.86798	0.0380327	5	5	pseudo_transcript_0	0.529405	-0.0367408	5	5	pseudo_transcript_0	0.96442	0.00368055	5	5	pseudo_transcript_0	0.696684	0.0436152	5	5	pseudo_transcript_0	0.8431	0.0248064	5	5
pseudo_17341	pseudo_transcript_0	0.923197	-0.00255595	5	5	pseudo_transcript_0	0.519642	-0.040349	5	5	pseudo_transcript_0	0.428032	-0.0161082	5	5	pseudo_transcript_0	0.548876	0.0743277	5	5	pseudo_transcript_0	0.019364	0.121401	5	5	pseudo_transcript_0	0.0686967	0.107077	5	5	pseudo_transcript_0	0.298458	0.123134	5	5	pseudo_transcript_0	0.314427	0.0812323	5	5	pseudo_transcript_0	0.305494	0.152004	5	5
pseudo_17342	pseudo_transcript_0	0.64079	-0.0534316	5	5	pseudo_transcript_0	0.888749	-0.0278587	5	5	pseudo_transcript_0	0.778574	-0.0523401	5	5	pseudo_transcript_0	0.517837	-0.0262246	5	5	pseudo_transcript_0	0.639408	-0.00848858	5	5	pseudo_transcript_0	0.978564	-0.0303324	5	5	pseudo_transcript_0	0.55525	-0.150124	5	5	pseudo_transcript_0	0.96309	-0.161083	5	5	pseudo_transcript_0	0.749707	-0.116308	5	5
pseudo_17343	pseudo_transcript_1	0.586002	0.0278354	5	5	pseudo_transcript_0	0.26812	0.0461081	5	5	pseudo_transcript_0	0.441795	0.0179143	5	5	pseudo_transcript_0	0.142077	0.0567784	5	5	pseudo_transcript_1	0.191007	0.0593921	5	5	pseudo_transcript_0	0.280972	0.0424831	5	5	pseudo_transcript_0	0.179327	0.0884948	5	5	pseudo_transcript_0	0.0943245	0.0398007	5	5	pseudo_transcript_0	0.109939	0.0471171	5	5
pseudo_17344	pseudo_transcript_0	0.80324	-0.0177656	5	5	pseudo_transcript_0	0.986007	0.0012687	5	5	pseudo_transcript_0	0.951028	-0.0156134	5	5	pseudo_transcript_0	0.0273026	0.122703	5	5	pseudo_transcript_0	0.53823	0.0644333	5	5	pseudo_transcript_0	0.0543935	0.097004	5	5	pseudo_transcript_0	0.130935	0.0696011	5	5	pseudo_transcript_0	0.364537	0.106628	5	5	pseudo_transcript_0	0.216453	0.0881144	5	5
pseudo_17345	pseudo_transcript_0	0.813587	0.0179801	5	5	pseudo_transcript_0	0.635837	-0.0178338	5	5	pseudo_transcript_0	0.776652	0.0176537	5	5	pseudo_transcript_0	0.00416833	0.0984166	5	5	pseudo_transcript_0	0.174512	0.0844141	5	5	pseudo_transcript_0	0.0107179	0.101884	5	5	pseudo_transcript_0	0.0239245	0.175141	5	5	pseudo_transcript_0	0.222998	0.0570172	5	5	pseudo_transcript_0	0.0605767	0.149136	5	5
pseudo_17346	pseudo_transcript_0	0.0267693	0.0663565	5	5	pseudo_transcript_0	0.0124337	0.0683367	5	5	pseudo_transcript_0	0.00849563	0.0662346	5	5	pseudo_transcript_0	0.777175	-0.00116876	5	5	pseudo_transcript_0	0.193004	-0.0609311	5	5	pseudo_transcript_0	0.449826	-0.0145009	5	5	pseudo_transcript_0	0.0604206	0.169585	5	5	pseudo_transcript_0	0.334276	0.115553	5	5	pseudo_transcript_0	0.144106	0.128953	5	5
pseudo_17347	pseudo_transcript_0	0.899371	-0.00077407	5	5	pseudo_transcript_0	0.895682	0.00139134	5	5	pseudo_transcript_0	0.987	0.0048641	5	5	pseudo_transcript_0	0.88896	0.00525003	5	5	pseudo_transcript_0	0.215679	-0.0623229	5	5	pseudo_transcript_0	0.355237	-0.0312612	5	5	pseudo_transcript_0	0.820261	-0.0143977	5	5	pseudo_transcript_0	0.444763	-0.0725801	5	5	pseudo_transcript_0	0.52344	-0.0327722	5	5
pseudo_17348	pseudo_transcript_0	0.570878	-0.0379669	5	5	pseudo_transcript_0	0.0459341	-0.0937617	5	5	pseudo_transcript_0	0.171745	-0.0585802	5	5	pseudo_transcript_0	0.268488	0.0922396	4	4	pseudo_transcript_0	0.48625	0.11523	4	4	pseudo_transcript_0	0.328536	0.100296	4	4	pseudo_transcript_0	0.766913	0.105457	5	5	pseudo_transcript_0	0.851187	0.0886846	5	5	pseudo_transcript_0	0.77453	0.121755	5	5
pseudo_17349	pseudo_transcript_1	0.0815797	-0.0197138	5	5	pseudo_transcript_0	0.410725	-0.0207019	5	5	pseudo_transcript_1	0.187173	-0.0274183	5	5	pseudo_transcript_0	0.374604	-0.0231098	5	5	pseudo_transcript_0	0.631943	-0.026507	5	5	pseudo_transcript_0	0.372087	-0.0291177	5	5	pseudo_transcript_0	0.185341	-0.0807079	5	5	pseudo_transcript_0	0.430001	-0.0925463	5	5	pseudo_transcript_0	0.218634	-0.100434	5	5
pseudo_1735	pseudo_transcript_0	0.0817794	0.0429452	4	4	pseudo_transcript_0	0.545968	0.00893199	4	4	pseudo_transcript_0	0.173493	0.0324156	4	4	pseudo_transcript_0	0.707367	0.00543706	4	4	pseudo_transcript_0	0.534359	0.0427564	4	4	pseudo_transcript_0	0.392036	0.0181498	4	4	pseudo_transcript_0	0.0787201	0.101319	4	4	pseudo_transcript_0	0.266555	0.063396	4	4	pseudo_transcript_0	0.126866	0.0890342	4	4
pseudo_17350	pseudo_transcript_0	0.84449	0.018661	5	5	pseudo_transcript_0	0.135156	0.0722615	5	5	pseudo_transcript_0	0.182743	0.0508301	5	5	pseudo_transcript_0	0.688813	0.0768302	5	5	pseudo_transcript_0	0.2188	-0.0589866	5	5	pseudo_transcript_0	0.779132	-0.00242437	5	5	pseudo_transcript_0	0.370298	0.109387	5	5	pseudo_transcript_0	0.482903	0.0476015	5	5	pseudo_transcript_0	0.414536	0.0753591	5	5
pseudo_17351	pseudo_transcript_0	0.759033	-0.0430197	5	5	pseudo_transcript_0	0.995336	-0.00602426	5	5	pseudo_transcript_0	0.872868	-0.0260311	5	5	pseudo_transcript_0	0.994663	0.0172737	5	5	pseudo_transcript_0	0.819497	-0.00233304	5	5	pseudo_transcript_0	0.66238	0.00573132	5	5	pseudo_transcript_0	0.33952	-0.0920413	5	5	pseudo_transcript_0	0.858056	0.00826683	5	5	pseudo_transcript_0	0.717637	-0.0447589	5	5
pseudo_17352	pseudo_transcript_0	0.153725	0.0299391	5	5	pseudo_transcript_0	0.828101	0.00242841	5	5	pseudo_transcript_0	0.270214	0.0150665	5	5	pseudo_transcript_0	0.134953	0.069974	5	5	pseudo_transcript_0	0.242398	0.0745834	5	5	pseudo_transcript_0	0.0871896	0.0681986	5	5	pseudo_transcript_0	0.0262504	0.17151	5	5	pseudo_transcript_0	0.251428	0.0992131	5	5	pseudo_transcript_0	0.0509696	0.138581	5	5
pseudo_17353	pseudo_transcript_0	0.453522	-0.00688844	5	5	pseudo_transcript_0	0.17957	-0.0377307	5	5	pseudo_transcript_0	0.240223	-0.00998727	5	5	pseudo_transcript_0	0.234166	0.0258199	5	5	pseudo_transcript_0	0.0901732	0.0834089	5	5	pseudo_transcript_0	0.0731553	0.0707352	5	5	pseudo_transcript_0	0.589277	0.0210842	5	5	pseudo_transcript_0	0.563103	0.0272698	5	5	pseudo_transcript_0	0.498744	0.0402939	5	5
pseudo_17354	pseudo_transcript_0	0.464661	0.0167437	5	5	pseudo_transcript_0	0.971353	-0.00128381	5	5	pseudo_transcript_0	0.597142	0.00473312	5	5	pseudo_transcript_0	0.47472	-0.0166064	5	5	pseudo_transcript_0	0.386329	0.0368671	5	5	pseudo_transcript_0	0.898442	0.00268258	5	5	pseudo_transcript_0	0.999667	-0.0141099	5	5	pseudo_transcript_0	0.548006	0.0351393	5	5	pseudo_transcript_0	0.625745	0.0160252	5	5
pseudo_17355	pseudo_transcript_0	0.297357	0.031207	5	5	pseudo_transcript_0	0.629595	0.0172109	5	5	pseudo_transcript_0	0.311782	0.0180827	5	5	pseudo_transcript_0	0.233509	-0.04128	5	5	pseudo_transcript_0	0.680645	0.0246384	5	5	pseudo_transcript_0	0.711162	-0.0205406	5	5	pseudo_transcript_0	0.945158	-0.0248898	5	5	pseudo_transcript_0	0.310035	0.0453212	5	5	pseudo_transcript_0	0.501929	0.0320182	5	5
pseudo_17356	pseudo_transcript_0	0.125681	-0.0312627	4	4	pseudo_transcript_0	0.735641	-0.0229919	4	4	pseudo_transcript_0	0.349817	-0.0230443	4	4	pseudo_transcript_0	0.840317	-0.018722	4	4	pseudo_transcript_0	0.347333	0.0587668	4	4	pseudo_transcript_0	0.619034	0.0200224	4	4	pseudo_transcript_0	0.1768	-0.0998574	4	4	pseudo_transcript_0	0.534279	0.0265543	4	4	pseudo_transcript_0	0.668486	-0.0311277	4	4
pseudo_17357	pseudo_transcript_0	0.355699	0.0217851	5	5	pseudo_transcript_0	0.736446	0.0115013	5	5	pseudo_transcript_0	0.37329	0.0166445	5	5	pseudo_transcript_0	0.500404	-0.0438622	5	5	pseudo_transcript_0	0.162351	-0.0909874	5	5	pseudo_transcript_0	0.10475	-0.0916324	5	5	pseudo_transcript_0	0.938855	0.0350932	5	5	pseudo_transcript_0	0.180138	-0.101019	5	5	pseudo_transcript_0	0.421738	-0.0564955	5	5
pseudo_17358	pseudo_transcript_0	0.355699	-0.0249446	5	5	pseudo_transcript_0	0.692825	-0.0144443	5	5	pseudo_transcript_0	0.411186	-0.0144378	5	5	pseudo_transcript_0	0.349943	-0.0867203	5	5	pseudo_transcript_0	0.550741	0.065417	5	5	pseudo_transcript_0	0.784935	-0.0298367	5	5	pseudo_transcript_0	0.565921	-0.196214	5	5	pseudo_transcript_0	0.830649	0.0369213	5	5	pseudo_transcript_0	0.833311	-0.0796464	5	5
pseudo_17359	pseudo_transcript_0	0.2098	-0.0258935	4	4	pseudo_transcript_0	0.27348	0.0196095	4	4	pseudo_transcript_0	0.919982	-0.00121972	4	4	pseudo_transcript_0	0.371156	0.00116476	4	4	pseudo_transcript_0	0.529442	-0.0374512	4	4	pseudo_transcript_0	0.809661	-0.0059858	4	4	pseudo_transcript_0	0.943874	-0.0453427	4	4	pseudo_transcript_0	0.769323	0.0139856	4	4	pseudo_transcript_0	0.873478	-0.0237665	4	4
pseudo_1736	pseudo_transcript_0	0.825916	0.00311333	5	5	pseudo_transcript_0	0.250146	-0.0269208	5	5	pseudo_transcript_0	0.532228	-0.0110977	5	5	pseudo_transcript_0	0.525443	0.00254533	5	5	pseudo_transcript_0	0.0833928	0.0652476	5	5	pseudo_transcript_0	0.14773	0.0203056	5	5	pseudo_transcript_0	0.553016	0.00735517	5	5	pseudo_transcript_0	0.556928	0.0464941	5	5	pseudo_transcript_0	0.533821	0.029811	5	5
pseudo_17360	pseudo_transcript_1	0.212384	0.0285985	5	5	pseudo_transcript_0	0.0662242	0.0512247	5	5	pseudo_transcript_1	0.0593593	0.0425546	5	5	pseudo_transcript_1	0.688505	0.0446912	5	5	pseudo_transcript_1	0.313142	-0.0472975	5	5	pseudo_transcript_0	0.553309	-0.0239537	5	5	pseudo_transcript_1	0.381082	0.104504	5	5	pseudo_transcript_0	0.41936	0.0637874	5	5	pseudo_transcript_1	0.39895	0.0882457	5	5
pseudo_17361	pseudo_transcript_0	0.44477	-0.0582431	5	5	pseudo_transcript_0	0.618074	-0.00908822	5	5	pseudo_transcript_0	0.435374	-0.0324916	5	5	pseudo_transcript_0	0.0115744	0.165687	5	5	pseudo_transcript_0	0.278357	-0.054336	5	5	pseudo_transcript_0	0.133269	0.0707977	5	5	pseudo_transcript_0	0.07296	0.0878822	5	5	pseudo_transcript_0	0.170189	-0.0949525	5	5	pseudo_transcript_0	0.835267	0.00377179	5	5
pseudo_17362	pseudo_transcript_0	0.478279	-0.0245008	5	5	pseudo_transcript_0	0.221776	0.0498028	5	5	pseudo_transcript_0	0.792065	0.0188788	5	5	pseudo_transcript_0	0.767579	-0.0391998	5	5	pseudo_transcript_0	0.47893	-0.0478419	5	5	pseudo_transcript_0	0.30843	-0.0349253	5	5	pseudo_transcript_0	0.26512	-0.111001	5	5	pseudo_transcript_0	0.547451	0.0311726	5	5	pseudo_transcript_0	0.686058	-0.0298939	5	5
pseudo_17363	pseudo_transcript_0	0.17994	-0.0310625	5	5	pseudo_transcript_0	0.875897	-0.00626242	5	5	pseudo_transcript_0	0.39753	-0.0186624	5	5	pseudo_transcript_0	0.101897	0.0625646	5	5	pseudo_transcript_0	0.251801	0.0560352	5	5	pseudo_transcript_0	0.104392	0.0592999	5	5	pseudo_transcript_0	0.987693	-0.0317987	5	5	pseudo_transcript_0	0.33365	0.0656816	5	5	pseudo_transcript_0	0.567837	0.0231676	5	5
pseudo_17364	pseudo_transcript_0	0.408843	0.0148472	5	5	pseudo_transcript_0	0.35631	0.0214895	5	5	pseudo_transcript_0	0.368821	0.0223322	5	5	pseudo_transcript_0	0.178966	-0.0516314	5	5	pseudo_transcript_0	0.285095	-0.0343605	5	5	pseudo_transcript_0	0.115011	-0.0554685	5	5	pseudo_transcript_0	0.786083	-0.0550768	5	5	pseudo_transcript_0	0.76119	-0.0116093	5	5	pseudo_transcript_0	0.714519	-0.0254186	5	5
pseudo_17365	pseudo_transcript_0	0.0614649	-0.0535011	5	5	pseudo_transcript_0	0.0998349	-0.051399	5	5	pseudo_transcript_0	0.0164213	-0.0416274	5	5	pseudo_transcript_0	0.301438	0.019361	5	5	pseudo_transcript_0	0.392558	0.111021	5	5	pseudo_transcript_0	0.288914	0.0637677	5	5	pseudo_transcript_0	0.402284	-0.074685	5	5	pseudo_transcript_0	0.818964	0.0467358	5	5	pseudo_transcript_0	0.74591	-0.0390849	5	5
pseudo_17366	pseudo_transcript_0	0.271094	-0.0327695	5	5	pseudo_transcript_0	0.176878	-0.0563702	5	5	pseudo_transcript_0	0.16682	-0.0445698	5	5	pseudo_transcript_0	0.785841	-0.025246	5	5	pseudo_transcript_0	0.413993	0.0433342	5	5	pseudo_transcript_0	0.912412	0.0118976	5	5	pseudo_transcript_0	0.623646	-0.111848	5	5	pseudo_transcript_0	0.312825	-0.0564991	5	5	pseudo_transcript_0	0.425123	-0.0839957	5	5
pseudo_17367	pseudo_transcript_0	0.642583	0.0136368	5	5	pseudo_transcript_0	0.847677	-0.0188308	5	5	pseudo_transcript_0	0.887369	0.00452988	5	5	pseudo_transcript_0	0.550549	0.0194522	5	5	pseudo_transcript_0	0.247325	0.0704783	5	5	pseudo_transcript_0	0.194819	0.0473118	5	5	pseudo_transcript_0	0.376566	0.0410617	5	5	pseudo_transcript_0	0.310433	0.0682968	5	5	pseudo_transcript_0	0.258848	0.0731673	5	5
pseudo_17368	pseudo_transcript_0	0.446263	-0.0126412	5	5	pseudo_transcript_0	0.142054	-0.0521781	5	5	pseudo_transcript_0	0.203898	-0.0407763	5	5	pseudo_transcript_0	0.0651365	0.0795072	5	5	pseudo_transcript_0	0.0785835	0.12792	5	5	pseudo_transcript_0	0.0269296	0.0955462	5	5	pseudo_transcript_0	0.331985	0.0515307	5	5	pseudo_transcript_0	0.723379	0.0619282	5	5	pseudo_transcript_0	0.515319	0.0626307	5	5
pseudo_17369	pseudo_transcript_0	0.754907	0.00412278	5	5	pseudo_transcript_0	0.547081	0.0113678	5	5	pseudo_transcript_0	0.666043	0.0150242	5	5	pseudo_transcript_0	0.281183	0.0372813	5	5	pseudo_transcript_0	0.745564	-0.0564315	5	5	pseudo_transcript_0	0.842918	0.000678816	5	5	pseudo_transcript_0	0.354048	0.0650525	5	5	pseudo_transcript_0	0.665506	-0.0106769	5	5	pseudo_transcript_0	0.760497	0.0098115	5	5
pseudo_1737	pseudo_transcript_0	0.333546	-0.0205823	5	5	pseudo_transcript_0	0.339161	-0.030234	5	5	pseudo_transcript_0	0.269127	-0.0289779	5	5	pseudo_transcript_0	0.877742	-0.00873005	5	5	pseudo_transcript_0	0.211976	0.0612677	5	5	pseudo_transcript_0	0.385733	0.0241514	5	5	pseudo_transcript_0	0.388378	-0.0688901	5	5	pseudo_transcript_0	0.975721	0.00245043	5	5	pseudo_transcript_0	0.728275	-0.0273867	5	5
pseudo_17370	pseudo_transcript_0	0.575709	-0.00722193	5	5	pseudo_transcript_0	0.665605	0.00984601	5	5	pseudo_transcript_0	0.954355	-0.00121595	5	5	pseudo_transcript_0	0.438577	0.0142241	5	5	pseudo_transcript_0	0.593449	0.0363633	5	5	pseudo_transcript_0	0.53326	0.0343388	5	5	pseudo_transcript_0	0.947813	0.00243931	5	5	pseudo_transcript_0	0.413145	0.0550662	5	5	pseudo_transcript_0	0.638818	0.0461916	5	5
pseudo_17371	pseudo_transcript_0	0.341959	0.0184411	5	5	pseudo_transcript_0	0.57864	0.0141973	5	5	pseudo_transcript_0	0.436358	0.0152651	5	5	pseudo_transcript_0	0.452791	-0.0353892	5	5	pseudo_transcript_0	0.612709	0.0115508	5	5	pseudo_transcript_0	0.979903	-0.0120859	5	5	pseudo_transcript_0	0.685618	-0.00702692	5	5	pseudo_transcript_0	0.377917	0.0464515	5	5	pseudo_transcript_0	0.4112	0.0158229	5	5
pseudo_17372	pseudo_transcript_0	0.178589	-0.0445819	5	5	pseudo_transcript_0	0.310846	-0.0179743	5	5	pseudo_transcript_0	0.158519	-0.0430674	5	5	pseudo_transcript_0	0.290238	0.036663	5	5	pseudo_transcript_0	0.230628	0.0476969	5	5	pseudo_transcript_0	0.130257	0.0494982	5	5	pseudo_transcript_0	0.676448	-0.0695294	5	5	pseudo_transcript_0	0.936533	0.0280163	5	5	pseudo_transcript_0	0.900308	-0.0506915	5	5
pseudo_17373	pseudo_transcript_0	0.6121	0.00327732	5	5	pseudo_transcript_0	0.874581	0.0196251	5	5	pseudo_transcript_0	0.699154	0.0129275	5	5	pseudo_transcript_0	0.600138	-0.0420949	5	5	pseudo_transcript_0	0.449293	-0.0386287	5	5	pseudo_transcript_0	0.463538	-0.0357737	5	5	pseudo_transcript_0	0.492315	-0.038761	5	5	pseudo_transcript_0	0.788649	-0.00336772	5	5	pseudo_transcript_0	0.656224	-0.0192474	5	5
pseudo_17374	pseudo_transcript_0	0.218413	-0.0609909	5	5	pseudo_transcript_0	0.534645	-0.0246067	5	5	pseudo_transcript_0	0.34698	-0.0427988	5	5	pseudo_transcript_0	0.0188091	0.1429	5	5	pseudo_transcript_0	0.858764	0.00667482	5	5	pseudo_transcript_0	0.166426	0.0872582	5	5	pseudo_transcript_0	0.385175	0.0549004	5	5	pseudo_transcript_0	0.322312	-0.0477576	5	5	pseudo_transcript_0	0.877872	-0.00798988	5	5
pseudo_17375	pseudo_transcript_0	0.290447	-0.0333758	5	5	pseudo_transcript_1	0.540431	-0.024975	5	5	pseudo_transcript_0	0.641925	-0.014589	5	5	pseudo_transcript_0	0.639054	-0.0714589	5	5	pseudo_transcript_1	0.334491	0.0417967	5	5	pseudo_transcript_0	0.521192	-0.0924696	5	5	pseudo_transcript_0	0.458797	-0.184496	5	5	pseudo_transcript_0	0.386546	-0.116773	5	5	pseudo_transcript_0	0.42367	-0.150232	5	5
pseudo_17376	pseudo_transcript_0	0.765395	-0.0207049	5	5	pseudo_transcript_0	0.243501	-0.0305238	5	5	pseudo_transcript_0	0.450272	-0.0218884	5	5	pseudo_transcript_0	0.385266	-0.0213002	5	5	pseudo_transcript_0	0.960261	0.0128381	5	5	pseudo_transcript_0	0.527757	0.00153062	5	5	pseudo_transcript_0	0.252118	-0.106214	5	5	pseudo_transcript_0	0.409348	-0.0695288	5	5	pseudo_transcript_0	0.263099	-0.067091	5	5
pseudo_17377	pseudo_transcript_0	0.649475	0.00752358	5	5	pseudo_transcript_0	0.0995771	0.0370515	5	5	pseudo_transcript_0	0.245617	0.0268132	5	5	pseudo_transcript_0	0.386869	-0.0359693	5	5	pseudo_transcript_0	0.337646	-0.0286693	5	5	pseudo_transcript_0	0.316474	-0.0448511	5	5	pseudo_transcript_0	0.732772	-0.0600128	5	5	pseudo_transcript_0	0.593309	0.0410203	5	5	pseudo_transcript_0	0.978013	-0.0230477	5	5
pseudo_17378	pseudo_transcript_0	0.617381	-0.0221811	5	5	pseudo_transcript_0	0.952052	-0.0102073	5	5	pseudo_transcript_0	0.812741	-0.0161942	5	5	pseudo_transcript_0	0.355574	0.048154	5	5	pseudo_transcript_0	0.736076	0.0016852	5	5	pseudo_transcript_0	0.590418	0.0286967	5	5	pseudo_transcript_0	0.424178	-0.0149188	5	5	pseudo_transcript_0	0.999667	0.0577634	5	5	pseudo_transcript_0	0.762406	0.0214223	5	5
pseudo_17379	pseudo_transcript_0	0.0580137	-0.0521298	5	5	pseudo_transcript_0	0.395226	-0.0110609	5	5	pseudo_transcript_0	0.124274	-0.0177717	5	5	pseudo_transcript_0	0.0761863	0.0892063	5	5	pseudo_transcript_0	0.421209	-0.0265965	5	5	pseudo_transcript_0	0.462514	0.0252088	5	5	pseudo_transcript_0	0.88037	-0.0207763	5	5	pseudo_transcript_0	0.238568	-0.0615777	5	5	pseudo_transcript_0	0.384636	-0.0276912	5	5
pseudo_1738	pseudo_transcript_0	0.900087	0.00270199	4	4	pseudo_transcript_0	0.349596	-0.02618	4	4	pseudo_transcript_0	0.542649	-0.0124098	4	4	pseudo_transcript_0	0.816272	0.0107664	4	4	pseudo_transcript_0	0.595747	-0.0293098	4	4	pseudo_transcript_0	0.790796	-0.00906057	4	4	pseudo_transcript_0	0.829093	0.00608612	4	4	pseudo_transcript_0	0.205077	-0.0982098	4	4	pseudo_transcript_0	0.516568	-0.0427885	4	4
pseudo_17380	pseudo_transcript_0	0.612686	0.0183025	5	5	pseudo_transcript_0	0.815757	-0.00525649	5	5	pseudo_transcript_0	0.855129	-0.00233652	5	5	pseudo_transcript_0	0.914778	-0.00492534	5	5	pseudo_transcript_0	0.752547	0.00921369	5	5	pseudo_transcript_0	0.829147	0.00834398	5	5	pseudo_transcript_0	0.817344	0.0178565	5	5	pseudo_transcript_0	0.865919	-0.00144876	5	5	pseudo_transcript_0	0.751608	0.0152367	5	5
pseudo_17381	pseudo_transcript_0	0.413118	-0.0291128	5	5	pseudo_transcript_0	0.113132	-0.0632892	5	5	pseudo_transcript_0	0.170699	-0.0477973	5	5	pseudo_transcript_0	0.0986991	-0.0837244	5	5	pseudo_transcript_0	0.120032	0.0830343	5	5	pseudo_transcript_0	0.90376	0.0084852	5	5	pseudo_transcript_0	0.0543562	-0.179756	5	5	pseudo_transcript_0	0.596775	-0.0376403	5	5	pseudo_transcript_0	0.151826	-0.107237	5	5
pseudo_17382	pseudo_transcript_1	0.535681	-0.0186345	4	4	pseudo_transcript_1	0.184296	-0.0356026	4	4	pseudo_transcript_1	0.261534	-0.0222862	4	4	pseudo_transcript_0	0.0598439	-0.0623232	5	5	pseudo_transcript_1	0.159679	0.0654397	4	4	pseudo_transcript_0	0.0638599	-0.101886	5	5	pseudo_transcript_0	0.27747	-0.0683204	5	5	pseudo_transcript_0	0.11305	-0.195963	5	5	pseudo_transcript_0	0.140248	-0.15028	5	5
pseudo_17383	pseudo_transcript_0	0.160207	0.0467506	5	5	pseudo_transcript_0	0.437837	0.0560038	5	5	pseudo_transcript_0	0.294521	0.0513772	5	5	pseudo_transcript_0	0.88896	-0.012835	5	5	pseudo_transcript_0	0.215369	-0.0921914	5	5	pseudo_transcript_0	0.157113	-0.0342969	5	5	pseudo_transcript_0	0.235427	0.0949487	5	5	pseudo_transcript_0	0.619523	-0.0181783	5	5	pseudo_transcript_0	0.451269	0.0354243	5	5
pseudo_17384	pseudo_transcript_0	0.36402	0.00893248	5	5	pseudo_transcript_0	0.966692	-0.00321824	5	5	pseudo_transcript_0	0.591357	0.00799582	5	5	pseudo_transcript_0	0.0658705	-0.0800036	5	5	pseudo_transcript_0	0.518514	-0.00192117	5	5	pseudo_transcript_0	0.549942	-0.0409624	5	5	pseudo_transcript_0	0.539155	-0.0871889	5	5	pseudo_transcript_0	0.594463	0.00993147	5	5	pseudo_transcript_0	0.931451	-0.0254317	5	5
pseudo_17385	pseudo_transcript_0	0.778166	0.00228326	5	5	pseudo_transcript_0	0.0819278	0.0491202	5	5	pseudo_transcript_0	0.21605	0.0311696	5	5	pseudo_transcript_0	0.512171	0.0596717	5	5	pseudo_transcript_0	0.579046	-0.060757	5	5	pseudo_transcript_0	0.830456	0.00348787	5	5	pseudo_transcript_0	0.381536	0.0424141	5	5	pseudo_transcript_0	0.473591	0.0442365	5	5	pseudo_transcript_0	0.374221	0.0419359	5	5
pseudo_17386	pseudo_transcript_0	0.664561	0.00940703	5	5	pseudo_transcript_0	0.201772	0.0414296	5	5	pseudo_transcript_0	0.304248	0.0179807	5	5	pseudo_transcript_0	0.063331	-0.108852	5	5	pseudo_transcript_0	0.190723	-0.0959765	5	5	pseudo_transcript_0	0.0533489	-0.0945771	5	5	pseudo_transcript_0	0.211807	-0.123755	5	5	pseudo_transcript_0	0.753578	-0.0218347	5	5	pseudo_transcript_0	0.331412	-0.0843606	5	5
pseudo_17387	pseudo_transcript_0	0.0715941	0.0501384	5	5	pseudo_transcript_0	0.772931	-0.00610519	5	5	pseudo_transcript_0	0.393811	0.0210511	5	5	pseudo_transcript_0	0.317353	-0.0454764	5	5	pseudo_transcript_0	0.0630816	0.0952991	5	5	pseudo_transcript_0	0.42359	0.0321997	5	5	pseudo_transcript_0	0.475652	0.066912	5	5	pseudo_transcript_0	0.111167	0.113761	5	5	pseudo_transcript_0	0.224951	0.0789216	5	5
pseudo_17388	pseudo_transcript_0	0.991009	-0.0765246	5	5	pseudo_transcript_0	0.257442	-0.0817147	5	5	pseudo_transcript_0	0.535525	-0.0754535	5	5	pseudo_transcript_0	0.75163	0.0786065	4	4	pseudo_transcript_0	0.114458	0.123882	4	4	pseudo_transcript_0	0.352798	0.101244	4	4	pseudo_transcript_0	0.649827	-0.084839	5	5	pseudo_transcript_0	0.811843	-0.0769009	5	5	pseudo_transcript_0	0.726394	-0.0808699	5	5
pseudo_17389	pseudo_transcript_0	0.666381	0.033587	5	5	pseudo_transcript_0	0.0206574	0.0558724	5	5	pseudo_transcript_0	0.111333	0.0492706	5	5	pseudo_transcript_0	0.367895	-0.0412567	5	5	pseudo_transcript_0	0.74303	-0.0652808	5	5	pseudo_transcript_0	0.337183	-0.0473158	5	5	pseudo_transcript_0	0.983702	0.0202311	5	5	pseudo_transcript_0	0.299817	0.0561441	5	5	pseudo_transcript_0	0.426094	0.0197462	5	5
pseudo_1739	pseudo_transcript_0	0.447759	0.00110224	5	5	pseudo_transcript_0	0.720448	-0.000177903	5	5	pseudo_transcript_0	0.461379	-0.000300868	5	5	pseudo_transcript_0	0.916104	-0.0216507	5	5	pseudo_transcript_0	0.689568	-0.0198754	5	5	pseudo_transcript_0	0.750943	-0.0207631	5	5	pseudo_transcript_0	0.976386	-0.0325841	5	5	pseudo_transcript_0	0.974391	-0.027714	5	5	pseudo_transcript_0	0.977347	-0.0301491	5	5
pseudo_17390	pseudo_transcript_0	0.276952	0.0247289	5	5	pseudo_transcript_0	0.302743	0.0357502	5	5	pseudo_transcript_0	0.266601	0.0433078	5	5	pseudo_transcript_0	0.524625	0.0943344	5	5	pseudo_transcript_0	0.985636	0.0166022	5	5	pseudo_transcript_0	0.757961	0.0554683	5	5	pseudo_transcript_0	0.0993526	0.116106	5	5	pseudo_transcript_0	0.217662	0.0238373	5	5	pseudo_transcript_0	0.0982111	0.0699714	5	5
pseudo_17391	pseudo_transcript_0	0.594644	-0.00651247	5	5	pseudo_transcript_0	0.77357	-0.00610031	5	5	pseudo_transcript_0	0.725312	-0.00944205	5	5	pseudo_transcript_0	0.81686	-0.00566686	5	5	pseudo_transcript_0	0.852192	-0.012354	5	5	pseudo_transcript_0	0.745852	-0.00526357	5	5	pseudo_transcript_0	0.538604	-0.0622939	5	5	pseudo_transcript_0	0.943167	-0.0261219	5	5	pseudo_transcript_0	0.722011	-0.0386062	5	5
pseudo_17392	pseudo_transcript_0	0.808409	0.000619587	5	5	pseudo_transcript_0	0.42222	0.0241646	5	5	pseudo_transcript_0	0.996333	0.0118014	5	5	pseudo_transcript_0	0.135828	0.0519016	5	5	pseudo_transcript_0	0.715969	-0.0053031	5	5	pseudo_transcript_0	0.305646	0.0580716	5	5	pseudo_transcript_0	0.439317	0.0877827	5	5	pseudo_transcript_0	0.457282	0.0785393	5	5	pseudo_transcript_0	0.421255	0.083161	5	5
pseudo_17393	pseudo_transcript_0	0.173367	-0.0335585	4	4	pseudo_transcript_0	0.357836	0.0209354	4	4	pseudo_transcript_0	0.570242	-0.0115512	4	4	pseudo_transcript_0	0.306149	-0.0883251	4	4	pseudo_transcript_0	0.233749	-0.141233	4	4	pseudo_transcript_0	0.298348	-0.124571	4	4	pseudo_transcript_0	0.155974	-0.204335	4	4	pseudo_transcript_0	0.314129	-0.150948	4	4	pseudo_transcript_0	0.223439	-0.177642	4	4
pseudo_17394	pseudo_transcript_0	0.738156	-0.00991854	5	5	pseudo_transcript_0	0.0924102	-0.0557377	5	5	pseudo_transcript_0	0.22614	-0.0375859	5	5	pseudo_transcript_0	0.651654	0.0161587	5	5	pseudo_transcript_0	0.334701	0.0289333	5	5	pseudo_transcript_0	0.453359	0.0352752	5	5	pseudo_transcript_0	0.865264	0.00196319	5	5	pseudo_transcript_0	0.712783	-0.0298597	5	5	pseudo_transcript_0	0.806691	-0.0487053	5	5
pseudo_17395	pseudo_transcript_0	0.911936	-0.011367	5	5	pseudo_transcript_0	0.383267	-0.0183836	5	5	pseudo_transcript_0	0.660585	-0.0130705	5	5	pseudo_transcript_0	0.334646	-0.0096715	5	5	pseudo_transcript_0	0.60013	0.0149093	5	5	pseudo_transcript_0	0.90509	0.00452909	5	5	pseudo_transcript_0	0.28192	-0.0670933	5	5	pseudo_transcript_0	0.977716	-0.0232841	5	5	pseudo_transcript_0	0.504592	-0.0410461	5	5
pseudo_17396	pseudo_transcript_0	0.113993	0.0325512	5	5	pseudo_transcript_0	0.784782	0.00399639	5	5	pseudo_transcript_0	0.283501	0.0226777	5	5	pseudo_transcript_0	0.189602	-0.0884042	5	5	pseudo_transcript_0	0.181524	0.0386402	5	5	pseudo_transcript_0	0.919074	-0.0130537	5	5	pseudo_transcript_0	0.803447	0.0219778	5	5	pseudo_transcript_0	0.149994	0.119862	5	5	pseudo_transcript_0	0.562754	0.0498175	5	5
pseudo_17397	pseudo_transcript_0	0.291973	0.0268998	5	5	pseudo_transcript_0	0.214596	0.0763864	5	5	pseudo_transcript_0	0.291835	0.0516431	5	5	pseudo_transcript_0	0.147141	0.140948	5	5	pseudo_transcript_0	0.164629	-0.0818616	5	5	pseudo_transcript_0	0.695585	0.00164924	5	5	pseudo_transcript_0	0.615999	0.242668	5	5	pseudo_transcript_0	0.954453	0.140223	5	5	pseudo_transcript_0	0.8203	0.19526	5	5
pseudo_17398	pseudo_transcript_0	0.698844	0.0187071	5	5	pseudo_transcript_0	0.540431	-0.0301133	5	5	pseudo_transcript_0	0.751161	-0.0162954	5	5	pseudo_transcript_0	0.8883	-0.0134499	5	5	pseudo_transcript_0	0.184415	0.027686	5	5	pseudo_transcript_0	0.44181	0.0184626	5	5	pseudo_transcript_0	0.792181	-0.0236613	5	5	pseudo_transcript_0	0.915999	0.00371574	5	5	pseudo_transcript_0	0.964029	0.00644563	5	5
pseudo_17399	pseudo_transcript_0	0.324038	-0.0244273	5	5	pseudo_transcript_0	0.232377	0.0266858	5	5	pseudo_transcript_0	0.787561	0.0103158	5	5	pseudo_transcript_0	0.811021	0.0132664	5	5	pseudo_transcript_0	0.323291	-0.0736189	5	5	pseudo_transcript_0	0.405818	-0.0422413	5	5	pseudo_transcript_0	0.275997	-0.0653622	5	5	pseudo_transcript_0	0.76246	-0.0191027	5	5	pseudo_transcript_0	0.42367	-0.0507701	5	5
pseudo_174	pseudo_transcript_0	0.083052	0.0431794	5	5	pseudo_transcript_0	0.832008	-0.0109846	5	5	pseudo_transcript_0	0.416438	0.0269076	5	5	pseudo_transcript_0	0.668002	0.0707238	5	5	pseudo_transcript_0	0.1621	0.0699092	5	5	pseudo_transcript_0	0.128771	0.0647304	5	5	pseudo_transcript_0	0.21704	0.205391	5	5	pseudo_transcript_0	0.13243	0.100462	5	5	pseudo_transcript_0	0.111997	0.152927	5	5
pseudo_1740	pseudo_transcript_0	0.865776	0.00481125	5	5	pseudo_transcript_0	0.130845	-0.0546374	5	5	pseudo_transcript_0	0.338479	-0.0209624	5	5	pseudo_transcript_0	0.749446	-0.0157072	5	5	pseudo_transcript_0	0.774899	0.0191968	5	5	pseudo_transcript_0	0.964504	-0.000531226	5	5	pseudo_transcript_0	0.886293	-0.0436199	5	5	pseudo_transcript_0	0.151178	-0.103602	5	5	pseudo_transcript_0	0.356528	-0.0442607	5	5
pseudo_17400	pseudo_transcript_0	0.588301	-0.0036643	5	5	pseudo_transcript_0	0.824198	0.0150364	5	5	pseudo_transcript_0	0.635953	0.00220253	5	5	pseudo_transcript_0	0.96399	0.0264941	5	5	pseudo_transcript_0	0.934262	0.0303777	5	5	pseudo_transcript_0	0.936421	0.00428049	5	5	pseudo_transcript_0	0.657648	0.0314866	5	5	pseudo_transcript_0	0.844003	0.00407495	5	5	pseudo_transcript_0	0.741489	0.0208634	5	5
pseudo_17401	pseudo_transcript_0	0.37921	-0.0684854	5	5	pseudo_transcript_0	0.301569	-0.116881	5	5	pseudo_transcript_0	0.323517	-0.120608	5	5	pseudo_transcript_0	0.30893	-0.0438762	5	5	pseudo_transcript_0	0.736707	0.0507351	5	5	pseudo_transcript_0	0.848177	-0.0157735	5	5	pseudo_transcript_0	0.282293	-0.291763	5	5	pseudo_transcript_0	0.217973	-0.285574	5	5	pseudo_transcript_0	0.25049	-0.288668	5	5
pseudo_17402	pseudo_transcript_1	0.376052	0.016353	5	5	pseudo_transcript_1	0.824198	0.00899829	5	5	pseudo_transcript_0	0.48196	-0.00555648	5	5	pseudo_transcript_0	0.466493	-0.0548868	5	5	pseudo_transcript_0	0.273926	-0.0842775	5	5	pseudo_transcript_0	0.127298	-0.0695821	5	5	pseudo_transcript_0	0.125292	-0.0583491	5	5	pseudo_transcript_0	0.489953	-0.151353	5	5	pseudo_transcript_0	0.244346	-0.105995	5	5
pseudo_17403	pseudo_transcript_0	0.058457	0.0591833	5	5	pseudo_transcript_0	0.283948	0.0490088	5	5	pseudo_transcript_0	0.0969322	0.0509338	5	5	pseudo_transcript_0	0.883678	-0.00520079	5	5	pseudo_transcript_0	0.800996	0.00725466	5	5	pseudo_transcript_0	0.949117	-0.00584774	5	5	pseudo_transcript_0	0.0633895	0.128002	5	5	pseudo_transcript_0	0.186729	0.043668	5	5	pseudo_transcript_0	0.107363	0.0649546	5	5
pseudo_17404	pseudo_transcript_0	0.999667	-0.00256254	5	5	pseudo_transcript_0	0.609859	0.0120886	5	5	pseudo_transcript_0	0.820529	0.00525347	5	5	pseudo_transcript_0	0.896231	-0.00809758	5	5	pseudo_transcript_0	0.0244691	-0.0983143	5	5	pseudo_transcript_0	0.197726	-0.0596797	5	5	pseudo_transcript_0	0.498114	-0.0390146	5	5	pseudo_transcript_0	0.123047	-0.140664	5	5	pseudo_transcript_0	0.15961	-0.0351781	5	5
pseudo_17405	pseudo_transcript_0	0.0153348	-0.0574849	5	5	pseudo_transcript_0	0.0271193	-0.0477591	5	5	pseudo_transcript_0	0.00658883	-0.0460209	5	5	pseudo_transcript_0	0.0496903	0.108392	5	5	pseudo_transcript_0	0.93293	-0.000712344	5	5	pseudo_transcript_0	0.235442	0.0663168	5	5	pseudo_transcript_0	0.977716	-0.0165926	5	5	pseudo_transcript_0	0.0647069	-0.149466	5	5	pseudo_transcript_0	0.263813	-0.101009	5	5
pseudo_17406	pseudo_transcript_1	0.03888	-0.0477592	5	5	pseudo_transcript_1	0.176878	-0.0498596	5	5	pseudo_transcript_1	0.0743561	-0.0488094	5	5	pseudo_transcript_1	0.0387616	0.108067	5	5	pseudo_transcript_1	0.78518	-0.0202293	5	5	pseudo_transcript_1	0.172685	0.0825605	5	5	pseudo_transcript_1	0.52384	0.00541398	5	5	pseudo_transcript_0	0.164927	-0.225008	5	5	pseudo_transcript_0	0.657431	-0.1924	5	5
pseudo_17407	pseudo_transcript_0	0.196175	0.0364104	5	5	pseudo_transcript_0	0.347883	0.0268676	5	5	pseudo_transcript_0	0.111146	0.0208013	5	5	pseudo_transcript_0	0.903842	-0.0445809	5	5	pseudo_transcript_0	0.897721	0.0550371	5	5	pseudo_transcript_0	0.871261	-0.0136114	5	5	pseudo_transcript_0	0.578398	0.0448559	5	5	pseudo_transcript_0	0.382444	0.082122	5	5	pseudo_transcript_0	0.510477	0.0715002	5	5
pseudo_17408	pseudo_transcript_1	0.00272673	0.0546742	5	5	pseudo_transcript_1	0.00444803	0.0536476	5	5	pseudo_transcript_1	0.00154734	0.0505484	5	5	pseudo_transcript_0	0.614165	-0.0312009	5	5	pseudo_transcript_0	0.723173	-0.0261781	5	5	pseudo_transcript_0	0.581754	-0.0260024	5	5	pseudo_transcript_1	0.01335	0.138897	5	5	pseudo_transcript_1	0.0315595	0.137928	5	5	pseudo_transcript_1	0.0142069	0.138413	5	5
pseudo_17409	pseudo_transcript_0	0.145358	0.0308369	5	5	pseudo_transcript_0	0.446267	0.0169298	5	5	pseudo_transcript_0	0.221369	0.0251268	5	5	pseudo_transcript_0	0.172696	-0.0696825	5	5	pseudo_transcript_0	0.569914	-0.0106984	5	5	pseudo_transcript_0	0.213046	-0.0510664	5	5	pseudo_transcript_0	0.706265	-0.037174	5	5	pseudo_transcript_0	0.998337	0.0130451	5	5	pseudo_transcript_0	0.873923	-0.00418265	5	5
pseudo_1741	pseudo_transcript_0	0.0142427	0.0541382	5	5	pseudo_transcript_0	0.0125514	0.0802661	5	5	pseudo_transcript_0	0.00808685	0.0672021	5	5	pseudo_transcript_0	0.964657	-0.0118578	5	5	pseudo_transcript_0	0.349809	0.0351853	5	5	pseudo_transcript_0	0.548822	0.0067942	5	5	pseudo_transcript_0	0.073898	0.139493	5	5	pseudo_transcript_0	0.00662236	0.21174	5	5	pseudo_transcript_0	0.0161627	0.175534	5	5
pseudo_17410	pseudo_transcript_0	0.532122	-0.0323894	5	5	pseudo_transcript_0	0.5248	-0.0284053	5	5	pseudo_transcript_0	0.289546	-0.0260023	5	5	pseudo_transcript_0	0.138035	0.0735924	5	5	pseudo_transcript_0	0.0442788	0.127678	5	5	pseudo_transcript_0	0.0069259	0.0756368	5	5	pseudo_transcript_0	0.563666	0.019813	5	5	pseudo_transcript_0	0.308052	0.117712	5	5	pseudo_transcript_0	0.294589	0.0562169	5	5
pseudo_17411	pseudo_transcript_0	0.703175	-0.0253869	5	5	pseudo_transcript_0	0.397086	-0.0126336	5	5	pseudo_transcript_0	0.392422	-0.0208542	5	5	pseudo_transcript_0	0.675319	0.0633341	5	5	pseudo_transcript_0	0.812344	0.0211775	5	5	pseudo_transcript_0	0.829147	0.015607	5	5	pseudo_transcript_0	0.569877	0.0262088	5	5	pseudo_transcript_0	0.719321	-0.0241932	5	5	pseudo_transcript_0	0.563882	0.00496036	5	5
pseudo_17412	pseudo_transcript_0	0.829168	0.00890643	5	5	pseudo_transcript_0	0.293436	-0.0292689	5	5	pseudo_transcript_0	0.669083	-0.00997739	5	5	pseudo_transcript_0	0.395645	-0.0440319	5	5	pseudo_transcript_0	0.20085	0.064148	5	5	pseudo_transcript_0	0.831111	-0.000662324	5	5	pseudo_transcript_0	0.547451	-0.0515008	5	5	pseudo_transcript_0	0.704717	0.0149049	5	5	pseudo_transcript_0	0.8871	-0.0255813	5	5
pseudo_17413	pseudo_transcript_0	0.663955	-0.0185738	5	5	pseudo_transcript_0	0.497155	-0.0161636	5	5	pseudo_transcript_0	0.485612	-0.0100415	5	5	pseudo_transcript_0	0.827918	-0.0346352	5	5	pseudo_transcript_0	0.288885	0.0422499	5	5	pseudo_transcript_0	0.625656	0.0119489	5	5	pseudo_transcript_0	0.369408	-0.0411647	5	5	pseudo_transcript_0	0.734656	0.0191238	5	5	pseudo_transcript_0	0.78414	-0.029089	5	5
pseudo_17414	pseudo_transcript_0	0.510973	-0.00532266	5	5	pseudo_transcript_0	0.0361372	0.0676449	5	5	pseudo_transcript_0	0.19368	0.0444315	5	5	pseudo_transcript_0	0.315334	-0.129155	5	5	pseudo_transcript_0	0.0422427	-0.189202	5	5	pseudo_transcript_0	0.102611	-0.159179	5	5	pseudo_transcript_0	0.940181	-0.0948624	5	5	pseudo_transcript_0	0.497585	-0.100658	5	5	pseudo_transcript_0	0.786709	-0.136216	5	5
pseudo_17415	pseudo_transcript_0	0.911936	-0.00439609	5	5	pseudo_transcript_0	0.903615	0.00690133	5	5	pseudo_transcript_0	0.94238	0.00125262	5	5	pseudo_transcript_0	0.596075	0.0410204	5	5	pseudo_transcript_0	0.923614	0.00552757	5	5	pseudo_transcript_0	0.744581	0.023274	5	5	pseudo_transcript_0	0.967078	0.0568467	5	5	pseudo_transcript_0	0.789291	0.0261332	5	5	pseudo_transcript_0	0.985341	0.00969147	5	5
pseudo_17416	pseudo_transcript_0	0.286655	0.0120967	5	5	pseudo_transcript_0	0.55489	-0.0229199	5	5	pseudo_transcript_0	0.924442	0.00578486	5	5	pseudo_transcript_0	0.251704	-0.0544797	5	5	pseudo_transcript_0	0.625701	0.0253235	5	5	pseudo_transcript_0	0.387575	-0.00554778	5	5	pseudo_transcript_0	0.481864	-0.0150301	5	5	pseudo_transcript_0	0.7768	-0.01814	5	5	pseudo_transcript_0	0.579212	-0.0164729	5	5
pseudo_17417	pseudo_transcript_0	0.805823	0.0103517	5	5	pseudo_transcript_0	0.605187	0.0246837	5	5	pseudo_transcript_0	0.905218	0.0175177	5	5	pseudo_transcript_0	0.596654	0.0132233	5	5	pseudo_transcript_0	0.36512	0.0736516	5	5	pseudo_transcript_0	0.339301	0.0386439	5	5	pseudo_transcript_0	0.713404	0.00859045	5	5	pseudo_transcript_0	0.17531	0.0628324	5	5	pseudo_transcript_0	0.414536	0.0531398	5	5
pseudo_17418	pseudo_transcript_0	0.784574	-0.0444157	5	5	pseudo_transcript_0	0.318482	0.0300086	5	5	pseudo_transcript_0	0.559446	0.00261806	5	5	pseudo_transcript_0	0.4619	-0.0488088	5	5	pseudo_transcript_0	0.0118421	-0.17863	5	5	pseudo_transcript_0	0.0268717	-0.104554	5	5	pseudo_transcript_0	0.882344	-0.116868	5	5	pseudo_transcript_0	0.314026	-0.175284	5	5	pseudo_transcript_0	0.487155	-0.146076	5	5
pseudo_17419	pseudo_transcript_0	0.570658	-0.0107072	4	4	pseudo_transcript_0	0.299654	-0.033709	4	4	pseudo_transcript_0	0.391234	-0.0179165	4	4	pseudo_transcript_0	0.731143	0.0272348	4	4	pseudo_transcript_0	0.766923	0.0205527	4	4	pseudo_transcript_0	0.732141	0.0238937	4	4	pseudo_transcript_0	0.98103	-0.0300751	4	4	pseudo_transcript_0	0.425031	-0.0470196	4	4	pseudo_transcript_0	0.725808	-0.0385474	4	4
pseudo_1742	pseudo_transcript_0	0.374254	0.0327735	5	5	pseudo_transcript_0	0.0523744	0.0549396	5	5	pseudo_transcript_0	0.0843611	0.038881	5	5	pseudo_transcript_0	0.332973	0.0490206	5	5	pseudo_transcript_0	0.534092	-0.0358669	5	5	pseudo_transcript_0	0.733806	0.00484433	5	5	pseudo_transcript_0	0.0759412	0.0948313	5	5	pseudo_transcript_0	0.21472	0.0784794	5	5	pseudo_transcript_0	0.0867339	0.0866553	5	5
pseudo_17420	pseudo_transcript_0	0.493954	-0.0031051	5	5	pseudo_transcript_0	0.148748	0.0173144	5	5	pseudo_transcript_0	0.308595	0.029748	5	5	pseudo_transcript_0	0.712977	0.00469022	5	5	pseudo_transcript_0	0.232261	-0.0577574	5	5	pseudo_transcript_0	0.445808	-0.0191262	5	5	pseudo_transcript_0	0.771693	0.0375979	5	5	pseudo_transcript_0	0.859365	0.000813011	5	5	pseudo_transcript_0	0.698999	0.0153637	5	5
pseudo_17421	pseudo_transcript_0	0.840898	-0.02413	5	5	pseudo_transcript_0	0.356093	-0.0278641	5	5	pseudo_transcript_0	0.579293	-0.0274403	5	5	pseudo_transcript_0	0.0981882	-0.234626	5	5	pseudo_transcript_0	0.698535	-0.0359878	5	5	pseudo_transcript_0	0.221178	-0.129078	5	5	pseudo_transcript_0	0.2265	-0.385183	5	5	pseudo_transcript_0	0.27252	-0.160394	5	5	pseudo_transcript_0	0.259554	-0.272788	5	5
pseudo_17422	pseudo_transcript_0	0.113802	0.0364148	5	5	pseudo_transcript_0	0.213672	0.0249294	5	5	pseudo_transcript_0	0.0971004	0.0384523	5	5	pseudo_transcript_0	0.480682	-0.0251703	5	5	pseudo_transcript_0	0.640606	0.015232	5	5	pseudo_transcript_0	0.950455	0.00780104	5	5	pseudo_transcript_0	0.553295	0.0407546	5	5	pseudo_transcript_0	0.153567	0.0458495	5	5	pseudo_transcript_0	0.275405	0.0433021	5	5
pseudo_17423	pseudo_transcript_0	0.76094	0.0157354	5	5	pseudo_transcript_0	0.556851	0.0264212	5	5	pseudo_transcript_0	0.595983	0.0210783	5	5	pseudo_transcript_0	0.164805	0.156498	5	5	pseudo_transcript_0	0.613885	0.0309702	5	5	pseudo_transcript_0	0.470738	0.106778	5	5	pseudo_transcript_0	0.0536287	0.238292	5	5	pseudo_transcript_0	0.496529	0.113712	5	5	pseudo_transcript_0	0.147577	0.146116	5	5
pseudo_17424	pseudo_transcript_0	0.342686	0.0109004	4	4	pseudo_transcript_0	0.384813	0.0367125	4	4	pseudo_transcript_0	0.344545	0.0252368	4	4	pseudo_transcript_0	0.348114	-0.0165988	4	4	pseudo_transcript_0	0.0897977	-0.134326	4	4	pseudo_transcript_0	0.119155	-0.0938764	4	4	pseudo_transcript_0	0.873681	0.00365201	4	4	pseudo_transcript_0	0.588304	-0.0854777	4	4	pseudo_transcript_0	0.794058	-0.0564678	4	4
pseudo_17425	pseudo_transcript_0	0.489223	-0.0210108	5	5	pseudo_transcript_0	0.446766	0.0168727	5	5	pseudo_transcript_0	0.931082	0.00145137	5	5	pseudo_transcript_0	0.597815	0.0203973	5	5	pseudo_transcript_0	0.240547	-0.0434886	5	5	pseudo_transcript_0	0.58926	-0.0149444	5	5	pseudo_transcript_0	0.90476	-0.0235507	5	5	pseudo_transcript_0	0.582967	-0.0228159	5	5	pseudo_transcript_0	0.730786	-0.0231833	5	5
pseudo_17426	pseudo_transcript_0	0.145127	-0.0440157	5	5	pseudo_transcript_0	0.686672	-0.0201752	5	5	pseudo_transcript_0	0.392885	-0.0290374	5	5	pseudo_transcript_0	0.649848	-0.0423227	5	5	pseudo_transcript_0	0.229652	-0.0724636	5	5	pseudo_transcript_0	0.360505	-0.0606447	5	5	pseudo_transcript_0	0.16671	-0.210314	5	5	pseudo_transcript_0	0.120237	-0.134214	5	5	pseudo_transcript_0	0.116398	-0.172264	5	5
pseudo_17427	pseudo_transcript_0	0.630966	-0.0308403	5	5	pseudo_transcript_0	0.0870417	-0.0859978	5	5	pseudo_transcript_0	0.429007	-0.0501692	5	5	pseudo_transcript_0	0.155235	-0.0530791	5	5	pseudo_transcript_0	0.333653	-0.0109169	5	5	pseudo_transcript_0	0.967181	-0.0277594	5	5	pseudo_transcript_0	0.681333	-0.176957	5	5	pseudo_transcript_0	0.933881	-0.17037	5	5	pseudo_transcript_0	0.934106	-0.152643	5	5
pseudo_17428	pseudo_transcript_0	0.350507	0.00625667	5	5	pseudo_transcript_0	0.328509	-0.00732784	5	5	pseudo_transcript_0	0.267321	-0.0023956	5	5	pseudo_transcript_0	0.0995554	-0.102933	5	5	pseudo_transcript_0	0.898383	-0.0219933	5	5	pseudo_transcript_0	0.201256	-0.0251454	5	5	pseudo_transcript_0	0.410769	-0.0828824	5	5	pseudo_transcript_0	0.243757	-0.0425656	5	5	pseudo_transcript_0	0.765591	-0.0446507	5	5
pseudo_17429	pseudo_transcript_0	0.339421	0.0296721	5	5	pseudo_transcript_0	0.62043	0.0256872	5	5	pseudo_transcript_0	0.229038	0.0200854	5	5	pseudo_transcript_0	0.120134	-0.0856559	5	5	pseudo_transcript_0	0.482578	-0.0474204	5	5	pseudo_transcript_0	0.363157	-0.145764	5	5	pseudo_transcript_0	0.446255	-0.089958	5	5	pseudo_transcript_0	0.760237	-0.0234904	5	5	pseudo_transcript_0	0.525072	-0.121554	5	5
pseudo_1743	pseudo_transcript_0	0.162204	0.0407877	5	5	pseudo_transcript_0	0.180112	0.0143698	5	5	pseudo_transcript_0	0.147009	0.0409292	5	5	pseudo_transcript_1	0.592601	0.0156099	5	5	pseudo_transcript_0	0.451303	0.0139868	5	5	pseudo_transcript_0	0.556123	0.0210074	5	5	pseudo_transcript_1	0.164674	0.196268	5	5	pseudo_transcript_1	0.0718999	0.118189	5	5	pseudo_transcript_1	0.0719018	0.144093	5	5
pseudo_17430	pseudo_transcript_0	0.964381	-0.0179464	5	5	pseudo_transcript_0	0.624562	-0.0119112	5	5	pseudo_transcript_0	0.749893	-0.0229866	5	5	pseudo_transcript_0	0.241813	0.0464144	5	5	pseudo_transcript_0	0.311537	0.0711479	5	5	pseudo_transcript_0	0.12357	0.0433462	5	5	pseudo_transcript_0	0.662479	-0.00762072	5	5	pseudo_transcript_0	0.629556	0.0368982	5	5	pseudo_transcript_0	0.587812	0.0146387	5	5
pseudo_17431	pseudo_transcript_0	0.21133	-0.0623518	4	4	pseudo_transcript_0	0.0882005	-0.0811668	4	4	pseudo_transcript_0	0.101296	-0.0763547	4	4	pseudo_transcript_0	0.200385	-0.073164	4	4	pseudo_transcript_0	0.790627	0.00420906	4	4	pseudo_transcript_0	0.785015	-0.0513367	4	4	pseudo_transcript_0	0.106204	-0.265819	4	4	pseudo_transcript_0	0.620173	-0.203784	4	4	pseudo_transcript_0	0.394075	-0.234802	4	4
pseudo_17432	pseudo_transcript_0	0.632747	0.013948	5	5	pseudo_transcript_0	0.593867	0.0163817	5	5	pseudo_transcript_0	0.628817	0.0168973	5	5	pseudo_transcript_0	0.870495	0.0153266	5	5	pseudo_transcript_0	0.354141	-0.0171804	5	5	pseudo_transcript_0	0.581754	-0.00870002	5	5	pseudo_transcript_0	0.619523	0.0337779	5	5	pseudo_transcript_0	0.776481	-0.0257985	5	5	pseudo_transcript_0	0.6436	0.00398972	5	5
pseudo_17433	pseudo_transcript_0	0.562683	-0.0232522	5	5	pseudo_transcript_0	0.82745	-0.0128482	5	5	pseudo_transcript_0	0.680683	-0.0165184	5	5	pseudo_transcript_0	0.196174	0.0872353	5	5	pseudo_transcript_0	0.430944	-0.0403183	5	5	pseudo_transcript_0	0.804364	0.00415651	5	5	pseudo_transcript_0	0.368519	0.0501303	5	5	pseudo_transcript_0	0.364096	-0.0882092	5	5	pseudo_transcript_0	0.817054	-0.0243898	5	5
pseudo_17434	pseudo_transcript_0	0.310708	0.0440547	5	5	pseudo_transcript_0	0.687286	0.0258026	5	5	pseudo_transcript_0	0.430472	0.0332673	5	5	pseudo_transcript_0	0.642044	-0.0133858	5	5	pseudo_transcript_0	0.969606	-0.0178739	5	5	pseudo_transcript_0	0.805664	-0.0123092	5	5	pseudo_transcript_0	0.90344	0.107654	5	5	pseudo_transcript_0	0.593309	0.0588748	5	5	pseudo_transcript_0	0.7333	0.0732323	5	5
pseudo_17435	pseudo_transcript_0	0.00324466	0.0501211	5	5	pseudo_transcript_0	0.0232628	0.0447113	5	5	pseudo_transcript_0	0.00309212	0.0416028	5	5	pseudo_transcript_0	0.656783	-0.0188987	5	5	pseudo_transcript_0	0.625107	0.0212543	5	5	pseudo_transcript_0	0.916408	0.00275176	5	5	pseudo_transcript_0	0.0366256	0.114014	5	5	pseudo_transcript_0	0.0165789	0.120223	5	5	pseudo_transcript_0	0.0171876	0.117119	5	5
pseudo_17436	pseudo_transcript_0	0.505093	-0.00926908	4	4	pseudo_transcript_0	0.616317	-0.00487659	4	4	pseudo_transcript_0	0.50972	-0.00700886	4	4	pseudo_transcript_0	0.663393	0.0231322	4	4	pseudo_transcript_0	0.584116	-0.0316163	4	4	pseudo_transcript_0	0.956939	-0.000707783	4	4	pseudo_transcript_0	0.82982	-0.00988027	4	4	pseudo_transcript_0	0.457376	-0.0538732	4	4	pseudo_transcript_0	0.506357	-0.0194332	4	4
pseudo_17437	pseudo_transcript_0	0.175111	0.0350989	5	5	pseudo_transcript_0	0.777089	-0.0130302	5	5	pseudo_transcript_0	0.379602	0.0115279	5	5	pseudo_transcript_0	0.467005	0.025881	5	5	pseudo_transcript_0	0.214749	0.0591628	5	5	pseudo_transcript_0	0.193377	0.0478725	5	5	pseudo_transcript_0	0.135024	0.122254	5	5	pseudo_transcript_0	0.308052	0.144771	5	5	pseudo_transcript_0	0.201919	0.133512	5	5
pseudo_17438	pseudo_transcript_0	0.956399	0.00807511	5	5	pseudo_transcript_0	0.747808	-0.00411977	5	5	pseudo_transcript_0	0.907866	0.00964756	5	5	pseudo_transcript_0	0.488782	-0.036876	5	5	pseudo_transcript_0	0.907668	0.00257345	5	5	pseudo_transcript_0	0.438329	-0.00693788	5	5	pseudo_transcript_0	0.398547	-0.097609	5	5	pseudo_transcript_0	0.61424	0.00374277	5	5	pseudo_transcript_0	0.873265	-0.00513095	5	5
pseudo_17439	pseudo_transcript_0	0.27843	0.0174037	5	5	pseudo_transcript_0	0.0693026	-0.0485317	5	5	pseudo_transcript_0	0.519688	-0.0138343	5	5	pseudo_transcript_0	0.944678	0.0223994	5	5	pseudo_transcript_0	0.00451062	0.133032	5	5	pseudo_transcript_0	0.0473333	0.0777156	5	5	pseudo_transcript_0	0.416484	0.0582411	5	5	pseudo_transcript_0	0.188124	0.120137	5	5	pseudo_transcript_0	0.263099	0.0654738	5	5
pseudo_1744	pseudo_transcript_0	0.80324	-0.0471804	5	5	pseudo_transcript_0	0.42222	-0.0393933	5	5	pseudo_transcript_0	0.615238	-0.0432868	5	5	pseudo_transcript_0	0.683186	-0.0100669	4	4	pseudo_transcript_0	0.533127	-0.0347995	4	4	pseudo_transcript_0	0.522203	-0.0212394	4	4	pseudo_transcript_0	0.707815	-0.21375	5	5	pseudo_transcript_0	0.897499	-0.122741	5	5	pseudo_transcript_0	0.956709	-0.172001	5	5
pseudo_17440	pseudo_transcript_0	0.723718	0.0229474	5	5	pseudo_transcript_0	0.0804709	0.043697	5	5	pseudo_transcript_0	0.166052	0.023387	5	5	pseudo_transcript_0	0.833786	0.0255291	5	5	pseudo_transcript_0	0.413037	-0.0273306	5	5	pseudo_transcript_0	0.690627	-0.00913191	5	5	pseudo_transcript_0	0.328671	0.0515585	5	5	pseudo_transcript_0	0.484986	0.0494158	5	5	pseudo_transcript_0	0.271018	0.0362307	5	5
pseudo_17441	pseudo_transcript_0	0.561838	-0.0591096	5	5	pseudo_transcript_0	0.526707	-0.00961978	5	5	pseudo_transcript_0	0.780497	-0.0520294	5	5	pseudo_transcript_0	0.0299782	0.141489	5	5	pseudo_transcript_0	0.92694	0.00512671	5	5	pseudo_transcript_0	0.0808668	0.0436487	5	5	pseudo_transcript_0	0.445011	0.0463892	5	5	pseudo_transcript_0	0.836832	0.0289678	5	5	pseudo_transcript_0	0.459337	0.018305	5	5
pseudo_17442	pseudo_transcript_0	0.642882	-0.0195425	5	5	pseudo_transcript_0	0.416928	0.0177205	5	5	pseudo_transcript_0	0.83877	-0.00630033	5	5	pseudo_transcript_0	0.362582	0.0356583	5	5	pseudo_transcript_0	0.967604	-0.0203014	5	5	pseudo_transcript_0	0.693724	0.0268942	5	5	pseudo_transcript_0	0.925266	0.0737867	5	5	pseudo_transcript_0	0.657045	0.0438624	5	5	pseudo_transcript_0	0.880507	0.06259	5	5
pseudo_17443	pseudo_transcript_0	0.778166	-0.0318813	5	5	pseudo_transcript_0	0.860124	0.00348302	5	5	pseudo_transcript_0	0.94105	-0.0156937	5	5	pseudo_transcript_0	0.054913	0.126075	5	5	pseudo_transcript_0	0.91896	0.0523747	5	5	pseudo_transcript_0	0.0576304	0.0711074	5	5	pseudo_transcript_0	0.0676597	0.126606	5	5	pseudo_transcript_0	0.546341	0.0338787	5	5	pseudo_transcript_0	0.231724	0.0556811	5	5
pseudo_17444	pseudo_transcript_0	0.0307255	0.0546972	5	5	pseudo_transcript_0	0.0266589	0.0791032	5	5	pseudo_transcript_0	0.0192792	0.0662844	5	5	pseudo_transcript_0	0.417385	0.0455448	5	5	pseudo_transcript_0	0.388168	-0.0325683	5	5	pseudo_transcript_0	0.935753	0.00274199	5	5	pseudo_transcript_0	0.0393288	0.186656	5	5	pseudo_transcript_0	0.032971	0.108854	5	5	pseudo_transcript_0	0.0195399	0.13752	5	5
pseudo_17445	pseudo_transcript_0	0.701936	0.0105946	5	5	pseudo_transcript_0	0.39314	0.0259073	5	5	pseudo_transcript_0	0.494544	0.0171442	5	5	pseudo_transcript_0	0.72925	0.0253524	5	5	pseudo_transcript_0	0.840062	0.000745655	5	5	pseudo_transcript_0	0.728753	0.0127566	5	5	pseudo_transcript_0	0.596196	0.0376775	5	5	pseudo_transcript_0	0.408874	0.0593427	5	5	pseudo_transcript_0	0.475196	0.0443615	5	5
pseudo_17446	pseudo_transcript_0	0.877609	0.0205684	5	5	pseudo_transcript_0	0.0769208	0.0707748	5	5	pseudo_transcript_0	0.283501	0.0469492	5	5	pseudo_transcript_0	0.488257	0.0742395	5	5	pseudo_transcript_0	0.880517	-0.019574	5	5	pseudo_transcript_0	0.655088	0.0312895	5	5	pseudo_transcript_0	0.759919	0.11467	5	5	pseudo_transcript_0	0.233622	0.136255	5	5	pseudo_transcript_0	0.432922	0.143787	5	5
pseudo_17447	pseudo_transcript_0	0.891118	0.00554576	5	5	pseudo_transcript_0	0.848331	-0.0309395	5	5	pseudo_transcript_0	0.861035	-0.0195355	5	5	pseudo_transcript_0	0.186238	-0.0559915	5	5	pseudo_transcript_0	0.960929	-0.0489747	5	5	pseudo_transcript_0	0.616762	-0.0466637	5	5	pseudo_transcript_0	0.266553	-0.0667493	5	5	pseudo_transcript_0	0.398314	-0.0530354	5	5	pseudo_transcript_0	0.311843	-0.0598924	5	5
pseudo_17448	pseudo_transcript_0	0.622682	0.00965401	5	5	pseudo_transcript_0	0.506194	-0.00826673	5	5	pseudo_transcript_0	0.488754	-0.00017693	5	5	pseudo_transcript_0	0.822385	0.0297538	5	5	pseudo_transcript_0	0.607429	0.0579853	5	5	pseudo_transcript_0	0.94377	0.0275173	5	5	pseudo_transcript_0	0.456777	0.0513221	5	5	pseudo_transcript_0	0.269616	0.0696622	5	5	pseudo_transcript_0	0.28245	0.0436164	5	5
pseudo_17449	pseudo_transcript_0	0.643698	-0.0074249	4	4	pseudo_transcript_0	0.546589	-0.0147647	4	4	pseudo_transcript_0	0.555736	-0.0110948	4	4	pseudo_transcript_0	0.423655	0.0530123	5	5	pseudo_transcript_0	0.608138	-0.0296922	4	4	pseudo_transcript_0	0.640378	-0.0132419	4	4	pseudo_transcript_0	0.560854	0.0250403	5	5	pseudo_transcript_0	0.267761	-0.0656238	4	4	pseudo_transcript_0	0.446266	-0.0478501	4	4
pseudo_1745	pseudo_transcript_0	0.837636	0.00766922	5	5	pseudo_transcript_0	0.59966	-0.00726852	5	5	pseudo_transcript_0	0.717804	0.00121693	5	5	pseudo_transcript_0	0.906823	-0.0111459	5	5	pseudo_transcript_0	0.684639	-0.0506398	5	5	pseudo_transcript_0	0.70554	-0.0249572	5	5	pseudo_transcript_0	0.938523	0.0110911	5	5	pseudo_transcript_0	0.479788	-0.0644921	5	5	pseudo_transcript_0	0.615722	-0.0267005	5	5
pseudo_17450	pseudo_transcript_0	0.025838	0.033849	5	5	pseudo_transcript_0	0.347454	-0.0286292	5	5	pseudo_transcript_0	0.554957	0.00302781	5	5	pseudo_transcript_0	0.447774	-0.0742265	5	5	pseudo_transcript_0	0.349377	0.0306816	5	5	pseudo_transcript_0	0.985932	-0.0114058	5	5	pseudo_transcript_0	0.67401	0.0123963	5	5	pseudo_transcript_0	0.89552	0.0249178	5	5	pseudo_transcript_0	0.812516	0.00954442	5	5
pseudo_17451	pseudo_transcript_0	0.155539	0.0191996	5	5	pseudo_transcript_0	0.908909	-0.0143259	5	5	pseudo_transcript_0	0.38598	0.011044	5	5	pseudo_transcript_0	0.358629	-0.0587766	5	5	pseudo_transcript_0	0.139291	0.0653944	5	5	pseudo_transcript_0	0.762437	0.00708679	5	5	pseudo_transcript_0	0.93587	0.0546365	5	5	pseudo_transcript_0	0.215183	0.0634427	5	5	pseudo_transcript_0	0.589539	0.0611357	5	5
pseudo_17452	pseudo_transcript_0	0.344509	-0.0239923	5	5	pseudo_transcript_0	0.163865	-0.0252101	5	5	pseudo_transcript_0	0.158273	-0.0327671	5	5	pseudo_transcript_0	0.728308	-0.0116654	5	5	pseudo_transcript_0	0.647812	0.0266611	5	5	pseudo_transcript_0	0.903095	0.0125788	5	5	pseudo_transcript_0	0.186729	-0.0812437	5	5	pseudo_transcript_0	0.426599	-0.0405324	5	5	pseudo_transcript_0	0.247063	-0.0771164	5	5
pseudo_17453	pseudo_transcript_0	0.745095	0.00783063	5	5	pseudo_transcript_0	0.177414	-0.0334996	5	5	pseudo_transcript_0	0.534975	-0.0172108	5	5	pseudo_transcript_0	0.343729	0.0319261	5	5	pseudo_transcript_0	0.070679	0.190538	5	5	pseudo_transcript_0	0.118535	0.125783	5	5	pseudo_transcript_0	0.370298	0.0573329	5	5	pseudo_transcript_0	0.548561	0.183196	5	5	pseudo_transcript_0	0.447764	0.133829	5	5
pseudo_17454	pseudo_transcript_0	0.867746	0.0127132	5	5	pseudo_transcript_0	0.207284	0.0528898	5	5	pseudo_transcript_0	0.551043	0.0243128	5	5	pseudo_transcript_0	0.943347	-0.00370188	5	5	pseudo_transcript_0	0.351971	-0.0439529	5	5	pseudo_transcript_0	0.548822	-0.0181108	5	5	pseudo_transcript_0	0.938855	0.0247158	5	5	pseudo_transcript_0	0.610729	0.0505202	5	5	pseudo_transcript_0	0.808631	0.037618	5	5
pseudo_17455	pseudo_transcript_0	0.949751	9.32616e-05	5	5	pseudo_transcript_0	0.985674	-0.00770706	5	5	pseudo_transcript_0	0.899263	-0.00163058	5	5	pseudo_transcript_0	0.282305	0.0495615	5	5	pseudo_transcript_0	0.139068	0.116148	5	5	pseudo_transcript_0	0.0332899	0.0769933	5	5	pseudo_transcript_0	0.300595	0.0522688	5	5	pseudo_transcript_0	0.0462404	0.112828	5	5	pseudo_transcript_0	0.0648186	0.0804315	5	5
pseudo_17456	pseudo_transcript_0	0.0874436	0.0512949	5	5	pseudo_transcript_0	0.169499	0.0553046	5	5	pseudo_transcript_0	0.0837614	0.0560973	5	5	pseudo_transcript_0	0.738694	0.00443751	5	5	pseudo_transcript_0	0.822102	-0.013288	5	5	pseudo_transcript_0	0.983922	0.00537257	5	5	pseudo_transcript_0	0.14695	0.14076	5	5	pseudo_transcript_0	0.227784	0.118292	5	5	pseudo_transcript_0	0.112185	0.135005	5	5
pseudo_17457	pseudo_transcript_0	0.650076	-0.0390158	5	5	pseudo_transcript_0	0.373323	-0.0356933	5	5	pseudo_transcript_0	0.542148	-0.0373545	5	5	pseudo_transcript_0	0.116004	0.121672	5	5	pseudo_transcript_0	0.685563	0.0353609	5	5	pseudo_transcript_0	0.389886	0.0702154	5	5	pseudo_transcript_0	0.157572	0.0655414	5	5	pseudo_transcript_0	0.643239	-0.0591576	5	5	pseudo_transcript_0	0.735816	0.023038	5	5
pseudo_17458	pseudo_transcript_0	0.416456	0.0154767	4	4	pseudo_transcript_0	0.618291	0.0122184	4	4	pseudo_transcript_0	0.487777	0.0121163	4	4	pseudo_transcript_0	0.841048	0.00490629	4	4	pseudo_transcript_0	0.978707	-0.0121432	4	4	pseudo_transcript_0	0.841102	-0.014361	4	4	pseudo_transcript_0	0.603169	0.0424413	4	4	pseudo_transcript_0	0.544757	0.00297601	4	4	pseudo_transcript_0	0.523233	0.0136724	4	4
pseudo_17459	pseudo_transcript_0	0.84645	0.0241579	5	5	pseudo_transcript_0	0.327683	0.0964078	5	5	pseudo_transcript_0	0.735364	0.0602032	5	5	pseudo_transcript_0	0.513787	0.011793	5	5	pseudo_transcript_0	0.156884	-0.175351	5	5	pseudo_transcript_0	0.297007	-0.0695416	5	5	pseudo_transcript_0	0.735284	0.0689794	5	5	pseudo_transcript_0	0.883002	0.0188929	5	5	pseudo_transcript_0	0.884462	0.0492191	5	5
pseudo_1746	pseudo_transcript_0	0.291209	0.0175211	5	5	pseudo_transcript_0	0.163487	-0.0440618	5	5	pseudo_transcript_0	0.763237	-0.0133741	5	5	pseudo_transcript_0	0.714848	-0.0385257	5	5	pseudo_transcript_0	0.0734621	0.0737886	5	5	pseudo_transcript_0	0.348289	0.0482747	5	5	pseudo_transcript_0	0.364978	0.105767	5	5	pseudo_transcript_0	0.722129	0.0129755	5	5	pseudo_transcript_0	0.405991	0.0649711	5	5
pseudo_17460	pseudo_transcript_0	0.163841	-0.0195374	4	4	pseudo_transcript_0	0.417813	0.0258932	4	4	pseudo_transcript_0	0.976517	0.00154003	4	4	pseudo_transcript_0	0.684508	0.0361195	5	5	pseudo_transcript_0	0.00742894	-0.145725	4	4	pseudo_transcript_0	0.033388	-0.0878182	4	4	pseudo_transcript_0	0.585258	-0.0418801	5	5	pseudo_transcript_0	0.0208524	-0.132914	4	4	pseudo_transcript_0	0.0563172	-0.107578	4	4
pseudo_17461	pseudo_transcript_0	0.682845	-0.0215472	5	5	pseudo_transcript_0	0.656827	-0.0315241	5	5	pseudo_transcript_0	0.499308	-0.0226423	5	5	pseudo_transcript_0	0.682053	0.0345478	5	5	pseudo_transcript_0	0.454833	0.0151196	5	5	pseudo_transcript_0	0.453865	0.0285557	5	5	pseudo_transcript_0	0.88794	0.00117519	5	5	pseudo_transcript_0	0.979379	-0.0232413	5	5	pseudo_transcript_0	0.961367	-0.00495647	5	5
pseudo_17462	pseudo_transcript_0	0.782009	0.00889443	5	5	pseudo_transcript_0	0.889739	-0.0234978	5	5	pseudo_transcript_0	0.957684	-0.00730171	5	5	pseudo_transcript_0	0.69869	0.0185342	5	5	pseudo_transcript_0	0.654448	0.0156001	5	5	pseudo_transcript_0	0.572006	0.0126436	5	5	pseudo_transcript_0	0.669145	0.0257505	5	5	pseudo_transcript_0	0.879383	0.0256572	5	5	pseudo_transcript_0	0.77837	0.00512064	5	5
pseudo_17463	pseudo_transcript_0	0.522578	-0.014604	5	5	pseudo_transcript_0	0.502994	-0.013239	5	5	pseudo_transcript_0	0.674568	-0.0144084	5	5	pseudo_transcript_0	0.243161	0.0877997	5	5	pseudo_transcript_0	0.579905	0.0157787	5	5	pseudo_transcript_0	0.180754	0.0373896	5	5	pseudo_transcript_0	0.224267	0.131826	5	5	pseudo_transcript_0	0.851187	-0.0703483	5	5	pseudo_transcript_0	0.55545	-0.0222125	5	5
pseudo_17464	pseudo_transcript_0	0.490272	-0.00556013	5	5	pseudo_transcript_0	0.222884	-0.038287	5	5	pseudo_transcript_0	0.236894	-0.0211293	5	5	pseudo_transcript_0	0.723603	-0.0409191	5	5	pseudo_transcript_0	0.776824	-0.012523	5	5	pseudo_transcript_0	0.905756	-0.0118825	5	5	pseudo_transcript_0	0.493366	-0.075956	5	5	pseudo_transcript_0	0.423211	-0.0746991	5	5	pseudo_transcript_0	0.448264	-0.0665746	5	5
pseudo_17465	pseudo_transcript_0	0.183627	0.0649136	5	5	pseudo_transcript_0	0.212138	0.0173	5	5	pseudo_transcript_0	0.109284	0.0392647	5	5	pseudo_transcript_0	0.889621	0.0123001	5	5	pseudo_transcript_0	0.150129	0.0396778	5	5	pseudo_transcript_0	0.327551	0.0347893	5	5	pseudo_transcript_0	0.169023	0.0638223	5	5	pseudo_transcript_0	0.0797351	0.116742	5	5	pseudo_transcript_0	0.0781839	0.14964	5	5
pseudo_17466	pseudo_transcript_0	0.211163	-0.02428	5	5	pseudo_transcript_0	0.860124	-0.0070037	5	5	pseudo_transcript_0	0.342288	-0.0174469	5	5	pseudo_transcript_0	0.409745	0.127963	5	5	pseudo_transcript_0	0.549065	0.0760327	5	5	pseudo_transcript_0	0.546585	0.104741	5	5	pseudo_transcript_0	0.910047	0.0729349	5	5	pseudo_transcript_0	0.873139	0.0513884	5	5	pseudo_transcript_0	0.945402	0.0621616	5	5
pseudo_17467	pseudo_transcript_0	0.608591	0.0151475	5	5	pseudo_transcript_0	0.286018	-0.0271441	5	5	pseudo_transcript_0	0.90588	-0.00294359	5	5	pseudo_transcript_0	0.596944	-0.0119529	5	5	pseudo_transcript_0	0.855477	0.0181883	5	5	pseudo_transcript_0	0.956474	-0.00998278	5	5	pseudo_transcript_0	0.870513	-0.0125637	5	5	pseudo_transcript_0	0.390215	-0.12147	5	5	pseudo_transcript_0	0.55545	-0.0221688	5	5
pseudo_17468	pseudo_transcript_0	0.637806	0.0075747	5	5	pseudo_transcript_0	0.131698	0.0345182	5	5	pseudo_transcript_0	0.58905	0.0277754	5	5	pseudo_transcript_0	0.899209	-0.0431239	5	5	pseudo_transcript_0	0.796792	-0.00268592	5	5	pseudo_transcript_0	0.957812	0.00146299	5	5	pseudo_transcript_0	0.793788	-0.0243208	5	5	pseudo_transcript_0	0.237739	0.0823867	5	5	pseudo_transcript_0	0.587812	0.0308543	5	5
pseudo_17469	pseudo_transcript_0	0.0635803	-0.0509547	5	5	pseudo_transcript_0	0.0660394	-0.0956817	5	5	pseudo_transcript_0	0.0503023	-0.0733182	5	5	pseudo_transcript_0	0.548318	-0.0296319	5	5	pseudo_transcript_1	0.491499	0.0172949	5	5	pseudo_transcript_1	0.439819	0.0158745	5	5	pseudo_transcript_0	0.0300101	-0.123745	5	5	pseudo_transcript_0	0.0285265	-0.180117	5	5	pseudo_transcript_0	0.0212602	-0.145603	5	5
pseudo_1747	pseudo_transcript_0	0.318541	-0.0016285	5	5	pseudo_transcript_0	0.316461	-0.0940647	5	5	pseudo_transcript_0	0.911179	-0.0366925	5	5	pseudo_transcript_0	0.261673	-0.0473961	4	4	pseudo_transcript_0	0.352159	-0.0223633	4	4	pseudo_transcript_0	0.176758	-0.0452752	4	4	pseudo_transcript_0	0.485508	-0.14295	5	5	pseudo_transcript_0	0.0655569	-0.152993	5	5	pseudo_transcript_0	0.185046	-0.124077	5	5
pseudo_17470	pseudo_transcript_0	0.83568	-0.0312163	5	5	pseudo_transcript_0	0.153023	-0.0201989	5	5	pseudo_transcript_0	0.385522	-0.0275639	5	5	pseudo_transcript_0	0.0579396	-0.0722434	5	5	pseudo_transcript_0	0.811694	-0.0166384	5	5	pseudo_transcript_0	0.34399	-0.0369831	5	5	pseudo_transcript_0	0.0450667	-0.136622	5	5	pseudo_transcript_0	0.218285	-0.0924111	5	5	pseudo_transcript_0	0.0740383	-0.107828	5	5
pseudo_17471	pseudo_transcript_0	0.817475	0.00961859	5	5	pseudo_transcript_0	0.679928	0.00631852	5	5	pseudo_transcript_0	0.682522	0.00437367	5	5	pseudo_transcript_0	0.106258	0.0577369	5	5	pseudo_transcript_0	0.261633	0.0604064	5	5	pseudo_transcript_0	0.0882812	0.0564342	5	5	pseudo_transcript_0	0.138765	0.0927173	5	5	pseudo_transcript_0	0.232968	0.0750283	5	5	pseudo_transcript_0	0.144795	0.100877	5	5
pseudo_17472	pseudo_transcript_0	0.19142	0.0239786	4	4	pseudo_transcript_0	0.263382	0.0273687	4	4	pseudo_transcript_0	0.146843	0.0225372	4	4	pseudo_transcript_0	0.740304	0.0118621	4	4	pseudo_transcript_0	0.149376	0.0718625	4	4	pseudo_transcript_0	0.241042	0.0418623	4	4	pseudo_transcript_0	0.189056	0.0543676	4	4	pseudo_transcript_0	0.0164505	0.11525	4	4	pseudo_transcript_0	0.0341934	0.0842797	4	4
pseudo_17473	pseudo_transcript_0	0.363491	-0.0207234	4	4	pseudo_transcript_0	0.640176	-0.0201984	4	4	pseudo_transcript_0	0.483684	-0.020891	4	4	pseudo_transcript_0	0.474159	-0.0373343	4	4	pseudo_transcript_0	0.0598507	-0.0884161	4	4	pseudo_transcript_0	0.133343	-0.0711883	4	4	pseudo_transcript_0	0.325927	-0.0857867	4	4	pseudo_transcript_0	0.0904766	-0.167759	4	4	pseudo_transcript_0	0.208877	-0.15351	4	4
pseudo_17474	pseudo_transcript_0	0.0912181	-0.0391346	5	5	pseudo_transcript_0	0.0856635	-0.0424956	5	5	pseudo_transcript_0	0.0629394	-0.0384584	5	5	pseudo_transcript_0	0.140946	0.0748004	5	5	pseudo_transcript_0	0.377214	0.0591648	5	5	pseudo_transcript_0	0.218338	0.080974	5	5	pseudo_transcript_0	0.923942	-0.0163794	5	5	pseudo_transcript_0	0.648327	-0.0444122	5	5	pseudo_transcript_0	0.767504	-0.0303958	5	5
pseudo_17475	pseudo_transcript_0	0.822018	0.0137115	5	5	pseudo_transcript_0	0.996668	-0.0194065	5	5	pseudo_transcript_0	0.858409	0.018058	5	5	pseudo_transcript_0	0.537233	-0.0212109	5	5	pseudo_transcript_0	0.723487	0.00807104	5	5	pseudo_transcript_0	0.860693	-0.014261	5	5	pseudo_transcript_0	0.359706	-0.0218923	5	5	pseudo_transcript_0	0.556369	0.0284661	5	5	pseudo_transcript_0	0.384179	0.0039747	5	5
pseudo_17476	pseudo_transcript_0	0.051945	-0.0621881	5	5	pseudo_transcript_0	0.0593837	-0.0778622	5	5	pseudo_transcript_0	0.0391441	-0.0700251	5	5	pseudo_transcript_0	0.793566	-0.0200429	5	5	pseudo_transcript_0	0.583637	-0.0285014	5	5	pseudo_transcript_0	0.658122	-0.0325928	5	5	pseudo_transcript_0	0.142585	-0.172878	5	5	pseudo_transcript_0	0.184788	-0.21322	5	5	pseudo_transcript_0	0.156656	-0.182489	5	5
pseudo_17477	pseudo_transcript_0	0.59118	-0.0287091	5	5	pseudo_transcript_0	0.144335	0.036117	5	5	pseudo_transcript_0	0.675178	-0.00373362	5	5	pseudo_transcript_0	0.904836	0.00264653	5	5	pseudo_transcript_0	0.200261	-0.115913	5	5	pseudo_transcript_0	0.165144	-0.051678	5	5	pseudo_transcript_0	0.357523	-0.0975138	5	5	pseudo_transcript_0	0.997006	-0.0673811	5	5	pseudo_transcript_0	0.661664	-0.0664404	5	5
pseudo_17478	pseudo_transcript_0	0.663226	0.0458365	4	4	pseudo_transcript_0	0.439604	0.0175516	4	4	pseudo_transcript_0	0.458953	0.0315169	4	4	pseudo_transcript_0	0.735366	0.0395857	4	4	pseudo_transcript_0	0.270634	0.128053	5	5	pseudo_transcript_0	0.483895	0.0251899	4	4	pseudo_transcript_0	0.0510355	0.0986706	4	4	pseudo_transcript_0	0.230042	0.178853	5	5	pseudo_transcript_0	0.120042	0.0828485	4	4
pseudo_17479	pseudo_transcript_0	0.0786987	0.0357831	5	5	pseudo_transcript_0	0.0141083	0.0552339	5	5	pseudo_transcript_0	0.0155789	0.0425845	5	5	pseudo_transcript_0	0.294838	0.0287288	5	5	pseudo_transcript_0	0.0602836	-0.0679357	5	5	pseudo_transcript_0	0.359624	-0.0237634	5	5	pseudo_transcript_0	0.0368133	0.112022	5	5	pseudo_transcript_0	0.52983	0.0494495	5	5	pseudo_transcript_0	0.114276	0.0836109	5	5
pseudo_1748	pseudo_transcript_0	0.364903	-0.0569893	5	5	pseudo_transcript_0	0.228804	-0.0487548	5	5	pseudo_transcript_0	0.369267	-0.0576419	5	5	pseudo_transcript_0	0.989327	0.0101225	5	5	pseudo_transcript_0	0.153478	0.0754979	5	5	pseudo_transcript_0	0.212122	0.045492	5	5	pseudo_transcript_0	0.282854	-0.121514	5	5	pseudo_transcript_0	0.845634	-0.0319517	5	5	pseudo_transcript_0	0.520726	-0.0793545	5	5
pseudo_17480	pseudo_transcript_0	0.14582	-0.0714328	5	5	pseudo_transcript_0	0.0532945	-0.0850649	5	5	pseudo_transcript_0	0.0582411	-0.0748942	5	5	pseudo_transcript_0	0.267603	0.0684489	5	5	pseudo_transcript_0	0.225138	0.085692	5	5	pseudo_transcript_0	0.16084	0.0623119	5	5	pseudo_transcript_0	0.535305	-0.0366395	5	5	pseudo_transcript_0	0.403221	-0.0803801	5	5	pseudo_transcript_0	0.425123	-0.0585098	5	5
pseudo_17481	pseudo_transcript_0	0.191309	0.0148158	5	5	pseudo_transcript_0	0.26596	0.00786293	5	5	pseudo_transcript_0	0.172796	0.0109502	5	5	pseudo_transcript_0	0.488782	-0.0284364	5	5	pseudo_transcript_0	0.118247	0.0881331	5	5	pseudo_transcript_0	0.445307	0.0381752	5	5	pseudo_transcript_0	0.361019	-0.00598772	5	5	pseudo_transcript_0	0.0672846	0.177443	5	5	pseudo_transcript_0	0.110124	0.0428	5	5
pseudo_17482	pseudo_transcript_0	0.553426	-0.0562341	5	5	pseudo_transcript_0	0.856845	-0.00435299	5	5	pseudo_transcript_0	0.669083	-0.0136432	5	5	pseudo_transcript_0	0.320601	0.0473461	5	5	pseudo_transcript_0	0.852192	0.00458222	5	5	pseudo_transcript_0	0.440814	0.0297248	5	5	pseudo_transcript_0	0.809904	-0.0758116	5	5	pseudo_transcript_0	0.793788	-0.0844926	5	5	pseudo_transcript_0	0.940749	-0.0801521	5	5
pseudo_17483	pseudo_transcript_0	0.447011	-0.0164677	5	5	pseudo_transcript_0	0.79894	-0.00303557	5	5	pseudo_transcript_0	0.705972	-0.00852015	5	5	pseudo_transcript_0	0.544426	0.0309847	5	5	pseudo_transcript_0	0.384496	0.0655706	5	5	pseudo_transcript_0	0.453359	0.0453554	5	5	pseudo_transcript_0	0.905421	-0.00860243	5	5	pseudo_transcript_0	0.198397	0.0604942	5	5	pseudo_transcript_0	0.491878	0.0272878	5	5
pseudo_17484	pseudo_transcript_0	0.564374	0.0250476	5	5	pseudo_transcript_0	0.0560285	0.0743757	5	5	pseudo_transcript_0	0.191114	0.0451869	5	5	pseudo_transcript_0	0.790345	-0.00581332	5	5	pseudo_transcript_0	0.0171801	-0.182342	5	5	pseudo_transcript_0	0.307633	-0.0940778	5	5	pseudo_transcript_0	0.657648	0.0716794	5	5	pseudo_transcript_0	0.355783	-0.0823399	5	5	pseudo_transcript_0	0.872607	-0.0105557	5	5
pseudo_17485	pseudo_transcript_0	0.694523	-0.0115519	5	5	pseudo_transcript_0	0.0662859	-0.0629623	5	5	pseudo_transcript_0	0.204494	-0.033564	5	5	pseudo_transcript_0	0.904836	-0.0175515	5	5	pseudo_transcript_0	0.359824	0.0402502	5	5	pseudo_transcript_0	0.602648	0.0189154	5	5	pseudo_transcript_0	0.406749	-0.0652719	5	5	pseudo_transcript_0	0.189246	-0.104417	5	5	pseudo_transcript_0	0.240978	-0.076065	5	5
pseudo_17486	pseudo_transcript_0	0.866433	0.00261317	5	5	pseudo_transcript_0	0.564446	0.00262304	5	5	pseudo_transcript_0	0.638936	-0.00427777	5	5	pseudo_transcript_0	0.107166	-0.081579	5	5	pseudo_transcript_0	0.429475	0.0421432	5	5	pseudo_transcript_0	0.583482	-0.026723	5	5	pseudo_transcript_0	0.434155	-0.0984936	5	5	pseudo_transcript_0	0.233786	0.0297859	5	5	pseudo_transcript_0	0.871949	-0.00655586	5	5
pseudo_17487	pseudo_transcript_0	0.903336	-0.0010153	5	5	pseudo_transcript_0	0.65562	-0.0162013	5	5	pseudo_transcript_0	0.843344	-0.00454919	5	5	pseudo_transcript_0	0.0695149	0.0541186	5	5	pseudo_transcript_0	0.0602836	0.087472	5	5	pseudo_transcript_0	0.0185925	0.0629194	5	5	pseudo_transcript_0	0.199271	0.0524183	5	5	pseudo_transcript_0	0.170579	0.0918548	5	5	pseudo_transcript_0	0.146878	0.0907813	5	5
pseudo_17488	pseudo_transcript_0	0.225361	-0.00649369	5	5	pseudo_transcript_0	0.576643	0.0159285	5	5	pseudo_transcript_0	0.283126	0.00587025	5	5	pseudo_transcript_0	0.0997273	0.0874275	5	5	pseudo_transcript_0	0.948255	-0.0676951	5	5	pseudo_transcript_0	0.273178	0.0152401	5	5	pseudo_transcript_0	0.981374	0.038589	5	5	pseudo_transcript_0	0.269074	-0.0299684	5	5	pseudo_transcript_0	0.526162	0.0203581	5	5
pseudo_17489	pseudo_transcript_0	0.0202488	-0.0709357	5	5	pseudo_transcript_0	0.00677834	-0.112208	5	5	pseudo_transcript_0	0.00675708	-0.090567	5	5	pseudo_transcript_0	0.462409	-0.0303174	5	5	pseudo_transcript_0	0.128014	0.102861	5	5	pseudo_transcript_0	0.335074	0.0109666	5	5	pseudo_transcript_0	0.006791	-0.19742	5	5	pseudo_transcript_0	0.148818	-0.146238	5	5	pseudo_transcript_0	0.0209337	-0.184627	5	5
pseudo_1749	pseudo_transcript_0	0.957064	-0.00556601	5	5	pseudo_transcript_0	0.276878	-0.0567745	5	5	pseudo_transcript_0	0.630004	-0.0324546	5	5	pseudo_transcript_0	0.429002	-0.0447104	5	5	pseudo_transcript_0	0.872595	-0.00262211	5	5	pseudo_transcript_0	0.625062	-0.0176448	5	5	pseudo_transcript_0	0.172932	-0.088242	5	5	pseudo_transcript_0	0.177846	-0.112171	5	5	pseudo_transcript_0	0.158621	-0.100206	5	5
pseudo_17490	pseudo_transcript_0	0.983351	0.00368146	5	5	pseudo_transcript_0	0.142281	-0.0418079	5	5	pseudo_transcript_0	0.461887	-0.0246385	5	5	pseudo_transcript_0	0.804545	-0.00610833	5	5	pseudo_transcript_0	0.536849	0.0170071	5	5	pseudo_transcript_0	0.538792	0.01197	5	5	pseudo_transcript_0	0.96874	-0.0044544	5	5	pseudo_transcript_0	0.549673	-0.0701827	5	5	pseudo_transcript_0	0.731414	-0.0473135	5	5
pseudo_17491	pseudo_transcript_0	0.829819	-0.0162364	5	5	pseudo_transcript_0	0.421255	-0.0131888	5	5	pseudo_transcript_0	0.421729	-0.0170072	5	5	pseudo_transcript_0	0.0981882	-0.0426854	5	5	pseudo_transcript_0	0.928936	-0.0929254	5	5	pseudo_transcript_0	0.30644	-0.0731677	5	5	pseudo_transcript_0	0.384719	-0.113761	5	5	pseudo_transcript_0	0.219222	-0.1683	5	5	pseudo_transcript_0	0.291904	-0.126312	5	5
pseudo_17492	pseudo_transcript_0	0.662887	0.0182382	4	4	pseudo_transcript_0	0.550323	-0.0211724	4	4	pseudo_transcript_0	0.801886	-0.00146709	4	4	pseudo_transcript_0	0.341905	0.0223133	4	4	pseudo_transcript_0	0.202958	0.0645306	4	4	pseudo_transcript_0	0.14854	0.0713792	4	4	pseudo_transcript_0	0.110092	0.0774273	4	4	pseudo_transcript_1	0.202501	-0.0735198	5	5	pseudo_transcript_0	0.164179	0.0606799	4	4
pseudo_17493	pseudo_transcript_0	0.571729	-0.0206829	5	5	pseudo_transcript_0	0.817703	-0.0129573	5	5	pseudo_transcript_0	0.64792	-0.0192702	5	5	pseudo_transcript_0	0.472141	0.0465142	5	5	pseudo_transcript_0	0.268455	-0.00677538	5	5	pseudo_transcript_0	0.761157	-0.00100222	5	5	pseudo_transcript_0	0.854783	0.0340792	5	5	pseudo_transcript_0	0.212112	-0.0854212	5	5	pseudo_transcript_0	0.663482	-0.0373578	5	5
pseudo_17494	pseudo_transcript_0	0.332296	0.00615653	5	5	pseudo_transcript_0	0.254645	-0.0633264	5	5	pseudo_transcript_0	0.965675	-0.0216997	5	5	pseudo_transcript_0	0.864903	0.0430017	5	5	pseudo_transcript_0	0.221003	0.131966	5	5	pseudo_transcript_0	0.513044	0.0785573	5	5	pseudo_transcript_0	0.870513	0.0656869	5	5	pseudo_transcript_0	0.608977	0.00882152	5	5	pseudo_transcript_0	0.79314	0.0497943	5	5
pseudo_17495	pseudo_transcript_0	0.2414	-0.0312308	5	5	pseudo_transcript_0	0.312643	-0.0359062	5	5	pseudo_transcript_0	0.211739	-0.0335685	5	5	pseudo_transcript_1	0.0899799	-0.091589	5	5	pseudo_transcript_1	0.112635	-0.131089	5	5	pseudo_transcript_1	0.0131857	-0.084455	5	5	pseudo_transcript_1	0.0702042	-0.13079	5	5	pseudo_transcript_1	0.144985	-0.0887155	5	5	pseudo_transcript_1	0.0634972	-0.0939928	5	5
pseudo_17496	pseudo_transcript_0	0.152765	-0.0251002	5	5	pseudo_transcript_0	0.735816	0.0195431	5	5	pseudo_transcript_0	0.680071	-0.0067719	5	5	pseudo_transcript_0	0.0486782	0.104129	5	5	pseudo_transcript_0	0.25319	0.0200982	5	5	pseudo_transcript_0	0.0767223	0.0792643	5	5	pseudo_transcript_0	0.270159	0.0295538	5	5	pseudo_transcript_0	0.112671	0.0763863	5	5	pseudo_transcript_0	0.167949	0.0833652	5	5
pseudo_17497	pseudo_transcript_0	0.607423	-0.0184277	5	5	pseudo_transcript_0	0.131912	-0.0327621	5	5	pseudo_transcript_0	0.181374	-0.0232972	5	5	pseudo_transcript_0	0.959993	-0.0128921	5	5	pseudo_transcript_0	0.0318186	0.125225	5	5	pseudo_transcript_0	0.0460362	0.0561662	5	5	pseudo_transcript_0	0.800224	-0.0635547	5	5	pseudo_transcript_0	0.648028	0.0405893	5	5	pseudo_transcript_0	0.914869	-0.00548493	5	5
pseudo_17498	pseudo_transcript_0	0.49924	-0.0117446	5	5	pseudo_transcript_1	0.175011	0.034945	5	5	pseudo_transcript_1	0.336374	0.0206394	5	5	pseudo_transcript_0	0.378666	0.0138796	5	5	pseudo_transcript_1	0.0514891	-0.0876226	5	5	pseudo_transcript_1	0.0405638	-0.0466596	5	5	pseudo_transcript_1	0.721817	-0.0260468	5	5	pseudo_transcript_1	0.286419	-0.0726952	5	5	pseudo_transcript_1	0.437344	-0.0569856	5	5
pseudo_17499	pseudo_transcript_0	0.381931	-0.0331393	5	5	pseudo_transcript_0	0.296903	-0.0334853	5	5	pseudo_transcript_0	0.338057	-0.0333123	5	5	pseudo_transcript_0	0.696216	-0.0125972	5	5	pseudo_transcript_0	0.145789	-0.122211	5	5	pseudo_transcript_0	0.155886	-0.0432215	5	5	pseudo_transcript_0	0.214258	-0.103072	5	5	pseudo_transcript_0	0.014414	-0.202329	5	5	pseudo_transcript_0	0.0332719	-0.146392	5	5
pseudo_175	pseudo_transcript_0	0.0183936	-0.0470105	5	5	pseudo_transcript_0	0.770376	0.015041	5	5	pseudo_transcript_0	0.294136	-0.0341624	5	5	pseudo_transcript_0	0.999333	-0.0221063	5	5	pseudo_transcript_0	0.0659861	-0.133035	5	5	pseudo_transcript_0	0.102258	-0.0676297	5	5	pseudo_transcript_0	0.0571308	-0.153176	5	5	pseudo_transcript_0	0.0498198	-0.127961	5	5	pseudo_transcript_0	0.0425022	-0.140568	5	5
pseudo_1750	pseudo_transcript_0	0.998883	0.00193243	4	4	pseudo_transcript_0	0.761833	0.00205402	4	4	pseudo_transcript_0	0.814193	0.00199322	4	4	pseudo_transcript_0	0.744545	0.0287974	4	4	pseudo_transcript_0	0.983631	0.0821792	5	5	pseudo_transcript_0	0.899494	-0.000141812	4	4	pseudo_transcript_0	0.502279	0.0249708	4	4	pseudo_transcript_0	0.6649	0.0669662	5	5	pseudo_transcript_0	0.964614	-0.0156682	4	4
pseudo_17500	pseudo_transcript_0	0.320163	0.0186483	5	5	pseudo_transcript_0	0.612201	-0.0115879	5	5	pseudo_transcript_0	0.717179	-0.00513467	5	5	pseudo_transcript_0	0.312522	-0.0762108	5	5	pseudo_transcript_0	0.705988	0.00986813	5	5	pseudo_transcript_0	0.70367	-0.0367104	5	5	pseudo_transcript_0	0.526286	-0.0209222	5	5	pseudo_transcript_0	0.922617	-0.0141629	5	5	pseudo_transcript_0	0.708918	-0.0221503	5	5
pseudo_17501	pseudo_transcript_0	0.876293	-0.00305024	5	5	pseudo_transcript_0	0.744646	-0.0112164	5	5	pseudo_transcript_0	0.916481	-0.00335123	5	5	pseudo_transcript_0	0.894909	0.0339534	5	5	pseudo_transcript_0	0.405195	0.0909004	5	5	pseudo_transcript_0	0.353927	0.0200354	5	5	pseudo_transcript_0	0.881686	0.00899219	5	5	pseudo_transcript_0	0.447749	0.0347805	5	5	pseudo_transcript_0	0.553212	0.0263389	5	5
pseudo_17502	pseudo_transcript_0	0.866433	0.00285022	5	5	pseudo_transcript_0	0.751291	-0.00722322	5	5	pseudo_transcript_0	0.899924	-0.00222996	5	5	pseudo_transcript_0	0.0914152	0.106677	5	5	pseudo_transcript_0	0.258797	0.0499966	5	5	pseudo_transcript_0	0.150571	0.0757302	5	5	pseudo_transcript_0	0.0734948	0.131773	5	5	pseudo_transcript_0	0.289445	0.0452477	5	5	pseudo_transcript_0	0.133635	0.083434	5	5
pseudo_17503	pseudo_transcript_0	0.084621	-0.0450035	5	5	pseudo_transcript_0	0.0475015	-0.0858329	5	5	pseudo_transcript_0	0.0171861	-0.0628945	5	5	pseudo_transcript_0	0.57966	-0.0294092	5	5	pseudo_transcript_0	0.32002	-0.0213581	5	5	pseudo_transcript_0	0.412011	-0.0328178	5	5	pseudo_transcript_0	0.0803101	-0.156947	5	5	pseudo_transcript_0	0.00705121	-0.22712	5	5	pseudo_transcript_0	0.0196711	-0.192034	5	5
pseudo_17504	pseudo_transcript_0	0.657906	-0.0373084	5	5	pseudo_transcript_0	0.706433	-0.00495404	5	5	pseudo_transcript_0	0.933074	-0.0204666	5	5	pseudo_transcript_0	0.228302	0.0608344	5	5	pseudo_transcript_0	0.672071	0.0123473	5	5	pseudo_transcript_0	0.394532	0.0429702	5	5	pseudo_transcript_0	0.713404	0.0154056	5	5	pseudo_transcript_0	0.821882	0.0501109	5	5	pseudo_transcript_0	0.690362	0.0353831	5	5
pseudo_17505	pseudo_transcript_0	0.496329	0.0190049	5	5	pseudo_transcript_0	0.833963	-9.00113e-05	5	5	pseudo_transcript_0	0.371498	0.0102478	5	5	pseudo_transcript_0	0.931377	0.0106812	5	5	pseudo_transcript_0	0.881838	0.0356575	5	5	pseudo_transcript_0	0.909083	0.0294966	5	5	pseudo_transcript_0	0.656442	0.03034	5	5	pseudo_transcript_0	0.327846	0.0449825	5	5	pseudo_transcript_0	0.454285	0.0594183	5	5
pseudo_17506	pseudo_transcript_0	0.916571	0.00382943	5	5	pseudo_transcript_0	0.346598	0.0204733	5	5	pseudo_transcript_0	0.650325	0.011304	5	5	pseudo_transcript_0	0.106258	0.0245116	5	5	pseudo_transcript_0	0.454328	0.0306773	5	5	pseudo_transcript_0	0.599142	0.0275945	5	5	pseudo_transcript_0	0.401348	0.0610681	5	5	pseudo_transcript_0	0.403456	0.0462677	5	5	pseudo_transcript_0	0.391984	0.0621487	5	5
pseudo_17507	pseudo_transcript_0	0.256472	-0.0185259	5	5	pseudo_transcript_0	0.85619	-0.00788295	5	5	pseudo_transcript_0	0.410235	-0.0132044	5	5	pseudo_transcript_0	0.139933	-0.062362	5	5	pseudo_transcript_0	0.0314865	-0.174626	5	5	pseudo_transcript_0	0.00956339	-0.0985646	5	5	pseudo_transcript_0	0.0481907	-0.143164	5	5	pseudo_transcript_0	0.0920489	-0.191861	5	5	pseudo_transcript_0	0.0498881	-0.13049	5	5
pseudo_17508	pseudo_transcript_0	0.839593	0.00587533	5	5	pseudo_transcript_0	0.526162	-0.0140892	5	5	pseudo_transcript_0	0.846614	-0.00899842	5	5	pseudo_transcript_0	0.11552	0.0512352	5	5	pseudo_transcript_0	0.0511889	0.0683921	5	5	pseudo_transcript_0	0.0271623	0.0578434	5	5	pseudo_transcript_0	0.197525	0.0721766	5	5	pseudo_transcript_0	0.209376	0.0892929	5	5	pseudo_transcript_0	0.166153	0.090865	5	5
pseudo_17509	pseudo_transcript_0	0.390625	-0.036076	5	5	pseudo_transcript_0	0.991338	-0.00604782	5	5	pseudo_transcript_0	0.637742	-0.0242202	5	5	pseudo_transcript_0	0.261518	0.101069	5	5	pseudo_transcript_0	0.801967	-0.019832	5	5	pseudo_transcript_0	0.360946	0.0226606	5	5	pseudo_transcript_0	0.834553	0.000422142	5	5	pseudo_transcript_0	0.828049	-0.0241726	5	5	pseudo_transcript_0	0.963364	-0.0168876	5	5
pseudo_1751	pseudo_transcript_0	0.544799	0.0492105	5	5	pseudo_transcript_0	0.213364	0.0135062	5	5	pseudo_transcript_0	0.229685	0.0296544	5	5	pseudo_transcript_0	0.948671	-0.0393221	5	5	pseudo_transcript_0	0.908996	0.0350832	5	5	pseudo_transcript_0	0.848835	-0.00211943	5	5	pseudo_transcript_0	0.477201	0.0587755	5	5	pseudo_transcript_0	0.336158	0.067721	5	5	pseudo_transcript_0	0.367079	0.0632482	5	5
pseudo_17510	pseudo_transcript_0	0.986681	0.0198565	5	5	pseudo_transcript_0	0.471589	0.0197162	5	5	pseudo_transcript_0	0.72218	0.0216428	5	5	pseudo_transcript_0	0.377309	0.0368053	5	5	pseudo_transcript_0	0.445289	0.0391386	5	5	pseudo_transcript_0	0.363157	0.0379719	5	5	pseudo_transcript_0	0.52983	0.0756729	5	5	pseudo_transcript_0	0.148115	0.127436	5	5	pseudo_transcript_0	0.239975	0.073526	5	5
pseudo_17511	pseudo_transcript_0	0.625635	-0.018182	5	5	pseudo_transcript_0	0.442289	-0.0130679	5	5	pseudo_transcript_0	0.533875	-0.0156249	5	5	pseudo_transcript_0	0.792277	0.0054364	5	5	pseudo_transcript_0	0.843009	-0.00154815	5	5	pseudo_transcript_0	0.779776	0.00507258	5	5	pseudo_transcript_0	0.738428	-0.038164	5	5	pseudo_transcript_0	0.483424	-0.035906	5	5	pseudo_transcript_0	0.86669	-0.01884	5	5
pseudo_17512	pseudo_transcript_0	0.896728	-0.00693187	5	5	pseudo_transcript_0	0.895021	-0.0122621	5	5	pseudo_transcript_0	0.989666	0.000892288	5	5	pseudo_transcript_0	0.792277	0.0169821	5	5	pseudo_transcript_0	0.899709	-0.0271506	5	5	pseudo_transcript_0	0.946443	0.00947671	5	5	pseudo_transcript_0	0.949141	-0.0205491	5	5	pseudo_transcript_0	0.9041	0.00152548	5	5	pseudo_transcript_0	0.852259	-0.0258801	5	5
pseudo_17513	pseudo_transcript_0	0.616206	-0.0168542	5	5	pseudo_transcript_0	0.522354	0.0178543	5	5	pseudo_transcript_0	0.960347	0.00661443	5	5	pseudo_transcript_0	0.338007	-0.0368584	5	5	pseudo_transcript_0	0.6678	-0.0292522	5	5	pseudo_transcript_0	0.475399	-0.0374461	5	5	pseudo_transcript_0	0.269797	-0.101582	5	5	pseudo_transcript_0	0.962426	-0.000863412	5	5	pseudo_transcript_0	0.61631	-0.0547852	5	5
pseudo_17514	pseudo_transcript_0	0.954404	0.0139695	5	5	pseudo_transcript_0	0.269204	-0.0551474	5	5	pseudo_transcript_0	0.688664	-0.020589	5	5	pseudo_transcript_0	0.378213	-0.0317263	5	5	pseudo_transcript_0	0.49414	0.0537513	5	5	pseudo_transcript_0	0.735071	0.00844792	5	5	pseudo_transcript_0	0.718386	-0.0264048	5	5	pseudo_transcript_0	0.63787	-0.0583281	5	5	pseudo_transcript_0	0.584365	-0.038789	5	5
pseudo_17515	pseudo_transcript_0	0.663652	-0.00816543	5	5	pseudo_transcript_0	0.744962	-0.0167601	5	5	pseudo_transcript_0	0.609959	-0.00827811	5	5	pseudo_transcript_0	0.621528	-0.0214523	5	5	pseudo_transcript_0	0.264133	0.0450798	5	5	pseudo_transcript_0	0.646621	0.0205306	5	5	pseudo_transcript_0	0.58011	-0.055516	5	5	pseudo_transcript_0	0.386546	0.0427294	5	5	pseudo_transcript_0	0.811868	0.00808638	5	5
pseudo_17516	pseudo_transcript_0	0.903336	-0.00299329	5	5	pseudo_transcript_0	0.897003	-0.00928598	5	5	pseudo_transcript_0	0.913829	-0.0106388	5	5	pseudo_transcript_0	0.184573	0.0508605	5	5	pseudo_transcript_0	0.82145	-0.0101193	5	5	pseudo_transcript_0	0.429941	0.0316751	5	5	pseudo_transcript_0	0.295562	0.043552	5	5	pseudo_transcript_0	0.722129	-0.0290361	5	5	pseudo_transcript_0	0.566706	0.00316768	5	5
pseudo_17517	pseudo_transcript_0	0.554544	0.0190014	5	5	pseudo_transcript_0	0.795072	0.0162894	5	5	pseudo_transcript_0	0.675178	0.0155401	5	5	pseudo_transcript_0	0.254133	0.0527282	5	5	pseudo_transcript_0	0.81072	0.0189792	5	5	pseudo_transcript_0	0.447814	0.026572	5	5	pseudo_transcript_0	0.175576	0.0634548	5	5	pseudo_transcript_0	0.99501	0.0554991	5	5	pseudo_transcript_0	0.470048	0.0594769	5	5
pseudo_17518	pseudo_transcript_0	0.748255	-0.0032434	5	5	pseudo_transcript_0	0.739912	0.0104978	5	5	pseudo_transcript_0	0.746094	-0.00753564	5	5	pseudo_transcript_0	0.0455192	0.114353	5	5	pseudo_transcript_0	0.816894	-0.00478627	5	5	pseudo_transcript_0	0.237436	0.0835089	5	5	pseudo_transcript_0	0.162656	0.104107	5	5	pseudo_transcript_0	0.70286	-0.0249811	5	5	pseudo_transcript_0	0.54486	0.0549732	5	5
pseudo_17519	pseudo_transcript_0	0.103598	0.0371883	5	5	pseudo_transcript_0	0.704572	-0.00417953	5	5	pseudo_transcript_0	0.387355	0.0153154	5	5	pseudo_transcript_0	0.376406	0.0484748	5	5	pseudo_transcript_0	0.41639	0.0239402	5	5	pseudo_transcript_0	0.251732	0.0362075	5	5	pseudo_transcript_0	0.0813243	0.166246	5	5	pseudo_transcript_0	0.613654	0.0371651	5	5	pseudo_transcript_0	0.193205	0.0802236	5	5
pseudo_1752	pseudo_transcript_0	0.996004	0.000704624	5	5	pseudo_transcript_0	0.18477	-0.0113728	5	5	pseudo_transcript_0	0.343563	-0.0025868	5	5	pseudo_transcript_0	0.523536	0.0322703	5	5	pseudo_transcript_0	0.291175	0.0238718	5	5	pseudo_transcript_0	0.27539	0.0308081	5	5	pseudo_transcript_0	0.454259	0.0246515	5	5	pseudo_transcript_0	0.849553	-0.01289	5	5	pseudo_transcript_0	0.72953	0.0111974	5	5
pseudo_17520	pseudo_transcript_0	0.706894	-0.0146504	5	5	pseudo_transcript_0	0.596471	-0.0197884	5	5	pseudo_transcript_0	0.444278	-0.00840408	5	5	pseudo_transcript_0	0.30893	-0.0830993	5	5	pseudo_transcript_0	0.640606	-0.0218112	5	5	pseudo_transcript_0	0.265895	-0.0210918	5	5	pseudo_transcript_0	0.125703	-0.094191	5	5	pseudo_transcript_0	0.448747	-0.0736014	5	5	pseudo_transcript_0	0.241314	-0.0645408	5	5
pseudo_17521	pseudo_transcript_0	0.550357	-0.015617	5	5	pseudo_transcript_0	0.31909	0.0237516	5	5	pseudo_transcript_0	0.70411	0.000850652	5	5	pseudo_transcript_0	0.577659	0.0199312	5	5	pseudo_transcript_0	0.683102	-0.0498905	5	5	pseudo_transcript_0	0.821954	-0.01241	5	5	pseudo_transcript_0	0.867887	-0.016082	5	5	pseudo_transcript_0	0.631334	0.0135131	5	5	pseudo_transcript_0	0.860781	0.0126734	5	5
pseudo_17522	pseudo_transcript_0	0.641088	-0.0132405	5	5	pseudo_transcript_0	0.586087	-0.0387641	5	5	pseudo_transcript_0	0.613476	-0.0260023	5	5	pseudo_transcript_0	0.367895	-0.0383178	5	5	pseudo_transcript_0	0.28434	0.0344889	5	5	pseudo_transcript_0	0.607336	-0.00264821	5	5	pseudo_transcript_0	0.227141	-0.0577119	5	5	pseudo_transcript_0	0.923942	-0.0226043	5	5	pseudo_transcript_0	0.402227	-0.0279642	5	5
pseudo_17523	pseudo_transcript_1	0.206777	-0.0303848	5	5	pseudo_transcript_1	0.907585	-0.00617722	5	5	pseudo_transcript_1	0.357359	-0.0179079	5	5	pseudo_transcript_0	0.394716	0.0416604	5	5	pseudo_transcript_1	0.413037	-0.0328837	5	5	pseudo_transcript_1	0.284735	-0.0299024	5	5	pseudo_transcript_1	0.16825	-0.10674	5	5	pseudo_transcript_1	0.317646	-0.0613798	5	5	pseudo_transcript_1	0.146878	-0.0694623	5	5
pseudo_17524	pseudo_transcript_0	0.538166	0.00917534	5	5	pseudo_transcript_0	0.0214014	0.0405324	5	5	pseudo_transcript_0	0.0955946	0.0337213	5	5	pseudo_transcript_0	0.546648	0.0309094	5	5	pseudo_transcript_0	0.285472	-0.0524789	5	5	pseudo_transcript_0	0.639401	0.000492347	5	5	pseudo_transcript_0	0.283789	0.0425422	5	5	pseudo_transcript_0	0.259442	0.0670503	5	5	pseudo_transcript_0	0.208188	0.0405843	5	5
pseudo_17525	pseudo_transcript_0	0.566632	-0.0427891	5	5	pseudo_transcript_0	0.938092	-0.0839695	5	5	pseudo_transcript_0	0.840076	-0.0633793	5	5	pseudo_transcript_0	0.997332	0.0166153	5	5	pseudo_transcript_0	0.721588	-0.0159954	4	4	pseudo_transcript_0	0.592152	-0.0195252	4	4	pseudo_transcript_0	0.431953	-0.0961645	5	5	pseudo_transcript_0	0.761825	-0.148312	5	5	pseudo_transcript_0	0.605187	-0.122238	5	5
pseudo_17526	pseudo_transcript_0	0.735075	-0.0113779	4	4	pseudo_transcript_0	0.734937	0.0258526	4	4	pseudo_transcript_0	0.911826	0.0106396	4	4	pseudo_transcript_0	0.571305	-0.0133225	4	4	pseudo_transcript_0	0.794958	-0.0299897	4	4	pseudo_transcript_0	0.631002	-0.0216561	4	4	pseudo_transcript_0	0.597332	-0.0667771	4	4	pseudo_transcript_0	0.649414	0.0262403	4	4	pseudo_transcript_0	0.953451	-0.036394	4	4
pseudo_17527	pseudo_transcript_0	0.375152	0.0161407	5	5	pseudo_transcript_0	0.788636	-0.0292371	5	5	pseudo_transcript_0	0.836158	-0.00710861	5	5	pseudo_transcript_0	0.0766026	-0.0643668	5	5	pseudo_transcript_0	0.659291	-0.0325972	5	5	pseudo_transcript_0	0.160589	-0.0578401	5	5	pseudo_transcript_0	0.618347	-0.0501583	5	5	pseudo_transcript_0	0.332401	-0.111315	5	5	pseudo_transcript_0	0.455797	-0.0892143	5	5
pseudo_17528	pseudo_transcript_1	0.233446	-0.0497765	5	5	pseudo_transcript_0	0.157513	-0.0403637	5	5	pseudo_transcript_0	0.230334	-0.0221009	5	5	pseudo_transcript_0	0.00446941	-0.0962246	5	5	pseudo_transcript_1	0.770733	0.0407954	5	5	pseudo_transcript_0	0.050118	-0.0689986	5	5	pseudo_transcript_0	0.00896102	-0.147895	5	5	pseudo_transcript_0	0.1698	-0.131636	5	5	pseudo_transcript_0	0.0292156	-0.139765	5	5
pseudo_17529	pseudo_transcript_0	0.83112	-0.00449526	5	5	pseudo_transcript_0	0.143877	-0.0420539	5	5	pseudo_transcript_0	0.41071	-0.0175112	5	5	pseudo_transcript_0	0.937692	0.0038783	5	5	pseudo_transcript_0	0.982963	-0.0322243	5	5	pseudo_transcript_0	0.971198	-0.00541149	5	5	pseudo_transcript_0	0.995676	-0.0027542	5	5	pseudo_transcript_0	0.148349	-0.100978	5	5	pseudo_transcript_0	0.391984	-0.0425019	5	5
pseudo_1753	pseudo_transcript_0	0.309514	-0.0319291	5	5	pseudo_transcript_0	0.307073	0.0291928	5	5	pseudo_transcript_0	0.76069	-0.00384461	5	5	pseudo_transcript_0	0.231221	0.0671689	5	5	pseudo_transcript_0	0.358508	-0.0873031	5	5	pseudo_transcript_0	0.966512	-0.0163993	5	5	pseudo_transcript_0	0.896839	-0.036089	5	5	pseudo_transcript_0	0.681333	-0.0553895	5	5	pseudo_transcript_0	0.700236	-0.0411312	5	5
pseudo_17530	pseudo_transcript_0	0.219351	-0.0178253	5	5	pseudo_transcript_0	0.052273	-0.0603994	5	5	pseudo_transcript_0	0.0561647	-0.0417463	5	5	pseudo_transcript_0	0.372808	-0.0357562	5	5	pseudo_transcript_0	0.0668537	0.113689	5	5	pseudo_transcript_0	0.319731	0.0355893	5	5	pseudo_transcript_0	0.835855	-0.0999424	5	5	pseudo_transcript_0	0.985697	-0.00881555	5	5	pseudo_transcript_0	0.885781	-0.0808638	5	5
pseudo_17531	pseudo_transcript_0	0.180891	-0.0101581	5	5	pseudo_transcript_0	0.0679062	-0.0726412	5	5	pseudo_transcript_0	0.0723436	-0.0507144	5	5	pseudo_transcript_0	0.898216	0.00459825	5	5	pseudo_transcript_0	0.440312	0.0660086	5	5	pseudo_transcript_0	0.595645	0.038835	5	5	pseudo_transcript_0	0.289825	-0.0837672	5	5	pseudo_transcript_0	0.283415	-0.0857791	5	5	pseudo_transcript_0	0.242658	-0.0711106	5	5
pseudo_17532	pseudo_transcript_0	0.368003	-0.0374964	5	5	pseudo_transcript_0	0.797005	-0.00536956	5	5	pseudo_transcript_0	0.751795	-0.0268385	5	5	pseudo_transcript_0	0.169558	0.0304373	5	5	pseudo_transcript_0	0.978956	0.0278222	5	5	pseudo_transcript_0	0.594482	0.0377073	5	5	pseudo_transcript_0	0.759919	-0.00123821	5	5	pseudo_transcript_0	0.64623	0.0225825	5	5	pseudo_transcript_0	0.670163	0.0145236	5	5
pseudo_17533	pseudo_transcript_0	0.48556	0.0167151	5	5	pseudo_transcript_0	0.914538	-0.000819661	5	5	pseudo_transcript_0	0.719053	0.00867862	5	5	pseudo_transcript_0	0.896562	0.00314503	5	5	pseudo_transcript_0	0.0770314	0.0633592	5	5	pseudo_transcript_0	0.155886	0.033501	5	5	pseudo_transcript_0	0.481085	0.0377165	5	5	pseudo_transcript_0	0.117868	0.0911418	5	5	pseudo_transcript_0	0.168206	0.0624498	5	5
pseudo_17534	pseudo_transcript_0	0.263535	0.0114387	5	5	pseudo_transcript_0	0.744014	-0.00298362	5	5	pseudo_transcript_0	0.674568	0.0051435	5	5	pseudo_transcript_0	0.331306	-0.104636	5	5	pseudo_transcript_0	0.443294	-0.084084	5	5	pseudo_transcript_0	0.889809	-0.0770111	5	5	pseudo_transcript_0	0.981707	-0.120952	5	5	pseudo_transcript_0	0.327023	-0.135674	5	5	pseudo_transcript_0	0.552653	-0.113195	5	5
pseudo_17535	pseudo_transcript_0	0.672056	-0.0123813	4	4	pseudo_transcript_0	0.996647	-0.00512527	4	4	pseudo_transcript_0	0.846983	-0.0087533	4	4	pseudo_transcript_0	0.227229	-0.0477836	4	4	pseudo_transcript_0	0.732922	0.0329912	5	5	pseudo_transcript_0	0.427222	-0.049827	4	4	pseudo_transcript_0	0.335663	-0.0823779	4	4	pseudo_transcript_0	0.697609	-0.0295453	5	5	pseudo_transcript_0	0.500399	-0.0875762	4	4
pseudo_17536	pseudo_transcript_0	0.447759	-0.0136261	5	5	pseudo_transcript_0	0.77837	-0.0081923	5	5	pseudo_transcript_0	0.59309	-0.0158041	5	5	pseudo_transcript_0	0.875764	0.00604598	5	5	pseudo_transcript_0	0.446288	0.0415975	5	5	pseudo_transcript_0	0.58926	0.0310795	5	5	pseudo_transcript_0	0.674619	-0.0281849	5	5	pseudo_transcript_0	0.626007	0.0387088	5	5	pseudo_transcript_0	0.937427	-0.0201335	5	5
pseudo_17537	pseudo_transcript_0	0.892437	0.00938635	5	5	pseudo_transcript_0	0.974683	-0.00920985	5	5	pseudo_transcript_0	0.985667	0.00665265	5	5	pseudo_transcript_0	0.776214	-0.0134923	5	5	pseudo_transcript_0	0.465514	0.0586868	5	5	pseudo_transcript_0	0.59332	0.0317721	5	5	pseudo_transcript_0	0.917322	0.0469437	5	5	pseudo_transcript_0	0.68011	0.0142031	5	5	pseudo_transcript_0	0.76878	0.0436878	5	5
pseudo_17538	pseudo_transcript_0	0.461354	-0.0526449	5	5	pseudo_transcript_0	0.462892	0.0348045	5	5	pseudo_transcript_0	0.613476	-0.00710844	5	5	pseudo_transcript_0	0.236475	0.115121	5	5	pseudo_transcript_0	0.652635	-0.0397026	5	5	pseudo_transcript_0	0.817385	0.0322234	5	5	pseudo_transcript_0	0.767232	0.0200263	5	5	pseudo_transcript_0	0.998337	0.0120403	5	5	pseudo_transcript_0	0.817054	0.0188049	5	5
pseudo_17539	pseudo_transcript_0	0.506156	-0.0105254	5	5	pseudo_transcript_0	0.421738	0.0217435	5	5	pseudo_transcript_0	0.832897	0.00308732	5	5	pseudo_transcript_0	0.0891904	0.0741504	5	5	pseudo_transcript_0	0.128434	-0.0639112	5	5	pseudo_transcript_0	0.867295	-0.000373271	5	5	pseudo_transcript_0	0.287174	0.0772764	5	5	pseudo_transcript_0	0.655237	-0.0500597	5	5	pseudo_transcript_0	0.750974	0.00950572	5	5
pseudo_1754	pseudo_transcript_0	0.133471	-0.03119	4	4	pseudo_transcript_0	0.27144	-0.0314686	4	4	pseudo_transcript_0	0.124814	-0.0275533	4	4	pseudo_transcript_0	0.187552	0.0489482	4	4	pseudo_transcript_0	0.860613	0.0140169	4	4	pseudo_transcript_0	0.462464	0.0249859	4	4	pseudo_transcript_0	0.848769	-0.0109032	4	4	pseudo_transcript_0	0.437586	-0.0556085	4	4	pseudo_transcript_0	0.586415	-0.0332558	4	4
pseudo_17540	pseudo_transcript_0	0.330947	0.0293476	4	4	pseudo_transcript_0	0.564754	-0.014621	4	4	pseudo_transcript_0	0.736913	0.0117582	4	4	pseudo_transcript_0	0.225435	-0.0421143	4	4	pseudo_transcript_0	0.907924	-0.00567817	4	4	pseudo_transcript_0	0.319324	-0.0258678	4	4	pseudo_transcript_0	0.939422	-0.0102475	4	4	pseudo_transcript_0	0.582534	-0.047728	4	4	pseudo_transcript_0	0.720909	-0.0289877	4	4
pseudo_17541	pseudo_transcript_0	0.763485	-0.00289904	5	5	pseudo_transcript_0	0.095027	0.0466353	5	5	pseudo_transcript_0	0.406918	0.021678	5	5	pseudo_transcript_0	0.867205	0.0179695	5	5	pseudo_transcript_0	0.184	-0.0772151	5	5	pseudo_transcript_0	0.357426	-0.0111184	5	5	pseudo_transcript_0	0.770417	-3.37332e-06	5	5	pseudo_transcript_0	0.848246	-0.00442486	5	5	pseudo_transcript_0	0.819001	0.0143171	5	5
pseudo_17542	pseudo_transcript_0	0.523936	0.0189552	5	5	pseudo_transcript_0	0.651403	0.0172361	5	5	pseudo_transcript_0	0.526757	0.0180957	5	5	pseudo_transcript_0	0.765983	0.0381485	5	5	pseudo_transcript_0	0.643604	-0.003213	5	5	pseudo_transcript_0	0.466102	0.00825194	5	5	pseudo_transcript_0	0.246295	0.0417583	5	5	pseudo_transcript_0	0.695451	0.0647854	5	5	pseudo_transcript_0	0.438824	0.0532718	5	5
pseudo_17543	pseudo_transcript_0	0.867418	-0.0250313	5	5	pseudo_transcript_0	0.828752	-0.00256505	5	5	pseudo_transcript_0	0.717179	-0.0115373	5	5	pseudo_transcript_0	0.988327	0.000435566	5	5	pseudo_transcript_0	0.78679	-0.00020409	5	5	pseudo_transcript_0	0.94377	-0.0178271	5	5	pseudo_transcript_0	0.641448	-0.0382716	5	5	pseudo_transcript_0	0.829999	-0.0171045	5	5	pseudo_transcript_0	0.918846	-0.0147804	5	5
pseudo_17544	pseudo_transcript_0	0.542031	-0.00905438	5	5	pseudo_transcript_0	0.938756	-0.00927094	5	5	pseudo_transcript_0	0.739146	-0.00916266	5	5	pseudo_transcript_0	0.891603	-0.0217991	5	5	pseudo_transcript_0	0.914972	-0.0085063	5	5	pseudo_transcript_0	0.939093	0.00211199	5	5	pseudo_transcript_0	0.487074	-0.0571413	5	5	pseudo_transcript_0	0.81055	-0.00992203	5	5	pseudo_transcript_0	0.743383	-0.0415148	5	5
pseudo_17545	pseudo_transcript_0	0.979357	-0.00307511	5	5	pseudo_transcript_0	0.904938	-0.0181063	5	5	pseudo_transcript_0	0.905218	-0.0170899	5	5	pseudo_transcript_0	0.543871	0.0052905	5	5	pseudo_transcript_0	0.199673	-0.0668928	5	5	pseudo_transcript_0	0.574865	-0.0290608	5	5	pseudo_transcript_0	0.800868	0.026333	5	5	pseudo_transcript_0	0.570443	-0.114633	5	5	pseudo_transcript_0	0.944072	-0.0748461	5	5
pseudo_17546	pseudo_transcript_0	0.286655	-0.0283624	5	5	pseudo_transcript_0	0.48402	-0.0112113	5	5	pseudo_transcript_0	0.336795	-0.0197662	5	5	pseudo_transcript_0	0.390089	0.0599837	5	5	pseudo_transcript_0	0.402131	-0.0443037	5	5	pseudo_transcript_0	0.982582	0.0177391	5	5	pseudo_transcript_0	0.908064	0.000199695	5	5	pseudo_transcript_0	0.207266	-0.0679183	5	5	pseudo_transcript_0	0.432432	-0.0473046	5	5
pseudo_17547	pseudo_transcript_0	0.159463	-0.0375739	5	5	pseudo_transcript_0	0.746543	-0.00967644	5	5	pseudo_transcript_0	0.32598	-0.0204718	5	5	pseudo_transcript_0	0.281744	0.0394028	5	5	pseudo_transcript_0	0.653843	-0.116683	5	5	pseudo_transcript_0	0.88384	-0.0386403	5	5	pseudo_transcript_0	0.768187	-0.0251931	5	5	pseudo_transcript_0	0.355783	-0.140253	5	5	pseudo_transcript_0	0.450266	-0.0827231	5	5
pseudo_17548	pseudo_transcript_0	0.826566	-0.00304706	5	5	pseudo_transcript_0	0.662876	0.0280654	5	5	pseudo_transcript_0	0.786918	0.0128732	5	5	pseudo_transcript_0	0.524081	0.00635129	5	5	pseudo_transcript_0	0.465003	-0.0325472	5	5	pseudo_transcript_0	0.394532	-0.00423331	5	5	pseudo_transcript_0	0.725254	-0.0296443	5	5	pseudo_transcript_0	0.891564	-0.0265334	5	5	pseudo_transcript_0	0.914207	-0.0280889	5	5
pseudo_17549	pseudo_transcript_0	0.0344554	-0.0406482	5	5	pseudo_transcript_0	0.41981	0.0136531	5	5	pseudo_transcript_0	0.599463	-0.0170314	5	5	pseudo_transcript_0	0.659505	0.0275012	5	5	pseudo_transcript_0	0.466539	-0.0274014	5	5	pseudo_transcript_0	0.625656	-6.63284e-05	5	5	pseudo_transcript_0	0.237905	-0.118719	5	5	pseudo_transcript_0	0.831299	-0.00612708	5	5	pseudo_transcript_0	0.477782	-0.0310454	5	5
pseudo_1755	pseudo_transcript_0	0.533219	-0.00721754	5	5	pseudo_transcript_0	0.594734	0.00669756	5	5	pseudo_transcript_0	0.978335	-0.00322961	5	5	pseudo_transcript_0	0.719221	-0.0140903	5	5	pseudo_transcript_0	0.418796	-0.0171986	5	5	pseudo_transcript_0	0.83701	-0.00524955	5	5	pseudo_transcript_0	0.918645	-0.0227318	5	5	pseudo_transcript_0	0.605479	0.00212034	5	5	pseudo_transcript_0	0.787351	-0.036112	5	5
pseudo_17550	pseudo_transcript_0	0.504023	-0.0203199	5	5	pseudo_transcript_0	0.129573	-0.0562365	5	5	pseudo_transcript_0	0.185502	-0.0382782	5	5	pseudo_transcript_0	0.843587	-0.0230351	5	5	pseudo_transcript_0	0.770733	0.0168675	5	5	pseudo_transcript_0	0.873245	0.00555742	5	5	pseudo_transcript_0	0.304505	-0.0348044	5	5	pseudo_transcript_0	0.252118	-0.109208	5	5	pseudo_transcript_0	0.223043	-0.0951309	5	5
pseudo_17551	pseudo_transcript_0	0.81553	-0.00908799	5	5	pseudo_transcript_0	0.290758	-0.00838006	5	5	pseudo_transcript_0	0.458335	-0.0141572	5	5	pseudo_transcript_0	0.932041	0.00682194	5	5	pseudo_transcript_0	0.787112	-0.00273619	5	5	pseudo_transcript_0	0.75158	0.000245657	5	5	pseudo_transcript_0	0.888269	-0.0306771	5	5	pseudo_transcript_0	0.314828	-0.0222978	5	5	pseudo_transcript_0	0.570103	-0.0316669	5	5
pseudo_17552	pseudo_transcript_0	0.769539	0.00829039	5	5	pseudo_transcript_0	0.676259	-0.0167507	5	5	pseudo_transcript_0	0.612889	-0.00221129	5	5	pseudo_transcript_0	0.464449	-0.0379502	5	5	pseudo_transcript_0	0.291558	0.0357648	5	5	pseudo_transcript_0	0.611452	-0.0116838	5	5	pseudo_transcript_0	0.342903	-0.0653955	5	5	pseudo_transcript_0	0.618347	0.00671264	5	5	pseudo_transcript_0	0.810573	-0.0222866	5	5
pseudo_17553	pseudo_transcript_0	0.0352461	-0.0403176	5	5	pseudo_transcript_0	0.722637	-0.0103533	5	5	pseudo_transcript_0	0.114177	-0.0268607	5	5	pseudo_transcript_0	0.962658	-0.0124953	5	5	pseudo_transcript_0	0.313946	0.0557065	5	5	pseudo_transcript_0	0.416331	0.0198471	5	5	pseudo_transcript_0	0.0758036	-0.103554	5	5	pseudo_transcript_0	0.610729	0.0268191	5	5	pseudo_transcript_0	0.412152	-0.0424981	5	5
pseudo_17554	pseudo_transcript_0	0.135694	0.0302328	5	5	pseudo_transcript_0	0.84114	0.0033541	5	5	pseudo_transcript_0	0.346124	0.0183772	5	5	pseudo_transcript_0	0.611231	0.0254506	5	5	pseudo_transcript_0	0.933596	0.0227662	5	5	pseudo_transcript_0	0.669093	0.0117706	5	5	pseudo_transcript_0	0.0917274	0.0852896	5	5	pseudo_transcript_0	0.836506	0.0219986	5	5	pseudo_transcript_0	0.265243	0.0551528	5	5
pseudo_17555	pseudo_transcript_0	0.0293336	0.0537531	5	5	pseudo_transcript_1	0.442041	-0.023686	5	5	pseudo_transcript_0	0.26018	0.0351682	5	5	pseudo_transcript_0	0.338007	-0.0426395	5	5	pseudo_transcript_0	0.245959	0.0646187	5	5	pseudo_transcript_0	0.739504	0.0146774	5	5	pseudo_transcript_0	0.166966	0.0871326	5	5	pseudo_transcript_0	0.151416	0.10939	5	5	pseudo_transcript_0	0.124579	0.0938442	5	5
pseudo_17556	pseudo_transcript_0	0.418379	-0.0242648	5	5	pseudo_transcript_0	0.231399	-0.0400136	5	5	pseudo_transcript_0	0.325158	-0.0372829	5	5	pseudo_transcript_0	0.254481	-0.0119028	5	5	pseudo_transcript_0	0.213205	0.0168671	5	5	pseudo_transcript_0	0.858055	0.00760546	5	5	pseudo_transcript_0	0.11362	-0.114407	5	5	pseudo_transcript_0	0.672488	-0.057486	5	5	pseudo_transcript_0	0.190645	-0.0858642	5	5
pseudo_17557	pseudo_transcript_0	0.766669	0.014943	5	5	pseudo_transcript_0	0.216142	0.0619736	5	5	pseudo_transcript_0	0.324747	0.0267829	5	5	pseudo_transcript_0	0.906823	-0.0216843	5	5	pseudo_transcript_0	0.974281	-0.0394377	5	5	pseudo_transcript_0	0.871261	-0.0383515	5	5	pseudo_transcript_0	0.485769	0.00502541	5	5	pseudo_transcript_0	0.24851	0.0906656	5	5	pseudo_transcript_0	0.429988	0.03736	5	5
pseudo_17558	pseudo_transcript_0	0.0281158	-0.0691253	5	5	pseudo_transcript_0	0.0425874	-0.0632174	5	5	pseudo_transcript_0	0.0247791	-0.0661714	5	5	pseudo_transcript_1	0.36479	0.0422433	5	5	pseudo_transcript_1	0.273192	-0.0390971	5	5	pseudo_transcript_0	0.364932	-0.0133581	5	5	pseudo_transcript_0	0.0508983	-0.1947	5	5	pseudo_transcript_0	0.0156952	-0.188802	5	5	pseudo_transcript_0	0.0190652	-0.184741	5	5
pseudo_17559	pseudo_transcript_0	0.382613	-0.00937804	5	5	pseudo_transcript_0	0.313845	0.0324184	5	5	pseudo_transcript_0	0.810149	0.00971357	5	5	pseudo_transcript_0	0.643842	0.0215006	5	5	pseudo_transcript_0	0.585363	-0.0501815	5	5	pseudo_transcript_0	0.83701	0.00137955	5	5	pseudo_transcript_0	0.875767	-0.00591564	5	5	pseudo_transcript_0	0.96309	0.00579463	5	5	pseudo_transcript_0	0.955378	-0.00984496	5	5
pseudo_1756	pseudo_transcript_0	0.381931	0.0113126	5	5	pseudo_transcript_0	0.3574	0.031555	5	5	pseudo_transcript_0	0.277173	0.0275018	5	5	pseudo_transcript_0	0.886979	-0.00553388	5	5	pseudo_transcript_0	0.37744	0.019424	5	5	pseudo_transcript_0	0.536576	0.00841593	5	5	pseudo_transcript_0	0.645033	0.04664	5	5	pseudo_transcript_0	0.0918881	0.0377067	5	5	pseudo_transcript_0	0.235	0.0415991	5	5
pseudo_17560	pseudo_transcript_0	0.291018	-0.0299231	5	5	pseudo_transcript_0	0.788958	-0.0205769	5	5	pseudo_transcript_0	0.62941	-0.02525	5	5	pseudo_transcript_0	0.0225146	0.124889	5	5	pseudo_transcript_0	0.352838	-0.0574318	5	5	pseudo_transcript_0	0.387114	0.0350305	5	5	pseudo_transcript_0	0.327023	0.0882394	5	5	pseudo_transcript_0	0.155256	-0.106384	5	5	pseudo_transcript_0	0.91222	-0.0124335	5	5
pseudo_17561	pseudo_transcript_0	0.539821	0.00852629	5	5	pseudo_transcript_0	0.349171	-0.0453516	5	5	pseudo_transcript_0	0.664221	-0.0228761	5	5	pseudo_transcript_0	0.444282	-0.0287055	5	5	pseudo_transcript_0	0.0158228	0.12971	5	5	pseudo_transcript_0	0.141717	0.0642653	5	5	pseudo_transcript_0	0.966414	-0.0121994	5	5	pseudo_transcript_0	0.139656	0.0983287	5	5	pseudo_transcript_0	0.395226	0.0180673	5	5
pseudo_17562	pseudo_transcript_0	0.0668659	0.0481403	5	5	pseudo_transcript_0	0.965361	-0.01259	5	5	pseudo_transcript_0	0.294521	0.0322253	5	5	pseudo_transcript_0	0.415946	-0.0386475	5	5	pseudo_transcript_0	0.626887	0.00569087	5	5	pseudo_transcript_0	0.864654	-0.024152	5	5	pseudo_transcript_0	0.719633	0.0337815	5	5	pseudo_transcript_0	0.867887	0.0236383	5	5	pseudo_transcript_0	0.782857	0.0193386	5	5
pseudo_17563	pseudo_transcript_0	0.590604	0.00566803	5	5	pseudo_transcript_0	0.0337588	-0.0620207	5	5	pseudo_transcript_0	0.259826	-0.0261879	5	5	pseudo_transcript_0	0.40125	-0.0094415	5	5	pseudo_transcript_0	0.0914524	0.120617	5	5	pseudo_transcript_0	0.51521	0.0409031	5	5	pseudo_transcript_0	0.79797	-0.0194347	5	5	pseudo_transcript_0	0.813137	-0.01514	5	5	pseudo_transcript_0	0.826149	-0.0229755	5	5
pseudo_17564	pseudo_transcript_0	0.134169	0.0229726	5	5	pseudo_transcript_0	0.158867	0.0243767	5	5	pseudo_transcript_0	0.103668	0.0365847	5	5	pseudo_transcript_1	0.42172	0.0248328	5	5	pseudo_transcript_0	0.297731	0.0139795	5	5	pseudo_transcript_0	0.351752	0.0339561	5	5	pseudo_transcript_0	0.0842796	0.164406	5	5	pseudo_transcript_0	0.0679107	0.0467048	5	5	pseudo_transcript_0	0.0558142	0.0601374	5	5
pseudo_17565	pseudo_transcript_0	0.630076	0.0167292	5	5	pseudo_transcript_0	0.851604	-0.0537299	5	5	pseudo_transcript_0	0.877478	-0.00715155	5	5	pseudo_transcript_0	0.0980184	-0.0641489	5	5	pseudo_transcript_0	0.915637	0.0145256	5	5	pseudo_transcript_0	0.640001	-0.0386517	5	5	pseudo_transcript_0	0.219535	-0.0608779	5	5	pseudo_transcript_0	0.354915	-0.0629223	5	5	pseudo_transcript_0	0.252562	-0.0986392	5	5
pseudo_17566	pseudo_transcript_0	0.872346	0.0054189	5	5	pseudo_transcript_0	0.319496	0.0183545	5	5	pseudo_transcript_0	0.420764	0.010158	5	5	pseudo_transcript_0	0.244853	-0.0494666	5	5	pseudo_transcript_0	0.175978	-0.0878899	5	5	pseudo_transcript_0	0.0794176	-0.0628038	5	5	pseudo_transcript_0	0.249366	-0.0600259	5	5	pseudo_transcript_0	0.536404	-0.03737	5	5	pseudo_transcript_0	0.355658	-0.0455226	5	5
pseudo_17567	pseudo_transcript_0	0.971036	-0.0153343	5	5	pseudo_transcript_0	0.239641	-0.0422054	5	5	pseudo_transcript_0	0.512668	-0.026753	5	5	pseudo_transcript_0	0.693745	0.0173441	5	5	pseudo_transcript_0	0.630454	-0.0231561	5	5	pseudo_transcript_0	0.959819	-0.00724887	5	5	pseudo_transcript_0	0.868215	-0.0263423	5	5	pseudo_transcript_0	0.144181	-0.108921	5	5	pseudo_transcript_0	0.384636	-0.0749198	5	5
pseudo_17568	pseudo_transcript_0	0.28327	0.0517103	5	5	pseudo_transcript_0	0.231236	0.0516183	5	5	pseudo_transcript_0	0.186894	0.0516643	5	5	pseudo_transcript_0	0.384123	-0.0461912	5	5	pseudo_transcript_0	0.176112	-0.104664	5	5	pseudo_transcript_0	0.116763	-0.065099	5	5	pseudo_transcript_0	0.603443	0.0321118	5	5	pseudo_transcript_0	0.669145	-0.0177216	5	5	pseudo_transcript_0	0.632267	-0.00188403	5	5
pseudo_17569	pseudo_transcript_0	0.00504478	0.0643766	5	5	pseudo_transcript_0	0.183666	0.0622169	5	5	pseudo_transcript_0	0.0195396	0.0590035	5	5	pseudo_transcript_0	0.00832578	-0.0900819	5	5	pseudo_transcript_0	0.124485	-0.0751906	5	5	pseudo_transcript_0	0.0170555	-0.0826363	5	5	pseudo_transcript_0	0.651628	0.0320202	5	5	pseudo_transcript_0	0.724629	0.0275109	5	5	pseudo_transcript_0	0.617486	0.0270153	5	5
pseudo_1757	pseudo_transcript_0	0.740362	0.0215758	5	5	pseudo_transcript_0	0.426579	-0.0222982	5	5	pseudo_transcript_0	0.905218	0.00999954	5	5	pseudo_transcript_0	0.0455192	0.0854355	5	5	pseudo_transcript_0	0.2791	-0.091909	5	5	pseudo_transcript_0	0.856078	-0.0124485	5	5	pseudo_transcript_0	0.031791	0.133862	5	5	pseudo_transcript_0	0.153327	-0.137708	5	5	pseudo_transcript_0	0.895021	-0.0313851	5	5
pseudo_17570	pseudo_transcript_0	0.997669	-0.0238697	5	5	pseudo_transcript_0	0.758589	-0.0224743	5	5	pseudo_transcript_0	0.938391	-0.023172	5	5	pseudo_transcript_0	0.584246	-0.0257394	5	5	pseudo_transcript_0	0.0776633	0.121137	5	5	pseudo_transcript_0	0.487426	0.0469763	5	5	pseudo_transcript_0	0.338677	-0.0511187	5	5	pseudo_transcript_0	0.0755289	0.0843882	5	5	pseudo_transcript_0	0.605771	0.0201932	5	5
pseudo_17571	pseudo_transcript_0	0.45806	-0.011282	5	5	pseudo_transcript_0	0.57864	-0.0128035	5	5	pseudo_transcript_0	0.586172	-0.0189894	5	5	pseudo_transcript_0	0.72235	0.0102585	5	5	pseudo_transcript_0	0.997996	0.0035706	5	5	pseudo_transcript_0	0.885166	0.00468087	5	5	pseudo_transcript_0	0.749149	-0.0344447	5	5	pseudo_transcript_0	0.552458	-0.034803	5	5	pseudo_transcript_0	0.626336	-0.0332918	5	5
pseudo_17572	pseudo_transcript_0	0.481132	-0.0336663	5	5	pseudo_transcript_0	0.543197	-0.0474541	5	5	pseudo_transcript_0	0.48823	-0.0383607	5	5	pseudo_transcript_0	0.335904	0.0593359	5	5	pseudo_transcript_0	0.415431	-0.0430199	5	5	pseudo_transcript_0	0.90509	-0.00940089	5	5	pseudo_transcript_0	0.831299	-0.0557664	5	5	pseudo_transcript_0	0.132002	-0.109948	5	5	pseudo_transcript_0	0.328923	-0.0809206	5	5
pseudo_17573	pseudo_transcript_0	0.971036	0.00709013	5	5	pseudo_transcript_0	0.213672	-0.0312272	5	5	pseudo_transcript_0	0.330943	-0.00491447	5	5	pseudo_transcript_0	0.00901741	-0.0999333	5	5	pseudo_transcript_0	0.704122	-0.0492441	5	5	pseudo_transcript_0	0.137666	-0.0942657	5	5	pseudo_transcript_0	0.118653	-0.0918578	5	5	pseudo_transcript_0	0.129033	-0.164195	5	5	pseudo_transcript_0	0.115623	-0.0992717	5	5
pseudo_17574	pseudo_transcript_0	0.0494772	0.0292566	5	5	pseudo_transcript_0	0.345743	-0.0311766	5	5	pseudo_transcript_0	0.86892	-0.000960013	5	5	pseudo_transcript_0	0.151982	-0.0745446	5	5	pseudo_transcript_0	0.0241517	0.086532	5	5	pseudo_transcript_0	0.472289	0.0204304	5	5	pseudo_transcript_0	0.947149	0.0264442	5	5	pseudo_transcript_0	0.361458	0.0592147	5	5	pseudo_transcript_0	0.583218	0.0478847	5	5
pseudo_17575	pseudo_transcript_0	0.360721	-0.100743	5	5	pseudo_transcript_0	0.571238	0.00665734	5	5	pseudo_transcript_0	0.646719	-0.0531158	5	5	pseudo_transcript_0	0.993329	-0.0252664	5	5	pseudo_transcript_0	0.584212	-0.198262	5	5	pseudo_transcript_0	0.946443	-0.105208	5	5	pseudo_transcript_0	0.962426	-0.313218	5	5	pseudo_transcript_0	0.898488	-0.268141	5	5	pseudo_transcript_0	0.922161	-0.29487	5	5
pseudo_17576	pseudo_transcript_0	0.735953	-0.0187418	5	5	pseudo_transcript_0	0.974017	-0.0249822	5	5	pseudo_transcript_0	0.838117	-0.0117888	5	5	pseudo_transcript_0	0.0618581	0.111533	5	5	pseudo_transcript_0	0.299678	0.06268	5	5	pseudo_transcript_0	0.0785582	0.0731376	5	5	pseudo_transcript_0	0.166454	0.0869324	5	5	pseudo_transcript_0	0.554412	0.046128	5	5	pseudo_transcript_0	0.260614	0.0642538	5	5
pseudo_17577	pseudo_transcript_0	0.968706	-0.00102963	5	5	pseudo_transcript_0	0.375569	-0.0257092	5	5	pseudo_transcript_0	0.524032	-0.0161316	5	5	pseudo_transcript_0	0.789057	0.0117598	5	5	pseudo_transcript_0	0.68741	0.00921224	5	5	pseudo_transcript_0	0.91108	0.010486	5	5	pseudo_transcript_0	0.99368	-0.0481406	5	5	pseudo_transcript_0	0.708125	-0.0661692	5	5	pseudo_transcript_0	0.871291	-0.0571549	5	5
pseudo_17578	pseudo_transcript_0	0.57913	0.0105606	5	5	pseudo_transcript_0	0.653812	0.00198405	5	5	pseudo_transcript_0	0.611131	0.00678027	5	5	pseudo_transcript_0	0.6589	0.0038657	5	5	pseudo_transcript_0	0.732291	0.0676055	5	5	pseudo_transcript_0	0.352186	0.0178752	5	5	pseudo_transcript_0	0.456273	0.0170807	5	5	pseudo_transcript_0	0.320888	0.073534	5	5	pseudo_transcript_0	0.331828	0.0404178	5	5
pseudo_17579	pseudo_transcript_0	0.748255	-0.020377	5	5	pseudo_transcript_0	0.116787	0.0149144	5	5	pseudo_transcript_0	0.417397	0.00772686	5	5	pseudo_transcript_0	0.935365	0.0629889	5	5	pseudo_transcript_0	0.385412	-0.0490992	5	5	pseudo_transcript_0	0.600309	-0.0130798	5	5	pseudo_transcript_0	0.633707	0.0300159	5	5	pseudo_transcript_0	0.662479	0.014984	5	5	pseudo_transcript_0	0.60869	0.0225	5	5
pseudo_1758	pseudo_transcript_0	0.136352	-0.0482906	5	5	pseudo_transcript_0	0.974017	-0.0177409	5	5	pseudo_transcript_0	0.458335	-0.0254451	5	5	pseudo_transcript_0	0.652859	-0.0128632	5	5	pseudo_transcript_0	0.472712	-0.0551878	5	5	pseudo_transcript_0	0.452348	-0.0340255	5	5	pseudo_transcript_0	0.046883	-0.0909497	5	5	pseudo_transcript_0	0.130299	-0.0952931	5	5	pseudo_transcript_0	0.0546472	-0.0931214	5	5
pseudo_17580	pseudo_transcript_0	0.195166	-0.0130411	5	5	pseudo_transcript_0	0.785424	-0.0340227	5	5	pseudo_transcript_0	0.4339	-0.0235319	5	5	pseudo_transcript_0	0.922077	-0.0380621	5	5	pseudo_transcript_0	0.420243	-0.116709	5	5	pseudo_transcript_0	0.643608	-0.0479176	5	5	pseudo_transcript_0	0.391596	-0.0761997	5	5	pseudo_transcript_0	0.0741678	-0.116979	5	5	pseudo_transcript_0	0.154469	-0.104497	5	5
pseudo_17581	pseudo_transcript_0	0.691443	0.0110214	5	5	pseudo_transcript_0	0.56501	0.0262375	5	5	pseudo_transcript_0	0.593668	0.0129365	5	5	pseudo_transcript_0	0.772373	0.0100977	5	5	pseudo_transcript_0	0.676353	0.0331901	5	5	pseudo_transcript_0	0.580028	0.0135924	5	5	pseudo_transcript_0	0.714649	0.0254195	5	5	pseudo_transcript_0	0.269797	0.10741	5	5	pseudo_transcript_0	0.384179	0.0745394	5	5
pseudo_17582	pseudo_transcript_0	0.860527	-0.0171685	5	5	pseudo_transcript_0	0.94507	-0.032591	5	5	pseudo_transcript_0	0.937726	-0.0174961	5	5	pseudo_transcript_0	0.41451	0.0714299	5	5	pseudo_transcript_0	0.385641	-0.0555336	5	5	pseudo_transcript_0	0.688153	-0.0260429	5	5	pseudo_transcript_0	0.498114	0.0372931	5	5	pseudo_transcript_0	0.763096	-0.165164	5	5	pseudo_transcript_0	0.879848	-0.0914905	5	5
pseudo_17583	pseudo_transcript_0	0.476209	-0.0952177	5	5	pseudo_transcript_0	0.451269	0.0105492	5	5	pseudo_transcript_0	0.656352	-0.0396081	5	5	pseudo_transcript_0	0.0848717	-0.093935	5	5	pseudo_transcript_0	0.425574	-0.263591	5	5	pseudo_transcript_0	0.240114	-0.178763	5	5	pseudo_transcript_0	0.219848	-0.344443	5	5	pseudo_transcript_0	0.608101	-0.315435	5	5	pseudo_transcript_0	0.452775	-0.339975	5	5
pseudo_17584	pseudo_transcript_0	0.616793	-0.0223654	5	5	pseudo_transcript_0	0.665301	-0.0197221	5	5	pseudo_transcript_0	0.626446	-0.0210438	5	5	pseudo_transcript_0	0.387099	-0.0454249	5	5	pseudo_transcript_0	0.620667	-0.0517439	5	5	pseudo_transcript_0	0.463538	-0.0485844	5	5	pseudo_transcript_0	0.517885	-0.134919	5	5	pseudo_transcript_0	0.929904	-0.0872286	5	5	pseudo_transcript_0	0.756683	-0.141771	5	5
pseudo_17585	pseudo_transcript_0	0.907304	0.0118492	5	5	pseudo_transcript_0	0.374221	-0.0281731	5	5	pseudo_transcript_0	0.533326	-0.0107011	5	5	pseudo_transcript_0	0.0207038	0.160677	5	5	pseudo_transcript_0	0.107784	0.0752439	5	5	pseudo_transcript_0	0.0241635	0.131637	5	5	pseudo_transcript_0	0.0150253	0.198376	5	5	pseudo_transcript_0	0.440057	0.064039	5	5	pseudo_transcript_0	0.0791779	0.145607	5	5
pseudo_17586	pseudo_transcript_0	0.739416	0.00727985	5	5	pseudo_transcript_0	0.683603	-0.00616965	5	5	pseudo_transcript_0	0.971671	-0.00833042	5	5	pseudo_transcript_0	0.553903	0.0313136	5	5	pseudo_transcript_0	0.729143	0.0352719	5	5	pseudo_transcript_0	0.601478	0.0316502	5	5	pseudo_transcript_0	0.389755	0.0251607	5	5	pseudo_transcript_0	0.951133	0.0327875	5	5	pseudo_transcript_0	0.593	0.0179898	5	5
pseudo_17587	pseudo_transcript_0	0.352448	-0.0137408	5	5	pseudo_transcript_0	0.0762263	-0.0712792	5	5	pseudo_transcript_0	0.117468	-0.0480152	5	5	pseudo_transcript_0	0.75961	0.0153411	5	5	pseudo_transcript_0	0.0547842	0.102469	5	5	pseudo_transcript_0	0.0611417	0.0466524	5	5	pseudo_transcript_0	0.820909	-0.0521049	5	5	pseudo_transcript_0	0.803447	-0.0496485	5	5	pseudo_transcript_0	0.794428	-0.0508767	5	5
pseudo_17588	pseudo_transcript_0	0.183352	-0.00197731	5	5	pseudo_transcript_0	0.00278378	0.0923772	5	5	pseudo_transcript_0	0.0108296	0.0542571	5	5	pseudo_transcript_0	0.670133	-0.0200435	5	5	pseudo_transcript_0	0.170298	-0.0727194	5	5	pseudo_transcript_0	0.10932	-0.0264874	5	5	pseudo_transcript_0	0.662479	0.00433535	5	5	pseudo_transcript_0	0.175842	0.0941968	5	5	pseudo_transcript_0	0.350462	0.0489029	5	5
pseudo_17589	pseudo_transcript_0	0.583707	0.0112822	5	5	pseudo_transcript_0	0.228159	0.0348296	5	5	pseudo_transcript_0	0.25912	0.0218038	5	5	pseudo_transcript_0	0.989327	0.0192461	5	5	pseudo_transcript_0	0.379935	-0.104552	5	5	pseudo_transcript_0	0.480608	-0.0218807	5	5	pseudo_transcript_0	0.628372	-0.00467303	5	5	pseudo_transcript_0	0.925929	0.00137269	5	5	pseudo_transcript_0	0.8431	0.0213022	5	5
pseudo_1759	pseudo_transcript_0	0.839593	0.00715832	5	5	pseudo_transcript_0	0.436852	0.0151643	5	5	pseudo_transcript_0	0.761963	0.0093448	5	5	pseudo_transcript_0	0.337165	-0.0396592	5	5	pseudo_transcript_0	0.559724	-0.0631573	5	5	pseudo_transcript_0	0.268066	-0.0388502	5	5	pseudo_transcript_0	0.414097	-0.0648997	5	5	pseudo_transcript_0	0.873139	-0.0478225	5	5	pseudo_transcript_0	0.618662	-0.041884	5	5
pseudo_17590	pseudo_transcript_0	0.678195	0.00535171	4	4	pseudo_transcript_0	0.344328	0.0242101	4	4	pseudo_transcript_0	0.319858	0.0137734	4	4	pseudo_transcript_0	0.128794	0.0430003	4	4	pseudo_transcript_0	0.655423	-0.0278391	4	4	pseudo_transcript_0	0.64374	0.00707922	4	4	pseudo_transcript_0	0.161764	0.0923432	4	4	pseudo_transcript_0	0.543519	0.0273927	4	4	pseudo_transcript_0	0.255492	0.0386439	4	4
pseudo_17591	pseudo_transcript_0	0.617969	-0.0164521	5	5	pseudo_transcript_0	0.817703	0.00697052	5	5	pseudo_transcript_0	0.870894	-0.0058668	5	5	pseudo_transcript_0	0.183469	-0.016951	5	5	pseudo_transcript_0	0.129913	-0.0353733	5	5	pseudo_transcript_0	0.0901782	-0.0620269	5	5	pseudo_transcript_0	0.182863	-0.104202	5	5	pseudo_transcript_0	0.240233	-0.0949221	5	5	pseudo_transcript_0	0.174481	-0.0995622	5	5
pseudo_17592	pseudo_transcript_0	0.251607	0.0252302	5	5	pseudo_transcript_0	0.158128	0.0288471	5	5	pseudo_transcript_0	0.132886	0.0250397	5	5	pseudo_transcript_0	0.625964	-0.021808	5	5	pseudo_transcript_0	0.630454	-0.0230922	5	5	pseudo_transcript_0	0.526112	-0.0367426	5	5	pseudo_transcript_0	0.694835	0.0367211	5	5	pseudo_transcript_0	0.531469	0.0465821	5	5	pseudo_transcript_0	0.57408	0.0514305	5	5
pseudo_17593	pseudo_transcript_0	0.333129	-0.00742457	5	5	pseudo_transcript_0	0.60869	0.00925089	5	5	pseudo_transcript_0	0.725312	0.00962331	5	5	pseudo_transcript_0	0.344368	0.0450059	5	5	pseudo_transcript_0	0.133778	0.0605331	5	5	pseudo_transcript_0	0.0707662	0.0480694	5	5	pseudo_transcript_0	0.368963	0.0658235	5	5	pseudo_transcript_0	0.0810335	0.099348	5	5	pseudo_transcript_0	0.175277	0.0935321	5	5
pseudo_17594	pseudo_transcript_0	0.647674	0.029444	5	5	pseudo_transcript_0	0.61631	-0.00950171	5	5	pseudo_transcript_0	0.993666	0.0175433	5	5	pseudo_transcript_0	0.758973	0.0395831	5	5	pseudo_transcript_0	0.447789	0.0407212	5	5	pseudo_transcript_0	0.465076	0.0314137	5	5	pseudo_transcript_0	0.988691	0.0636384	5	5	pseudo_transcript_0	0.551343	0.0106046	5	5	pseudo_transcript_0	0.811221	0.0856555	5	5
pseudo_17595	pseudo_transcript_0	0.77305	0.0113905	5	5	pseudo_transcript_0	1	-0.0279449	5	5	pseudo_transcript_0	0.851852	-0.0172265	5	5	pseudo_transcript_0	0.991328	0.0936252	5	5	pseudo_transcript_0	0.0755045	0.112422	5	5	pseudo_transcript_0	0.249999	0.0913257	5	5	pseudo_transcript_0	0.52384	0.131387	5	5	pseudo_transcript_0	0.0819818	0.0569159	5	5	pseudo_transcript_0	0.173951	0.0926037	5	5
pseudo_17596	pseudo_transcript_0	0.525024	-0.0366472	5	5	pseudo_transcript_0	0.523984	-0.0825455	5	5	pseudo_transcript_0	0.850542	-0.0787004	5	5	pseudo_transcript_0	0.317353	0.0768174	5	5	pseudo_transcript_0	0.780677	-0.0465723	5	5	pseudo_transcript_0	0.32963	0.0113864	5	5	pseudo_transcript_0	0.250739	-0.0140819	5	5	pseudo_transcript_0	0.8489	-0.259011	5	5	pseudo_transcript_0	0.463911	-0.115716	5	5
pseudo_17597	pseudo_transcript_0	0.399438	-0.0129852	5	5	pseudo_transcript_0	0.518019	0.00783082	5	5	pseudo_transcript_0	0.88539	-0.00108002	5	5	pseudo_transcript_0	0.953998	0.00243919	5	5	pseudo_transcript_0	0.317176	-0.0605431	5	5	pseudo_transcript_0	0.569154	-0.0347662	5	5	pseudo_transcript_0	0.7848	-0.0828961	5	5	pseudo_transcript_0	0.55917	-0.0463851	5	5	pseudo_transcript_0	0.659849	-0.0667201	5	5
pseudo_17598	pseudo_transcript_0	0.748888	0.0141132	5	5	pseudo_transcript_0	0.618662	-0.0264848	5	5	pseudo_transcript_0	0.89794	-0.015674	5	5	pseudo_transcript_0	0.0829249	-0.0673226	5	5	pseudo_transcript_0	0.908332	-0.0430693	5	5	pseudo_transcript_0	0.442808	-0.0396838	5	5	pseudo_transcript_0	0.209074	-0.0884713	5	5	pseudo_transcript_0	0.435381	-0.0921577	5	5	pseudo_transcript_0	0.212444	-0.0559468	5	5
pseudo_17599	pseudo_transcript_1	0.381477	-0.0403951	5	5	pseudo_transcript_1	0.0359891	-0.0802914	5	5	pseudo_transcript_1	0.0754481	-0.0571058	5	5	pseudo_transcript_1	0.034663	-0.146375	5	5	pseudo_transcript_0	0.0459394	0.0952049	5	5	pseudo_transcript_1	0.0253487	-0.0911652	5	5	pseudo_transcript_1	0.0316916	-0.26548	5	5	pseudo_transcript_1	0.0161317	-0.265324	5	5	pseudo_transcript_1	0.0145064	-0.249337	5	5
pseudo_176	pseudo_transcript_0	0.731867	-0.0543451	5	5	pseudo_transcript_0	0.673209	-0.0171628	5	5	pseudo_transcript_0	0.939055	-0.0392689	5	5	pseudo_transcript_0	0.337586	-0.0228583	5	5	pseudo_transcript_0	0.462704	-0.112426	5	5	pseudo_transcript_0	0.330881	-0.0733004	5	5	pseudo_transcript_0	0.863952	-0.204489	5	5	pseudo_transcript_0	0.63668	-0.246553	5	5	pseudo_transcript_0	0.787351	-0.225521	5	5
pseudo_1760	pseudo_transcript_0	0.487651	0.0199846	5	5	pseudo_transcript_0	0.572658	0.0126463	5	5	pseudo_transcript_0	0.471093	0.0137352	5	5	pseudo_transcript_0	0.492991	-0.0127398	5	5	pseudo_transcript_0	0.789046	-0.040224	5	5	pseudo_transcript_0	0.897777	-0.0254271	5	5	pseudo_transcript_0	0.921955	0.0408821	5	5	pseudo_transcript_0	0.707195	0.0556806	5	5	pseudo_transcript_0	0.864063	0.048293	5	5
pseudo_17600	pseudo_transcript_0	0.507224	0.0118149	5	5	pseudo_transcript_0	0.571238	-0.0282305	5	5	pseudo_transcript_0	0.887369	-0.0112518	5	5	pseudo_transcript_0	0.453798	-0.0136825	5	5	pseudo_transcript_0	0.445788	-0.0206668	5	5	pseudo_transcript_0	0.378417	-0.0264525	5	5	pseudo_transcript_0	0.915337	0.00302618	5	5	pseudo_transcript_0	0.121636	-0.100458	5	5	pseudo_transcript_0	0.353054	-0.0236369	5	5
pseudo_17601	pseudo_transcript_0	0.366008	0.0101578	5	5	pseudo_transcript_0	0.826799	-0.00306806	5	5	pseudo_transcript_0	0.561135	0.0124613	5	5	pseudo_transcript_0	0.358192	-0.0115533	5	5	pseudo_transcript_0	0.511756	-0.0212768	5	5	pseudo_transcript_0	0.317693	-0.0131619	5	5	pseudo_transcript_0	0.985032	-0.00971438	5	5	pseudo_transcript_0	0.693604	-0.0172971	5	5	pseudo_transcript_0	0.833311	-0.0135058	5	5
pseudo_17602	pseudo_transcript_0	0.64079	0.0122418	5	5	pseudo_transcript_0	0.304313	0.0256158	5	5	pseudo_transcript_0	0.355616	0.0245533	5	5	pseudo_transcript_0	0.37236	-0.0531859	5	5	pseudo_transcript_0	0.587091	0.00878737	5	5	pseudo_transcript_0	0.412969	-0.0221992	5	5	pseudo_transcript_0	0.378368	-0.0222108	5	5	pseudo_transcript_0	0.956446	0.0599156	5	5	pseudo_transcript_0	0.61631	0.0252754	5	5
pseudo_17603	pseudo_transcript_0	0.43636	-0.0267543	5	5	pseudo_transcript_0	0.445769	-0.0271232	5	5	pseudo_transcript_0	0.344842	-0.0241122	5	5	pseudo_transcript_0	0.368785	0.0187402	5	5	pseudo_transcript_0	0.620963	0.0370153	5	5	pseudo_transcript_0	0.42359	0.0319078	5	5	pseudo_transcript_0	0.82675	-0.0405598	5	5	pseudo_transcript_0	0.68378	-0.015568	5	5	pseudo_transcript_0	0.891059	-0.00570949	5	5
pseudo_17604	pseudo_transcript_0	0.630076	0.0069035	5	5	pseudo_transcript_0	0.18783	0.0365546	5	5	pseudo_transcript_0	0.282003	0.016341	5	5	pseudo_transcript_0	0.912125	-0.0509905	5	5	pseudo_transcript_0	0.971276	-0.0705206	5	5	pseudo_transcript_0	0.786872	-0.0656342	5	5	pseudo_transcript_0	0.775842	0.00629872	5	5	pseudo_transcript_0	0.627189	0.0465967	5	5	pseudo_transcript_0	0.664088	0.0264477	5	5
pseudo_17605	pseudo_transcript_0	0.860855	0.00250097	5	5	pseudo_transcript_0	0.335167	0.0363066	5	5	pseudo_transcript_0	0.382783	0.0169007	5	5	pseudo_transcript_0	0.428514	-0.0327512	5	5	pseudo_transcript_0	0.262524	-0.05814	5	5	pseudo_transcript_0	0.250691	-0.0454456	5	5	pseudo_transcript_0	0.480307	-0.0301446	5	5	pseudo_transcript_0	0.998669	-0.0254412	5	5	pseudo_transcript_0	0.705813	-0.0277929	5	5
pseudo_17606	pseudo_transcript_0	0.927175	0.000848165	5	5	pseudo_transcript_0	0.652607	-0.04032	5	5	pseudo_transcript_0	0.671518	-0.021953	5	5	pseudo_transcript_0	0.443287	-0.0356336	5	5	pseudo_transcript_0	0.734183	0.0280038	5	5	pseudo_transcript_0	0.9933	-0.00381488	5	5	pseudo_transcript_0	0.608393	-0.0581276	5	5	pseudo_transcript_0	0.919307	-0.0317221	5	5	pseudo_transcript_0	0.813164	-0.0579417	5	5
pseudo_17607	pseudo_transcript_0	0.538143	0.00640645	4	4	pseudo_transcript_0	0.622906	0.00661963	4	4	pseudo_transcript_0	0.43991	0.00156977	4	4	pseudo_transcript_0	0.695238	-0.0038474	4	4	pseudo_transcript_0	0.326602	0.0389964	4	4	pseudo_transcript_0	0.709649	0.0132498	4	4	pseudo_transcript_0	0.933489	0.0135345	4	4	pseudo_transcript_0	0.207588	0.074078	4	4	pseudo_transcript_0	0.414066	0.0271601	4	4
pseudo_17608	pseudo_transcript_1	0.511377	-0.0142145	4	4	pseudo_transcript_1	0.204179	-0.0322597	4	4	pseudo_transcript_1	0.240327	-0.0232371	4	4	pseudo_transcript_1	0.0465791	0.0584973	4	4	pseudo_transcript_1	0.0423709	0.0966775	4	4	pseudo_transcript_1	0.0142692	0.0775874	4	4	pseudo_transcript_1	0.36846	0.0427777	4	4	pseudo_transcript_0	0.401348	-0.0710791	5	5	pseudo_transcript_1	0.382265	0.0408867	4	4
pseudo_17609	pseudo_transcript_0	0.632747	0.0184429	5	5	pseudo_transcript_0	0.926141	-0.00658992	5	5	pseudo_transcript_0	0.94504	0.00805419	5	5	pseudo_transcript_0	0.237802	0.0390396	5	5	pseudo_transcript_0	0.66354	-0.0122984	5	5	pseudo_transcript_0	0.237103	0.0165094	5	5	pseudo_transcript_0	0.4184	0.0627218	5	5	pseudo_transcript_0	0.334902	0.0128164	5	5	pseudo_transcript_0	0.314649	0.0377691	5	5
pseudo_1761	pseudo_transcript_0	0.999001	0.0165552	5	5	pseudo_transcript_0	0.626336	-0.0129911	5	5	pseudo_transcript_0	0.914492	-0.00495861	5	5	pseudo_transcript_0	0.468029	-0.0299444	5	5	pseudo_transcript_0	0.889112	0.0271596	5	5	pseudo_transcript_0	0.920407	-0.0269934	5	5	pseudo_transcript_0	0.655538	-0.024482	5	5	pseudo_transcript_0	0.935207	-0.0496144	5	5	pseudo_transcript_0	0.798295	-0.0370482	5	5
pseudo_17610	pseudo_transcript_0	0.231162	0.0247753	5	5	pseudo_transcript_0	0.409775	0.035795	5	5	pseudo_transcript_0	0.298775	0.0302851	5	5	pseudo_transcript_0	0.63995	-0.0282106	5	5	pseudo_transcript_0	0.930933	0.0193117	5	5	pseudo_transcript_0	0.652664	-0.00444946	5	5	pseudo_transcript_0	0.536404	0.0335292	5	5	pseudo_transcript_0	0.240902	0.0744567	5	5	pseudo_transcript_0	0.34617	0.0624386	5	5
pseudo_17611	pseudo_transcript_0	0.253858	-0.0389877	5	5	pseudo_transcript_0	0.526162	-0.137932	5	5	pseudo_transcript_0	0.415958	-0.0884601	5	5	pseudo_transcript_0	0.880679	-0.00377543	3	3	pseudo_transcript_0	0.310037	-0.0340459	3	3	pseudo_transcript_0	0.387354	-0.0189107	3	3	pseudo_transcript_0	0.198688	-0.215786	5	5	pseudo_transcript_0	0.53943	-0.0905316	5	5	pseudo_transcript_0	0.265243	-0.148947	5	5
pseudo_17612	pseudo_transcript_0	0.91326	0.0058059	5	5	pseudo_transcript_0	0.889739	0.00895317	5	5	pseudo_transcript_0	0.969006	0.00670742	5	5	pseudo_transcript_0	0.123154	-0.0784027	5	5	pseudo_transcript_0	0.489392	-0.0136915	5	5	pseudo_transcript_0	0.239443	-0.0689474	5	5	pseudo_transcript_0	0.308448	-0.0923072	5	5	pseudo_transcript_0	0.719945	-0.0415795	5	5	pseudo_transcript_0	0.468509	-0.0670558	5	5
pseudo_17613	pseudo_transcript_0	0.588545	0.0254112	4	4	pseudo_transcript_0	0.732827	0.00980015	4	4	pseudo_transcript_0	0.570877	0.0176057	4	4	pseudo_transcript_0	0.817724	0.0154999	4	4	pseudo_transcript_0	0.645309	-0.0882607	4	4	pseudo_transcript_0	0.691557	-0.0346201	4	4	pseudo_transcript_0	0.681255	0.0800696	4	4	pseudo_transcript_0	0.987725	-0.0924524	4	4	pseudo_transcript_0	0.854386	-0.00695616	4	4
pseudo_17614	pseudo_transcript_0	0.690212	0.01441	5	5	pseudo_transcript_0	0.32789	-0.0268658	5	5	pseudo_transcript_0	0.605868	-0.00281393	5	5	pseudo_transcript_0	0.68328	-0.000364938	5	5	pseudo_transcript_0	0.263775	0.0761784	5	5	pseudo_transcript_0	0.701801	0.0281104	5	5	pseudo_transcript_0	0.89486	0.0763929	5	5	pseudo_transcript_0	0.755796	0.038747	5	5	pseudo_transcript_0	0.687901	0.0398895	5	5
pseudo_17615	pseudo_transcript_0	0.133088	0.0363217	5	5	pseudo_transcript_0	0.00517285	0.0527083	5	5	pseudo_transcript_0	0.0123718	0.0426445	5	5	pseudo_transcript_0	0.139149	-0.0920327	5	5	pseudo_transcript_0	0.00793117	-0.106542	5	5	pseudo_transcript_0	0.00625752	-0.0854573	5	5	pseudo_transcript_0	0.858056	-0.0475643	5	5	pseudo_transcript_0	0.832926	-0.0236254	5	5	pseudo_transcript_0	0.723889	-0.0188109	5	5
pseudo_17616	pseudo_transcript_0	0.103509	-0.039037	5	5	pseudo_transcript_0	0.238641	-0.0505248	5	5	pseudo_transcript_0	0.118057	-0.0430286	5	5	pseudo_transcript_0	0.51865	0.0360753	5	5	pseudo_transcript_0	0.700395	0.0159335	5	5	pseudo_transcript_0	0.341854	0.0105388	5	5	pseudo_transcript_0	0.526014	-0.0458128	5	5	pseudo_transcript_0	0.282667	-0.114468	5	5	pseudo_transcript_0	0.356964	-0.0634913	5	5
pseudo_17617	pseudo_transcript_0	0.638701	0.00949841	5	5	pseudo_transcript_0	0.490826	0.0228002	5	5	pseudo_transcript_0	0.508908	0.0161493	5	5	pseudo_transcript_0	0.882028	-0.0294955	5	5	pseudo_transcript_0	0.896395	0.00404398	5	5	pseudo_transcript_0	0.978564	-0.00463073	5	5	pseudo_transcript_0	0.667628	-0.00740551	5	5	pseudo_transcript_0	0.57101	0.0128928	5	5	pseudo_transcript_0	0.515858	-0.00721822	5	5
pseudo_17618	pseudo_transcript_0	0.607423	0.0147299	5	5	pseudo_transcript_0	0.520184	0.00629	5	5	pseudo_transcript_0	0.510518	0.00709297	5	5	pseudo_transcript_0	0.0322983	-0.0853467	5	5	pseudo_transcript_0	0.0749554	-0.0818332	5	5	pseudo_transcript_0	0.0187189	-0.0792033	5	5	pseudo_transcript_0	0.18548	-0.113728	5	5	pseudo_transcript_0	0.182042	-0.0855161	5	5	pseudo_transcript_0	0.140698	-0.0996223	5	5
pseudo_17619	pseudo_transcript_0	0.0441724	-0.0549258	5	5	pseudo_transcript_0	0.129784	-0.0373164	5	5	pseudo_transcript_0	0.0404328	-0.0454791	5	5	pseudo_transcript_0	0.737748	-0.00638551	5	5	pseudo_transcript_0	0.811045	0.0220242	5	5	pseudo_transcript_0	0.786872	0.00460824	5	5	pseudo_transcript_0	0.0305191	-0.138307	5	5	pseudo_transcript_0	0.227141	-0.0586374	5	5	pseudo_transcript_0	0.0672792	-0.113013	5	5
pseudo_1762	pseudo_transcript_0	0.85856	-0.00969354	5	5	pseudo_transcript_0	0.262032	0.039781	5	5	pseudo_transcript_0	0.58905	0.00488975	5	5	pseudo_transcript_0	0.437837	0.0187063	5	5	pseudo_transcript_0	0.646609	-0.0188623	5	5	pseudo_transcript_0	0.829802	0.00235009	5	5	pseudo_transcript_0	0.801513	0.0552369	5	5	pseudo_transcript_0	0.577828	0.0518184	5	5	pseudo_transcript_0	0.631673	0.048806	5	5
pseudo_17620	pseudo_transcript_0	0.700699	0.00755693	5	5	pseudo_transcript_0	0.0321144	0.0702446	5	5	pseudo_transcript_0	0.158766	0.0511449	5	5	pseudo_transcript_0	0.912788	-0.0168794	5	5	pseudo_transcript_0	0.154931	-0.0890506	5	5	pseudo_transcript_0	0.268792	-0.0521161	5	5	pseudo_transcript_0	0.900138	-0.00930911	5	5	pseudo_transcript_0	0.324969	0.0640756	5	5	pseudo_transcript_0	0.628113	0.0303218	5	5
pseudo_17621	pseudo_transcript_0	0.667595	0.0156805	5	5	pseudo_transcript_0	0.468509	0.0206895	5	5	pseudo_transcript_0	0.409286	0.0207508	5	5	pseudo_transcript_0	0.165696	-0.0499583	5	5	pseudo_transcript_0	0.189308	-0.0582216	5	5	pseudo_transcript_0	0.0777065	-0.0673165	5	5	pseudo_transcript_0	0.305291	-0.0542612	5	5	pseudo_transcript_0	0.527103	-0.0387745	5	5	pseudo_transcript_0	0.374221	-0.0846876	5	5
pseudo_17622	pseudo_transcript_0	0.0613492	-0.0680402	5	5	pseudo_transcript_0	0.31747	-0.0402126	5	5	pseudo_transcript_0	0.0463185	-0.0541264	5	5	pseudo_transcript_0	0.0434816	-0.0668703	5	5	pseudo_transcript_0	0.676353	-0.115414	5	5	pseudo_transcript_0	0.126046	-0.093325	5	5	pseudo_transcript_0	0.00534782	-0.221449	5	5	pseudo_transcript_0	0.038618	-0.223893	5	5	pseudo_transcript_0	0.0113632	-0.222671	5	5
pseudo_17623	pseudo_transcript_0	0.218056	0.019245	4	4	pseudo_transcript_0	0.878631	-0.0060894	4	4	pseudo_transcript_0	0.583643	0.0102285	4	4	pseudo_transcript_0	0.76729	-0.0287781	4	4	pseudo_transcript_0	0.0137604	0.0960568	4	4	pseudo_transcript_0	0.209812	0.0308627	4	4	pseudo_transcript_0	0.770036	0.00345652	4	4	pseudo_transcript_0	0.0432677	0.133907	4	4	pseudo_transcript_0	0.215377	0.0621087	4	4
pseudo_17624	pseudo_transcript_0	0.314307	-0.0129525	5	5	pseudo_transcript_0	0.201919	-0.028798	5	5	pseudo_transcript_0	0.217605	-0.031811	5	5	pseudo_transcript_0	0.78777	0.0373276	5	5	pseudo_transcript_0	0.105783	-0.0736016	5	5	pseudo_transcript_0	0.427492	-0.0190172	5	5	pseudo_transcript_0	0.734656	-0.0295828	5	5	pseudo_transcript_0	0.0187915	-0.147807	5	5	pseudo_transcript_0	0.118945	-0.101301	5	5
pseudo_17625	pseudo_transcript_0	0.391744	-0.0123797	4	4	pseudo_transcript_0	0.109518	-0.0308744	4	4	pseudo_transcript_0	0.158917	-0.0245164	4	4	pseudo_transcript_0	0.291368	0.015755	4	4	pseudo_transcript_0	0.14019	0.341884	5	5	pseudo_transcript_0	0.253314	0.0231597	4	4	pseudo_transcript_0	0.651428	-0.00251401	4	4	pseudo_transcript_0	0.735284	0.106796	5	5	pseudo_transcript_0	0.99143	-0.00598962	4	4
pseudo_17626	pseudo_transcript_0	0.388785	-0.0972227	5	5	pseudo_transcript_0	0.0566758	-0.0868039	5	5	pseudo_transcript_0	0.142406	-0.0840751	5	5	pseudo_transcript_0	0.842606	-0.00359738	5	5	pseudo_transcript_0	0.344654	-0.0688023	5	5	pseudo_transcript_0	0.693724	-0.0635494	5	5	pseudo_transcript_0	0.269074	-0.23566	5	5	pseudo_transcript_0	0.150231	-0.345907	5	5	pseudo_transcript_0	0.211832	-0.321406	5	5
pseudo_17627	pseudo_transcript_0	0.72315	-0.0132894	4	4	pseudo_transcript_0	0.878631	-0.0086838	4	4	pseudo_transcript_0	0.556362	-0.0073006	4	4	pseudo_transcript_0	0.906591	0.0162761	4	4	pseudo_transcript_0	0.998132	-0.0089438	4	4	pseudo_transcript_0	0.986889	0.00258598	4	4	pseudo_transcript_0	0.713675	-0.0219029	4	4	pseudo_transcript_0	0.688793	-0.0216654	4	4	pseudo_transcript_0	0.678031	-0.0217841	4	4
pseudo_17628	pseudo_transcript_0	0.715601	-0.0114154	5	5	pseudo_transcript_0	0.492931	-0.00314956	5	5	pseudo_transcript_0	0.786918	-0.0136099	5	5	pseudo_transcript_0	0.545814	0.0306496	5	5	pseudo_transcript_0	0.446788	-0.0181766	5	5	pseudo_transcript_0	0.920407	0.0117752	5	5	pseudo_transcript_0	0.961097	0.0364551	5	5	pseudo_transcript_0	0.555809	-0.0622383	5	5	pseudo_transcript_0	0.736446	0.0226184	5	5
pseudo_17629	pseudo_transcript_0	0.805823	-0.000285934	5	5	pseudo_transcript_0	0.187402	-0.0930413	4	4	pseudo_transcript_0	0.211009	-0.0938787	4	4	pseudo_transcript_0	0.902887	-0.0222543	4	4	pseudo_transcript_0	0.170949	0.145013	4	4	pseudo_transcript_0	0.111565	0.0590547	4	4	pseudo_transcript_0	0.999667	-0.0734025	5	5	pseudo_transcript_0	0.973062	-0.159238	5	5	pseudo_transcript_0	0.953382	-0.165274	5	5
pseudo_1763	pseudo_transcript_0	0.0828298	0.0517873	5	5	pseudo_transcript_0	0.244008	0.0539639	5	5	pseudo_transcript_0	0.0900741	0.0535202	5	5	pseudo_transcript_0	0.906161	0.012396	5	5	pseudo_transcript_0	0.22227	-0.058938	5	5	pseudo_transcript_0	0.317286	-0.0192895	5	5	pseudo_transcript_0	0.152608	0.160764	5	5	pseudo_transcript_0	0.837157	0.0285488	5	5	pseudo_transcript_0	0.274303	0.0636255	5	5
pseudo_17630	pseudo_transcript_0	0.159959	-0.00735837	5	5	pseudo_transcript_0	0.231399	-0.0211067	5	5	pseudo_transcript_0	0.131597	-0.0105879	5	5	pseudo_transcript_0	0.262229	0.0434246	5	5	pseudo_transcript_0	0.264133	0.0289974	5	5	pseudo_transcript_0	0.143317	0.0275686	5	5	pseudo_transcript_0	0.823504	-0.00992975	5	5	pseudo_transcript_0	0.879712	0.0219304	5	5	pseudo_transcript_0	0.856845	-0.0142934	5	5
pseudo_17631	pseudo_transcript_0	0.122139	-0.0390251	5	5	pseudo_transcript_0	0.453278	-0.0126656	5	5	pseudo_transcript_0	0.251441	-0.0258453	5	5	pseudo_transcript_0	0.0397979	0.0787445	5	5	pseudo_transcript_0	0.625107	0.00759238	5	5	pseudo_transcript_0	0.115204	0.050922	5	5	pseudo_transcript_0	0.692373	0.0220867	5	5	pseudo_transcript_0	0.975721	-0.00860522	5	5	pseudo_transcript_0	0.929459	0.0204385	5	5
pseudo_17632	pseudo_transcript_0	0.999001	0.00244863	5	5	pseudo_transcript_0	0.514779	-0.0215804	5	5	pseudo_transcript_0	0.597142	-0.0134854	5	5	pseudo_transcript_0	0.0946707	-0.137087	5	5	pseudo_transcript_0	0.684947	0.0792116	5	5	pseudo_transcript_0	0.44882	-0.0216041	5	5	pseudo_transcript_0	0.147415	-0.100379	5	5	pseudo_transcript_0	0.742837	0.023995	5	5	pseudo_transcript_0	0.430964	-0.0468503	5	5
pseudo_17633	pseudo_transcript_0	0.157247	0.0295468	5	5	pseudo_transcript_0	0.582072	0.0161483	5	5	pseudo_transcript_0	0.229685	0.0273758	5	5	pseudo_transcript_0	0.455311	0.028144	5	5	pseudo_transcript_0	0.893746	0.0153813	5	5	pseudo_transcript_0	0.755407	0.0230217	5	5	pseudo_transcript_0	0.0766325	0.101531	5	5	pseudo_transcript_0	0.828049	0.0519339	5	5	pseudo_transcript_0	0.320309	0.0716028	5	5
pseudo_17634	pseudo_transcript_0	0.108743	-0.0279519	5	5	pseudo_transcript_0	0.118748	-0.0536746	5	5	pseudo_transcript_0	0.0793733	-0.0497357	5	5	pseudo_transcript_0	0.0120795	0.106634	5	5	pseudo_transcript_0	0.256685	0.0718987	5	5	pseudo_transcript_0	0.0244818	0.0813948	5	5	pseudo_transcript_0	0.258914	0.0629966	5	5	pseudo_transcript_0	0.485508	-0.0285844	5	5	pseudo_transcript_0	0.793784	0.0115926	5	5
pseudo_17635	pseudo_transcript_1	0.0983924	-0.101723	5	5	pseudo_transcript_0	0.0988922	0.0316573	5	5	pseudo_transcript_0	0.191398	0.0233537	5	5	pseudo_transcript_1	0.580232	0.0436452	5	5	pseudo_transcript_0	0.115705	-0.104974	5	5	pseudo_transcript_0	0.187127	-0.033556	5	5	pseudo_transcript_1	0.445757	-0.180884	5	5	pseudo_transcript_1	0.317243	-0.244016	5	5	pseudo_transcript_1	0.338107	-0.21245	5	5
pseudo_17636	pseudo_transcript_0	0.912598	-0.0107121	5	5	pseudo_transcript_0	0.594156	-0.022205	5	5	pseudo_transcript_0	0.758145	-0.0115633	5	5	pseudo_transcript_0	0.699928	0.0124954	5	5	pseudo_transcript_0	0.42801	-0.0411701	5	5	pseudo_transcript_0	0.631616	-0.0113735	5	5	pseudo_transcript_0	0.753578	0.0171383	5	5	pseudo_transcript_0	0.16569	-0.0947564	5	5	pseudo_transcript_0	0.539878	-0.0322145	5	5
pseudo_17637	pseudo_transcript_0	0.535989	0.0134496	4	4	pseudo_transcript_0	0.167316	0.0378429	4	4	pseudo_transcript_0	0.214784	0.0256463	4	4	pseudo_transcript_0	0.167145	0.0116358	4	4	pseudo_transcript_0	0.34167	0.323557	5	5	pseudo_transcript_0	0.231384	0.00766336	4	4	pseudo_transcript_0	0.187491	0.0428531	4	4	pseudo_transcript_0	0.0486175	0.189963	5	5	pseudo_transcript_0	0.172253	0.051095	4	4
pseudo_17638	pseudo_transcript_0	0.916571	0.00244445	5	5	pseudo_transcript_0	0.258848	0.0312132	5	5	pseudo_transcript_0	0.419319	0.0174864	5	5	pseudo_transcript_0	0.40407	-0.0257753	5	5	pseudo_transcript_0	0.0614367	-0.0831986	5	5	pseudo_transcript_0	0.0515108	-0.0488362	5	5	pseudo_transcript_0	0.472562	-0.0313558	5	5	pseudo_transcript_0	0.507148	-0.0433411	5	5	pseudo_transcript_0	0.453278	-0.0262547	5	5
pseudo_17639	pseudo_transcript_0	0.908958	0.00911311	5	5	pseudo_transcript_0	0.919509	0.017845	5	5	pseudo_transcript_0	0.894635	0.0190368	5	5	pseudo_transcript_0	0.764707	0.00462242	5	5	pseudo_transcript_0	0.230628	-0.0508756	5	5	pseudo_transcript_0	0.499081	-0.0352863	5	5	pseudo_transcript_0	0.614826	0.0305725	5	5	pseudo_transcript_0	0.483424	-0.0764051	5	5	pseudo_transcript_0	0.785424	-0.0293505	5	5
pseudo_1764	pseudo_transcript_1	0.596669	-0.0290152	5	5	pseudo_transcript_1	0.149219	-0.0391194	5	5	pseudo_transcript_1	0.159261	-0.0304205	5	5	pseudo_transcript_0	0.382298	0.0108474	5	5	pseudo_transcript_1	0.323907	-0.0724876	5	5	pseudo_transcript_0	0.686917	-0.00930889	5	5	pseudo_transcript_0	0.31805	0.0659857	5	5	pseudo_transcript_1	0.0342943	-0.138245	5	5	pseudo_transcript_1	0.164879	-0.0818817	5	5
pseudo_17640	pseudo_transcript_0	0.632747	-0.0220051	5	5	pseudo_transcript_0	0.558254	0.0169313	5	5	pseudo_transcript_0	0.982334	0.00849054	5	5	pseudo_transcript_0	0.572528	0.0370005	5	5	pseudo_transcript_0	0.896395	-0.0419759	5	5	pseudo_transcript_0	0.875892	-0.000640028	5	5	pseudo_transcript_0	0.977716	-0.0219261	5	5	pseudo_transcript_0	0.965749	-0.0433721	5	5	pseudo_transcript_0	0.962032	-0.0244716	5	5
pseudo_17641	pseudo_transcript_0	0.866105	0.00228937	5	5	pseudo_transcript_0	0.142508	-0.00235186	5	5	pseudo_transcript_0	0.261953	-0.0020221	5	5	pseudo_transcript_0	0.434388	0.00197871	5	5	pseudo_transcript_0	0.398846	-0.0251385	5	5	pseudo_transcript_0	0.99598	-0.0115799	5	5	pseudo_transcript_0	0.529284	0.0156286	5	5	pseudo_transcript_0	0.96442	-0.0266369	5	5	pseudo_transcript_0	0.759225	-0.0265264	5	5
pseudo_17642	pseudo_transcript_0	0.686525	-0.0150003	5	5	pseudo_transcript_0	0.751925	-0.0308867	5	5	pseudo_transcript_0	0.614063	-0.0256776	5	5	pseudo_transcript_0	0.302417	-0.0690873	5	5	pseudo_transcript_0	0.233902	0.0116516	5	5	pseudo_transcript_0	0.6382	-0.00881192	5	5	pseudo_transcript_0	0.315833	-0.0761424	5	5	pseudo_transcript_0	0.957111	0.00611139	5	5	pseudo_transcript_0	0.689131	-0.0730519	5	5
pseudo_17643	pseudo_transcript_0	0.634234	0.00712981	5	5	pseudo_transcript_0	0.829728	0.00920355	5	5	pseudo_transcript_0	0.570179	0.00879978	5	5	pseudo_transcript_0	0.955663	0.0304949	5	5	pseudo_transcript_0	0.55298	0.0175565	5	5	pseudo_transcript_0	0.904425	0.0178765	5	5	pseudo_transcript_0	0.786724	-0.00528077	5	5	pseudo_transcript_0	0.33157	0.0471806	5	5	pseudo_transcript_0	0.500866	0.0209499	5	5
pseudo_17644	pseudo_transcript_0	0.195886	0.0281456	5	5	pseudo_transcript_0	0.218321	0.0170894	5	5	pseudo_transcript_0	0.139474	0.0283096	5	5	pseudo_transcript_0	0.134082	0.0542942	5	5	pseudo_transcript_0	0.835809	-0.00119266	5	5	pseudo_transcript_0	0.354364	0.0230133	5	5	pseudo_transcript_0	0.0572399	0.166424	5	5	pseudo_transcript_0	0.233786	0.0172632	5	5	pseudo_transcript_0	0.07734	0.0551448	5	5
pseudo_17645	pseudo_transcript_0	0.332296	-0.027038	5	5	pseudo_transcript_0	0.0642753	-0.0494886	5	5	pseudo_transcript_0	0.0979451	-0.0382633	5	5	pseudo_transcript_0	0.557829	-0.0271268	5	5	pseudo_transcript_0	0.0178154	0.140509	5	5	pseudo_transcript_0	0.0698546	0.0647519	5	5	pseudo_transcript_0	0.150704	-0.0771753	5	5	pseudo_transcript_0	0.224585	0.0590704	5	5	pseudo_transcript_0	0.96869	-0.00603531	5	5
pseudo_17646	pseudo_transcript_0	0.694671	-0.00924132	4	4	pseudo_transcript_0	0.347195	-0.0334249	4	4	pseudo_transcript_0	0.360514	-0.0196013	4	4	pseudo_transcript_0	0.00704774	0.126434	5	5	pseudo_transcript_0	0.371382	0.0684844	4	4	pseudo_transcript_0	0.0934275	0.0893641	4	4	pseudo_transcript_0	0.0150599	0.129278	5	5	pseudo_transcript_0	0.864873	0.0109845	4	4	pseudo_transcript_0	0.204512	0.0545662	4	4
pseudo_17647	pseudo_transcript_0	0.704724	-0.0205488	5	5	pseudo_transcript_0	0.973351	-0.0399719	5	5	pseudo_transcript_0	0.957684	-0.0322442	5	5	pseudo_transcript_0	0.0797128	-0.0787617	5	5	pseudo_transcript_0	0.78132	-0.0698166	5	5	pseudo_transcript_0	0.429451	-0.0635246	5	5	pseudo_transcript_0	0.0433965	-0.120204	5	5	pseudo_transcript_0	0.278578	-0.143437	5	5	pseudo_transcript_0	0.0793207	-0.127314	5	5
pseudo_17648	pseudo_transcript_0	0.981687	-0.0290188	5	5	pseudo_transcript_0	0.799585	-0.00762486	5	5	pseudo_transcript_0	0.903232	-0.0183218	5	5	pseudo_transcript_0	0.608303	0.0225825	5	5	pseudo_transcript_0	0.274661	-0.0375334	5	5	pseudo_transcript_0	0.58579	-0.0117089	5	5	pseudo_transcript_0	0.996008	0.0286644	5	5	pseudo_transcript_0	0.577828	-0.0848674	5	5	pseudo_transcript_0	0.787994	-0.0641686	5	5
pseudo_17649	pseudo_transcript_0	0.995005	0.00882335	5	5	pseudo_transcript_0	0.336845	-0.00795859	5	5	pseudo_transcript_0	0.52023	-0.00591823	5	5	pseudo_transcript_0	0.0753591	-0.114994	5	5	pseudo_transcript_0	0.742397	-0.0563463	5	5	pseudo_transcript_0	0.0689526	-0.0745124	5	5	pseudo_transcript_0	0.152608	-0.16892	5	5	pseudo_transcript_0	0.210589	-0.0801069	5	5	pseudo_transcript_0	0.151826	-0.139606	5	5
pseudo_1765	pseudo_transcript_0	0.390164	-0.0219917	5	5	pseudo_transcript_0	0.802167	-0.0795298	5	5	pseudo_transcript_0	0.567345	-0.0507607	5	5	pseudo_transcript_0	0.717971	-0.0235297	5	5	pseudo_transcript_0	0.827644	0.0178283	5	5	pseudo_transcript_0	0.920407	0.013321	5	5	pseudo_transcript_0	0.474621	-0.0889602	5	5	pseudo_transcript_0	0.223632	-0.119212	5	5	pseudo_transcript_0	0.313846	-0.125725	5	5
pseudo_17650	pseudo_transcript_0	0.490797	0.000703782	5	5	pseudo_transcript_0	0.0297138	0.0484548	5	5	pseudo_transcript_0	0.128419	0.0343059	5	5	pseudo_transcript_0	0.93869	-0.00680424	5	5	pseudo_transcript_0	0.300459	-0.0452833	5	5	pseudo_transcript_0	0.542682	-0.039767	5	5	pseudo_transcript_0	0.864608	0.0124762	5	5	pseudo_transcript_0	0.421765	0.0577945	5	5	pseudo_transcript_0	0.53547	0.0243343	5	5
pseudo_17651	pseudo_transcript_0	0.166637	-0.0549629	5	5	pseudo_transcript_0	0.455545	-0.0416163	5	5	pseudo_transcript_0	0.208395	-0.0559117	5	5	pseudo_transcript_0	0.12748	0.0987292	5	5	pseudo_transcript_0	0.387018	0.0382073	5	5	pseudo_transcript_0	0.0527302	0.0590312	5	5	pseudo_transcript_0	0.828699	-0.0122931	5	5	pseudo_transcript_0	0.607227	-0.0381731	5	5	pseudo_transcript_0	0.82745	-0.0252331	5	5
pseudo_17652	pseudo_transcript_0	0.160704	0.0358137	5	5	pseudo_transcript_0	0.0193661	0.0652075	5	5	pseudo_transcript_0	0.0287909	0.0485324	5	5	pseudo_transcript_0	0.583385	0.0112758	5	5	pseudo_transcript_0	0.328653	-0.11248	5	5	pseudo_transcript_0	0.626846	-0.0349595	5	5	pseudo_transcript_0	0.127151	0.104615	5	5	pseudo_transcript_0	0.176909	0.0108268	5	5	pseudo_transcript_0	0.140923	0.0413679	5	5
pseudo_17653	pseudo_transcript_0	0.273281	-0.0387057	5	5	pseudo_transcript_0	0.973351	0.000823818	5	5	pseudo_transcript_0	0.532777	-0.0239211	5	5	pseudo_transcript_0	0.439814	-0.0297474	5	5	pseudo_transcript_0	0.334911	-0.0369777	5	5	pseudo_transcript_0	0.245192	-0.045893	5	5	pseudo_transcript_0	0.0696891	-0.113676	5	5	pseudo_transcript_0	0.366967	-0.0620807	5	5	pseudo_transcript_0	0.161352	-0.0985074	5	5
pseudo_17654	pseudo_transcript_0	0.504555	0.0223599	5	5	pseudo_transcript_0	0.447265	0.0268816	5	5	pseudo_transcript_0	0.44927	0.024869	5	5	pseudo_transcript_0	0.818809	-0.0388346	5	5	pseudo_transcript_0	0.901035	-0.0166507	5	5	pseudo_transcript_0	0.772056	-0.0287872	5	5	pseudo_transcript_0	0.643837	0.014076	5	5	pseudo_transcript_0	0.569311	0.025825	5	5	pseudo_transcript_0	0.515319	0.0102921	5	5
pseudo_17655	pseudo_transcript_0	0.856661	0.00379513	4	4	pseudo_transcript_1	0.434148	-0.0303841	5	5	pseudo_transcript_1	0.589627	-0.0243621	5	5	pseudo_transcript_0	0.0176985	0.114179	5	5	pseudo_transcript_0	0.112113	0.190901	4	4	pseudo_transcript_0	0.0277621	0.123955	4	4	pseudo_transcript_0	0.0367757	0.136587	5	5	pseudo_transcript_0	0.125168	0.216284	4	4	pseudo_transcript_0	0.0749747	0.176435	4	4
pseudo_17656	pseudo_transcript_0	0.515815	-0.0332894	5	5	pseudo_transcript_0	0.682071	-0.0226021	5	5	pseudo_transcript_0	0.509444	-0.0290069	5	5	pseudo_transcript_0	0.111987	0.0749825	5	5	pseudo_transcript_0	0.603336	0.109528	5	5	pseudo_transcript_0	0.103321	0.0855787	5	5	pseudo_transcript_0	0.810227	-0.0283905	5	5	pseudo_transcript_0	0.469484	0.093291	5	5	pseudo_transcript_0	0.497155	0.0324503	5	5
pseudo_17657	pseudo_transcript_0	0.977026	0.0233305	5	5	pseudo_transcript_0	0.90097	-0.00319379	5	5	pseudo_transcript_0	0.994333	0.0159813	5	5	pseudo_transcript_0	0.398442	-0.0787111	5	5	pseudo_transcript_0	0.178262	-0.0985499	5	5	pseudo_transcript_0	0.317286	-0.131847	5	5	pseudo_transcript_0	0.963755	-0.132288	5	5	pseudo_transcript_0	0.685005	-0.110107	5	5	pseudo_transcript_0	0.873923	-0.0615356	5	5
pseudo_17658	pseudo_transcript_0	0.73501	-0.00040048	5	5	pseudo_transcript_0	0.229775	-0.0325575	5	5	pseudo_transcript_0	0.373739	-0.0313993	5	5	pseudo_transcript_0	0.991328	-0.00977464	5	5	pseudo_transcript_0	0.385412	0.0317403	5	5	pseudo_transcript_0	0.421163	0.0120053	5	5	pseudo_transcript_0	0.808611	-0.0198357	5	5	pseudo_transcript_0	0.623056	-0.0348202	5	5	pseudo_transcript_0	0.687286	-0.0243378	5	5
pseudo_17659	pseudo_transcript_0	0.665168	-0.0169159	5	5	pseudo_transcript_0	0.174216	0.0162429	5	5	pseudo_transcript_0	0.301503	-0.000336482	5	5	pseudo_transcript_0	0.811993	0.0113497	5	5	pseudo_transcript_0	0.170428	-0.0897242	5	5	pseudo_transcript_0	0.356549	-0.0509678	5	5	pseudo_transcript_0	0.747254	-0.0218604	5	5	pseudo_transcript_0	0.74536	-0.0314845	5	5	pseudo_transcript_0	0.687901	-0.0266725	5	5
pseudo_1766	pseudo_transcript_0	0.971036	-0.00463491	5	5	pseudo_transcript_0	0.590115	-0.0148856	5	5	pseudo_transcript_0	0.795286	-0.0141494	5	5	pseudo_transcript_0	0.893256	0.0110352	5	5	pseudo_transcript_0	0.459394	-0.0167159	5	5	pseudo_transcript_0	0.488479	-0.00846869	5	5	pseudo_transcript_0	0.496001	-0.0190816	5	5	pseudo_transcript_0	0.965749	-0.0532503	5	5	pseudo_transcript_0	0.71265	-0.0361659	5	5
pseudo_17660	pseudo_transcript_0	0.557064	0.0175641	5	5	pseudo_transcript_0	0.738336	0.0181722	5	5	pseudo_transcript_0	0.671518	0.0178682	5	5	pseudo_transcript_0	0.0538645	-0.132426	5	5	pseudo_transcript_0	0.226743	-0.11215	5	5	pseudo_transcript_0	0.0550285	-0.0606363	5	5	pseudo_transcript_0	0.167478	-0.0583039	5	5	pseudo_transcript_0	0.64623	-0.0977621	5	5	pseudo_transcript_0	0.301178	-0.078033	5	5
pseudo_17661	pseudo_transcript_1	0.147912	0.0340813	5	5	pseudo_transcript_1	0.0387355	0.0407492	5	5	pseudo_transcript_1	0.0390647	0.0352655	5	5	pseudo_transcript_1	0.414989	-0.0238175	5	5	pseudo_transcript_1	0.585363	0.0101411	5	5	pseudo_transcript_1	0.782354	-0.00979193	5	5	pseudo_transcript_1	0.528192	0.0359848	5	5	pseudo_transcript_1	0.04838	0.127989	5	5	pseudo_transcript_1	0.088907	0.0701165	5	5
pseudo_17662	pseudo_transcript_0	0.179534	0.0345315	5	5	pseudo_transcript_0	0.791852	0.00931609	5	5	pseudo_transcript_0	0.715931	0.016765	5	5	pseudo_transcript_0	0.566287	-0.0210408	5	5	pseudo_transcript_0	0.53906	0.00208892	5	5	pseudo_transcript_0	0.340151	-0.00340885	5	5	pseudo_transcript_0	0.496265	0.0401385	5	5	pseudo_transcript_0	0.654033	-0.0277667	5	5	pseudo_transcript_0	0.839834	-0.021865	5	5
pseudo_17663	pseudo_transcript_0	0.180891	0.0169516	5	5	pseudo_transcript_0	0.700855	-0.00301805	5	5	pseudo_transcript_0	0.315797	0.00475713	5	5	pseudo_transcript_0	0.487209	0.0583575	5	5	pseudo_transcript_0	0.296955	0.0899152	5	5	pseudo_transcript_0	0.2112	0.0624209	5	5	pseudo_transcript_0	0.472562	0.159782	5	5	pseudo_transcript_0	0.223632	0.109611	5	5	pseudo_transcript_0	0.320309	0.134697	5	5
pseudo_17664	pseudo_transcript_0	0.301634	0.0178214	5	5	pseudo_transcript_0	0.19008	-0.0448032	5	5	pseudo_transcript_0	0.88539	-0.0130804	5	5	pseudo_transcript_0	0.596075	0.00275267	5	5	pseudo_transcript_0	0.0298388	0.101727	5	5	pseudo_transcript_0	0.122347	0.0578002	5	5	pseudo_transcript_0	0.394367	0.0204285	5	5	pseudo_transcript_0	0.349305	0.0694961	5	5	pseudo_transcript_0	0.3051	0.0433837	5	5
pseudo_17665	pseudo_transcript_0	0.514198	-0.0433139	5	5	pseudo_transcript_0	0.287908	-0.0245815	5	5	pseudo_transcript_0	0.517522	-0.0430197	5	5	pseudo_transcript_0	0.891603	-0.0150576	5	5	pseudo_transcript_0	0.705988	0.013511	5	5	pseudo_transcript_0	0.857396	-0.036386	5	5	pseudo_transcript_0	0.651929	-0.136173	5	5	pseudo_transcript_0	0.487597	-0.0863685	5	5	pseudo_transcript_0	0.466462	-0.0898197	5	5
pseudo_17666	pseudo_transcript_0	0.993673	0.0173338	5	5	pseudo_transcript_0	0.743383	0.00927264	5	5	pseudo_transcript_0	0.791421	0.00190864	5	5	pseudo_transcript_0	0.536131	-0.0450563	5	5	pseudo_transcript_0	0.848254	-0.047525	5	5	pseudo_transcript_0	0.62923	-0.000367464	5	5	pseudo_transcript_0	0.75643	-0.0409154	5	5	pseudo_transcript_0	0.877082	-3.86818e-05	5	5	pseudo_transcript_0	0.902292	-0.0181147	5	5
pseudo_17667	pseudo_transcript_1	0.357005	0.0316815	5	5	pseudo_transcript_1	0.206682	0.0123491	5	5	pseudo_transcript_1	0.181647	0.0380845	5	5	pseudo_transcript_0	0.290047	-0.0548361	5	5	pseudo_transcript_0	0.575613	-0.0271922	5	5	pseudo_transcript_0	0.212122	-0.0399601	5	5	pseudo_transcript_0	0.290966	-0.124093	5	5	pseudo_transcript_1	0.211502	0.0713904	5	5	pseudo_transcript_1	0.316259	0.0544424	5	5
pseudo_17668	pseudo_transcript_0	0.93381	0.0123278	5	5	pseudo_transcript_0	0.732043	0.00762686	5	5	pseudo_transcript_0	0.72218	0.0114571	5	5	pseudo_transcript_0	0.430956	0.0326999	5	5	pseudo_transcript_0	0.530244	-0.0400197	5	5	pseudo_transcript_0	0.967181	0.0114085	5	5	pseudo_transcript_0	0.468972	0.0560533	5	5	pseudo_transcript_0	0.697301	-0.0360175	5	5	pseudo_transcript_0	0.884462	-0.00788799	5	5
pseudo_17669	pseudo_transcript_0	0.698226	-0.0474867	5	5	pseudo_transcript_0	0.945402	0.000206779	5	5	pseudo_transcript_0	0.809501	-0.0265137	5	5	pseudo_transcript_0	0.394716	0.035005	5	5	pseudo_transcript_0	0.46092	-0.0488556	5	5	pseudo_transcript_0	0.890473	-0.00243399	5	5	pseudo_transcript_0	0.913353	-0.0472951	5	5	pseudo_transcript_0	0.743467	-0.086565	5	5	pseudo_transcript_0	0.9056	-0.0691505	5	5
pseudo_1767	pseudo_transcript_0	0.566632	0.0235754	5	5	pseudo_transcript_0	0.788958	0.00736514	5	5	pseudo_transcript_0	0.650927	0.0203437	5	5	pseudo_transcript_0	0.475754	-0.0177831	5	5	pseudo_transcript_0	0.362466	-0.0479627	5	5	pseudo_transcript_0	0.306043	-0.0194848	5	5	pseudo_transcript_0	0.917322	-0.012581	5	5	pseudo_transcript_0	0.773288	-0.0247211	5	5	pseudo_transcript_0	0.993337	-0.0241217	5	5
pseudo_17670	pseudo_transcript_0	0.819421	0.00464897	5	5	pseudo_transcript_0	0.219887	-0.0634206	5	5	pseudo_transcript_0	0.301895	-0.0247544	5	5	pseudo_transcript_0	0.043049	0.102675	5	5	pseudo_transcript_0	0.0188918	0.143731	5	5	pseudo_transcript_0	0.0142127	0.117335	5	5	pseudo_transcript_0	0.0429657	0.151493	5	5	pseudo_transcript_0	0.655839	0.0206116	5	5	pseudo_transcript_0	0.109939	0.0904649	5	5
pseudo_17671	pseudo_transcript_1	0.0880638	-0.0272421	5	5	pseudo_transcript_1	0.141601	-0.0668685	5	5	pseudo_transcript_1	0.0837614	-0.0554285	5	5	pseudo_transcript_0	0.157925	0.0674611	5	5	pseudo_transcript_1	0.287365	0.0108582	5	5	pseudo_transcript_1	0.27502	0.036984	5	5	pseudo_transcript_0	0.437839	0.0707425	5	5	pseudo_transcript_0	0.57101	-0.0532993	5	5	pseudo_transcript_1	0.613961	-0.0687553	5	5
pseudo_17672	pseudo_transcript_0	0.103509	0.0313954	5	5	pseudo_transcript_0	0.327683	0.0123644	5	5	pseudo_transcript_0	0.144694	0.0272408	5	5	pseudo_transcript_0	0.394252	0.0435776	5	5	pseudo_transcript_0	0.954924	0.035553	5	5	pseudo_transcript_0	0.534917	0.0245007	5	5	pseudo_transcript_0	0.0506022	0.129048	5	5	pseudo_transcript_0	0.386089	0.0368791	5	5	pseudo_transcript_0	0.103766	0.0924939	5	5
pseudo_17673	pseudo_transcript_0	0.0152996	0.0407611	5	5	pseudo_transcript_0	0.0405	0.0347201	5	5	pseudo_transcript_0	0.0103466	0.0345068	5	5	pseudo_transcript_0	0.0612191	-0.0623341	5	5	pseudo_transcript_0	0.257388	-0.0564243	5	5	pseudo_transcript_0	0.0772834	-0.0593792	5	5	pseudo_transcript_0	0.674619	0.0273215	5	5	pseudo_transcript_0	0.437839	0.0400532	5	5	pseudo_transcript_0	0.489776	0.0413869	5	5
pseudo_17674	pseudo_transcript_0	0.206927	-0.0629137	5	5	pseudo_transcript_0	0.501929	-0.0477967	5	5	pseudo_transcript_0	0.188012	-0.0664011	5	5	pseudo_transcript_0	0.707374	-0.00889896	5	5	pseudo_transcript_0	0.642704	-0.0717878	5	5	pseudo_transcript_0	0.810868	-0.0344465	5	5	pseudo_transcript_0	0.339941	-0.170252	5	5	pseudo_transcript_0	0.329084	-0.174494	5	5	pseudo_transcript_0	0.277986	-0.161322	5	5
pseudo_17675	pseudo_transcript_0	0.367116	0.0156969	5	5	pseudo_transcript_0	0.501398	0.0163819	5	5	pseudo_transcript_0	0.365713	0.0126014	5	5	pseudo_transcript_0	0.588561	-0.045238	5	5	pseudo_transcript_0	0.511756	-0.0276388	5	5	pseudo_transcript_0	0.327137	-0.0263438	5	5	pseudo_transcript_0	0.910047	-0.0413826	5	5	pseudo_transcript_0	0.955118	-0.00848377	5	5	pseudo_transcript_0	0.993337	-0.0249332	5	5
pseudo_17676	pseudo_transcript_0	0.566067	0.00584919	5	5	pseudo_transcript_0	0.481415	-0.0350872	5	5	pseudo_transcript_0	0.916481	-0.0245169	5	5	pseudo_transcript_0	0.96599	-0.021159	5	5	pseudo_transcript_0	0.147771	0.10951	5	5	pseudo_transcript_0	0.290444	0.037772	5	5	pseudo_transcript_0	0.998337	0.000636958	5	5	pseudo_transcript_0	0.626598	0.0413046	5	5	pseudo_transcript_0	0.780933	0.00619495	5	5
pseudo_17677	pseudo_transcript_0	0.656699	-0.0110844	5	5	pseudo_transcript_0	0.575218	0.00231728	5	5	pseudo_transcript_0	0.906542	0.00344716	5	5	pseudo_transcript_0	0.987993	0.000492297	5	5	pseudo_transcript_0	0.159476	-0.10843	5	5	pseudo_transcript_0	0.346135	-0.0472252	5	5	pseudo_transcript_0	0.721505	-0.0530794	5	5	pseudo_transcript_0	0.551622	-0.122529	5	5	pseudo_transcript_0	0.650802	-0.0878043	5	5
pseudo_17678	pseudo_transcript_0	0.0236186	-0.0728222	5	5	pseudo_transcript_0	0.468509	-0.03553	5	5	pseudo_transcript_0	0.113985	-0.0558107	5	5	pseudo_transcript_0	0.136928	0.103571	5	5	pseudo_transcript_0	0.783893	-0.0406714	5	5	pseudo_transcript_0	0.632811	0.0201139	5	5	pseudo_transcript_0	0.436854	-0.0557192	5	5	pseudo_transcript_0	0.160037	-0.10027	5	5	pseudo_transcript_0	0.20251	-0.0865487	5	5
pseudo_17679	pseudo_transcript_0	0.525024	0.0194177	5	5	pseudo_transcript_0	0.954047	0.0462934	5	5	pseudo_transcript_0	0.826382	0.0345786	5	5	pseudo_transcript_0	0.402658	0.0402398	5	5	pseudo_transcript_0	0.510141	-0.130511	5	5	pseudo_transcript_0	0.350018	-0.0282899	5	5	pseudo_transcript_0	0.149759	0.0822594	5	5	pseudo_transcript_0	0.774565	-0.0570594	5	5	pseudo_transcript_0	0.664695	0.0404371	5	5
pseudo_1768	pseudo_transcript_0	0.981687	-0.00229964	5	5	pseudo_transcript_0	0.626928	0.011843	5	5	pseudo_transcript_0	0.765149	0.0041309	5	5	pseudo_transcript_0	0.701787	0.0126342	5	5	pseudo_transcript_0	0.331981	-0.112037	5	5	pseudo_transcript_0	0.548263	-0.0548679	5	5	pseudo_transcript_0	0.840415	0.021545	5	5	pseudo_transcript_0	0.73089	-0.120544	5	5	pseudo_transcript_0	0.977347	-0.0552553	5	5
pseudo_17680	pseudo_transcript_0	0.758715	0.00882637	5	5	pseudo_transcript_0	0.371756	0.0204358	5	5	pseudo_transcript_0	0.503563	0.0146311	5	5	pseudo_transcript_0	0.128213	0.0972581	5	5	pseudo_transcript_0	0.106507	0.0888848	5	5	pseudo_transcript_0	0.100334	0.0930715	5	5	pseudo_transcript_0	0.0876301	0.120709	5	5	pseudo_transcript_0	0.015552	0.12646	5	5	pseudo_transcript_0	0.0266018	0.116148	5	5
pseudo_17681	pseudo_transcript_0	0.336056	0.0276138	5	5	pseudo_transcript_0	0.274303	-0.0171611	5	5	pseudo_transcript_0	0.928425	0.00035952	5	5	pseudo_transcript_0	0.483548	0.0163255	5	5	pseudo_transcript_0	0.0572597	0.0997119	5	5	pseudo_transcript_0	0.0610257	0.0530005	5	5	pseudo_transcript_0	0.152369	0.101843	5	5	pseudo_transcript_0	0.204278	0.0586601	5	5	pseudo_transcript_0	0.124375	0.0802516	5	5
pseudo_17682	pseudo_transcript_0	0.796146	0.0324319	5	5	pseudo_transcript_0	0.923156	0.0180171	5	5	pseudo_transcript_0	0.949697	0.0259767	5	5	pseudo_transcript_0	0.719221	-0.0251865	5	5	pseudo_transcript_0	0.61624	-0.0178712	5	5	pseudo_transcript_0	0.694964	-0.0286363	5	5	pseudo_transcript_0	0.941177	0.0710288	5	5	pseudo_transcript_0	0.93587	-0.0644914	5	5	pseudo_transcript_0	0.979345	-0.0510417	5	5
pseudo_17683	pseudo_transcript_0	0.650677	-0.00231395	5	5	pseudo_transcript_0	0.201182	0.0216074	5	5	pseudo_transcript_0	0.579293	0.0108322	5	5	pseudo_transcript_0	0.945676	0.00144948	5	5	pseudo_transcript_0	0.320836	-0.062161	5	5	pseudo_transcript_0	0.511423	-0.0303558	5	5	pseudo_transcript_0	0.822855	-0.0165326	5	5	pseudo_transcript_0	0.906742	-0.00499637	5	5	pseudo_transcript_0	0.872607	-0.026784	5	5
pseudo_17684	pseudo_transcript_0	0.721842	-0.00992449	5	5	pseudo_transcript_0	0.752559	-0.00290271	5	5	pseudo_transcript_0	0.639533	-0.00209043	5	5	pseudo_transcript_0	0.910137	0.0178372	5	5	pseudo_transcript_0	0.792593	-0.0492922	5	5	pseudo_transcript_0	0.923741	-0.0075049	5	5	pseudo_transcript_0	0.72588	0.0238333	5	5	pseudo_transcript_0	0.999667	-0.0219277	5	5	pseudo_transcript_0	0.847677	-0.0131486	5	5
pseudo_17685	pseudo_transcript_0	0.409317	0.0262376	5	5	pseudo_transcript_0	0.818352	-0.0282896	5	5	pseudo_transcript_0	0.814686	-0.00388657	5	5	pseudo_transcript_0	0.503599	-0.0363295	5	5	pseudo_transcript_0	0.300459	0.0521865	5	5	pseudo_transcript_0	0.835698	0.0026901	5	5	pseudo_transcript_0	0.817021	-0.0246941	5	5	pseudo_transcript_0	0.67036	0.0314112	5	5	pseudo_transcript_0	0.707675	-0.0115731	5	5
pseudo_17686	pseudo_transcript_0	0.529386	0.0203264	5	5	pseudo_transcript_0	0.54597	0.00350136	5	5	pseudo_transcript_0	0.345269	0.00697157	5	5	pseudo_transcript_0	0.0456096	-0.0969796	5	5	pseudo_transcript_0	0.17531	-0.0519125	5	5	pseudo_transcript_0	0.0178095	-0.0714771	5	5	pseudo_transcript_0	0.297491	-0.062744	5	5	pseudo_transcript_0	0.258738	-0.0415096	5	5	pseudo_transcript_0	0.257442	-0.049368	5	5
pseudo_17687	pseudo_transcript_0	0.829819	-0.0157005	5	5	pseudo_transcript_0	0.486109	0.023389	5	5	pseudo_transcript_0	0.882751	-0.0047816	5	5	pseudo_transcript_0	0.387328	0.031382	5	5	pseudo_transcript_0	0.0696418	-0.102725	5	5	pseudo_transcript_0	0.339726	-0.022848	5	5	pseudo_transcript_0	0.595618	0.0261162	5	5	pseudo_transcript_0	0.518424	-0.106791	5	5	pseudo_transcript_0	0.913544	-0.057495	5	5
pseudo_17688	pseudo_transcript_0	0.465936	0.0213916	5	5	pseudo_transcript_0	0.221145	0.0346935	5	5	pseudo_transcript_0	0.231962	0.0346321	5	5	pseudo_transcript_0	0.787127	0.0345671	5	5	pseudo_transcript_0	0.19044	-0.0462241	5	5	pseudo_transcript_0	0.616762	-0.0345794	5	5	pseudo_transcript_0	0.256635	0.0427159	5	5	pseudo_transcript_0	0.735913	-0.024239	5	5	pseudo_transcript_0	0.786066	0.0457063	5	5
pseudo_17689	pseudo_transcript_0	0.401777	-0.0260295	5	5	pseudo_transcript_0	0.546525	0.0226735	5	5	pseudo_transcript_0	0.81923	-0.00167796	5	5	pseudo_transcript_0	0.0424495	0.104985	5	5	pseudo_transcript_0	0.107968	-0.016324	5	5	pseudo_transcript_0	0.991961	0.0148428	5	5	pseudo_transcript_0	0.329912	0.0842753	5	5	pseudo_transcript_0	0.6207	-0.0549136	5	5	pseudo_transcript_0	0.865376	0.0092231	5	5
pseudo_1769	pseudo_transcript_0	0.218569	0.0241596	5	5	pseudo_transcript_0	0.511551	-0.0189035	5	5	pseudo_transcript_0	0.825731	-0.00504129	5	5	pseudo_transcript_0	0.506805	-0.0239573	5	5	pseudo_transcript_0	0.909328	0.015209	5	5	pseudo_transcript_0	0.554434	-0.01121	5	5	pseudo_transcript_0	0.710918	0.0181973	5	5	pseudo_transcript_0	0.416963	-0.0690807	5	5	pseudo_transcript_0	0.871291	-0.0209476	5	5
pseudo_17690	pseudo_transcript_0	0.36402	-0.0853466	5	5	pseudo_transcript_0	0.773251	0.00427323	5	5	pseudo_transcript_0	0.719678	-0.0499528	5	5	pseudo_transcript_0	0.229272	0.0467628	5	5	pseudo_transcript_0	0.0133883	-0.181292	5	5	pseudo_transcript_0	0.402506	-0.0678912	5	5	pseudo_transcript_0	0.885635	-0.164992	5	5	pseudo_transcript_0	0.0540434	-0.264949	5	5	pseudo_transcript_0	0.459844	-0.195372	5	5
pseudo_17691	pseudo_transcript_0	0.781368	-0.00172793	5	5	pseudo_transcript_0	0.971353	-0.0240032	5	5	pseudo_transcript_0	0.896618	-0.0128656	5	5	pseudo_transcript_0	0.534754	-0.0222904	5	5	pseudo_transcript_0	0.929934	-0.0111281	5	5	pseudo_transcript_0	0.656301	-0.00933909	5	5	pseudo_transcript_0	0.533659	-0.019688	5	5	pseudo_transcript_0	0.603152	-0.033874	5	5	pseudo_transcript_0	0.530532	-0.026781	5	5
pseudo_17692	pseudo_transcript_0	0.063819	-0.0934964	5	5	pseudo_transcript_0	0.325624	-0.0381596	5	5	pseudo_transcript_0	0.10873	-0.066655	5	5	pseudo_transcript_0	0.0922205	0.0727915	5	5	pseudo_transcript_0	0.115317	-0.141927	5	5	pseudo_transcript_0	0.599726	-0.0314709	5	5	pseudo_transcript_0	0.195791	-0.0816953	5	5	pseudo_transcript_0	0.0110011	-0.224785	5	5	pseudo_transcript_0	0.0268307	-0.174327	5	5
pseudo_17693	pseudo_transcript_0	0.389474	-0.0186545	5	5	pseudo_transcript_0	0.423187	-0.0301138	5	5	pseudo_transcript_0	0.429495	-0.0299766	5	5	pseudo_transcript_0	0.113695	0.0734238	5	5	pseudo_transcript_0	0.680031	0.00381679	5	5	pseudo_transcript_0	0.292749	0.0281451	5	5	pseudo_transcript_0	0.534208	0.0208037	5	5	pseudo_transcript_0	0.508216	-0.0493767	5	5	pseudo_transcript_0	0.941414	0.00977577	5	5
pseudo_17694	pseudo_transcript_0	0.617969	0.00052663	5	5	pseudo_transcript_0	0.0240876	-0.0482217	5	5	pseudo_transcript_0	0.121435	-0.0387533	5	5	pseudo_transcript_0	0.660716	-0.0303016	5	5	pseudo_transcript_0	0.298899	0.0505058	5	5	pseudo_transcript_0	0.835698	0.00287317	5	5	pseudo_transcript_0	0.28006	-0.0276373	5	5	pseudo_transcript_0	0.291729	-0.0440748	5	5	pseudo_transcript_0	0.240309	-0.0259776	5	5
pseudo_17695	pseudo_transcript_0	0.0463173	0.0447986	4	4	pseudo_transcript_0	0.465452	0.0227767	4	4	pseudo_transcript_0	0.192212	0.0337876	4	4	pseudo_transcript_0	0.304825	-0.0341369	4	4	pseudo_transcript_0	0.52211	0.0324414	4	4	pseudo_transcript_0	0.959184	-0.00084775	4	4	pseudo_transcript_0	0.29848	0.0527507	4	4	pseudo_transcript_0	0.401609	0.0946635	4	4	pseudo_transcript_0	0.317399	0.0737071	4	4
pseudo_17696	pseudo_transcript_0	0.0917793	-0.0631902	5	5	pseudo_transcript_0	0.430476	-0.0400772	5	5	pseudo_transcript_0	0.291835	-0.0516337	5	5	pseudo_transcript_0	0.621233	-0.00891122	5	5	pseudo_transcript_0	0.555785	-0.0370158	5	5	pseudo_transcript_0	0.467645	-0.0187215	5	5	pseudo_transcript_0	0.266195	-0.160657	5	5	pseudo_transcript_0	0.306867	-0.150009	5	5	pseudo_transcript_0	0.30196	-0.161723	5	5
pseudo_17697	pseudo_transcript_0	0.253858	0.0270086	5	5	pseudo_transcript_0	0.0810511	0.0306405	5	5	pseudo_transcript_0	0.0843611	0.0259814	5	5	pseudo_transcript_0	0.881699	-0.00107735	5	5	pseudo_transcript_0	0.631645	0.0246189	5	5	pseudo_transcript_0	0.649036	0.00470423	5	5	pseudo_transcript_0	0.330118	0.0301496	5	5	pseudo_transcript_0	0.0760101	0.103699	5	5	pseudo_transcript_0	0.126641	0.0910645	5	5
pseudo_17698	pseudo_transcript_0	0.434395	-0.0315473	5	5	pseudo_transcript_0	0.732357	0.00378457	5	5	pseudo_transcript_0	0.87616	-0.014469	5	5	pseudo_transcript_0	0.155478	0.0700127	5	5	pseudo_transcript_0	0.054363	-0.0968209	5	5	pseudo_transcript_0	0.611452	-0.0180227	5	5	pseudo_transcript_0	0.82675	0.0257628	5	5	pseudo_transcript_0	0.37432	-0.162082	5	5	pseudo_transcript_0	0.670163	-0.0610256	5	5
pseudo_17699	pseudo_transcript_0	0.850047	0.0116485	5	5	pseudo_transcript_0	0.420773	-0.0211825	5	5	pseudo_transcript_0	0.820529	0.000178881	5	5	pseudo_transcript_0	0.689429	-0.0146497	5	5	pseudo_transcript_0	0.731031	0.00537198	5	5	pseudo_transcript_0	0.987941	0.00578267	5	5	pseudo_transcript_0	0.927254	-0.0288542	5	5	pseudo_transcript_0	0.547451	-0.0321346	5	5	pseudo_transcript_0	0.764954	-0.0380649	5	5
pseudo_177	pseudo_transcript_0	0.341112	-0.0217907	5	5	pseudo_transcript_0	0.867347	-0.00973185	5	5	pseudo_transcript_0	0.531132	-0.0157613	5	5	pseudo_transcript_0	0.738694	-0.0364265	5	5	pseudo_transcript_0	0.201441	-0.0607206	5	5	pseudo_transcript_0	0.417295	-0.0359556	5	5	pseudo_transcript_0	0.313225	-0.0811733	5	5	pseudo_transcript_0	0.0595133	-0.111428	5	5	pseudo_transcript_0	0.0819278	-0.0755677	5	5
pseudo_1770	pseudo_transcript_0	0.959725	-0.0200266	5	5	pseudo_transcript_0	0.193777	-0.0273361	5	5	pseudo_transcript_0	0.460363	-0.0283378	5	5	pseudo_transcript_0	0.142077	-0.0986501	5	5	pseudo_transcript_0	0.12676	-0.104136	5	5	pseudo_transcript_0	0.0131857	-0.069184	5	5	pseudo_transcript_0	0.0440056	-0.169171	5	5	pseudo_transcript_0	0.0309057	-0.17467	5	5	pseudo_transcript_0	0.0175416	-0.156271	5	5
pseudo_17700	pseudo_transcript_0	0.525281	-0.0114672	4	4	pseudo_transcript_0	0.393557	0.0228763	4	4	pseudo_transcript_0	0.831644	0.00242781	4	4	pseudo_transcript_0	0.97203	-0.00733592	4	4	pseudo_transcript_0	0.280031	-0.0504889	4	4	pseudo_transcript_0	0.421233	-0.023856	4	4	pseudo_transcript_0	0.755818	-0.0343761	4	4	pseudo_transcript_0	0.4893	-0.0337804	4	4	pseudo_transcript_0	0.595444	-0.0340782	4	4
pseudo_17701	pseudo_transcript_0	0.544245	-0.0251463	5	5	pseudo_transcript_0	0.944737	0.00545476	5	5	pseudo_transcript_0	0.707835	-0.0161161	5	5	pseudo_transcript_0	0.969322	0.0052664	5	5	pseudo_transcript_0	0.716594	-0.042747	5	5	pseudo_transcript_0	0.967851	-0.0212373	5	5	pseudo_transcript_0	0.228749	-0.00248662	5	5	pseudo_transcript_0	0.61424	-0.0425047	5	5	pseudo_transcript_0	0.288097	-0.00630637	5	5
pseudo_17702	pseudo_transcript_0	0.47466	-0.0261755	5	5	pseudo_transcript_0	0.378727	-0.0221583	5	5	pseudo_transcript_0	0.394739	-0.0251252	5	5	pseudo_transcript_0	0.702097	0.0124381	5	5	pseudo_transcript_0	0.873915	-0.0172183	5	5	pseudo_transcript_0	0.967181	-0.00390136	5	5	pseudo_transcript_0	0.57612	-0.0474524	5	5	pseudo_transcript_0	0.304112	-0.0343448	5	5	pseudo_transcript_0	0.375569	-0.0353658	5	5
pseudo_17703	pseudo_transcript_0	0.708136	-0.0205854	5	5	pseudo_transcript_0	0.406935	0.0303878	5	5	pseudo_transcript_0	0.442291	0.00533647	5	5	pseudo_transcript_0	0.884338	-0.00834078	5	5	pseudo_transcript_0	0.0326278	-0.114774	5	5	pseudo_transcript_0	0.102435	-0.0663114	5	5	pseudo_transcript_0	0.888269	-0.0807348	5	5	pseudo_transcript_0	0.351887	-0.0731638	5	5	pseudo_transcript_0	0.602857	-0.0769493	5	5
pseudo_17704	pseudo_transcript_0	0.253511	-0.0249742	5	5	pseudo_transcript_0	0.0893783	-0.048626	5	5	pseudo_transcript_0	0.102433	-0.0345966	5	5	pseudo_transcript_0	0.446276	-0.0681206	5	5	pseudo_transcript_0	0.229652	0.0492316	5	5	pseudo_transcript_0	0.341427	-0.00944451	5	5	pseudo_transcript_0	0.167735	-0.153467	5	5	pseudo_transcript_0	0.883989	-0.0598598	5	5	pseudo_transcript_0	0.647197	-0.105978	5	5
pseudo_17705	pseudo_transcript_0	0.588588	0.0140925	5	5	pseudo_transcript_0	0.233686	0.0257672	5	5	pseudo_transcript_0	0.268403	0.0172884	5	5	pseudo_transcript_0	0.31938	0.0713521	5	5	pseudo_transcript_0	0.86831	-0.0307337	5	5	pseudo_transcript_0	0.466102	0.0234299	5	5	pseudo_transcript_0	0.28793	0.111371	5	5	pseudo_transcript_0	0.33973	0.0681014	5	5	pseudo_transcript_0	0.27467	0.0897363	5	5
pseudo_17706	pseudo_transcript_1	0.192588	0.0385705	5	5	pseudo_transcript_1	0.141827	0.0151701	5	5	pseudo_transcript_1	0.122848	0.019015	5	5	pseudo_transcript_0	0.574806	-0.021182	5	5	pseudo_transcript_1	0.423146	-0.0245038	5	5	pseudo_transcript_1	0.369842	-0.020889	5	5	pseudo_transcript_1	0.468972	0.0348559	5	5	pseudo_transcript_0	0.413621	-0.133331	5	5	pseudo_transcript_1	0.390139	0.0239956	5	5
pseudo_17707	pseudo_transcript_0	0.0269417	0.0423036	5	5	pseudo_transcript_0	0.00318907	0.0608052	5	5	pseudo_transcript_0	0.00431754	0.0510072	5	5	pseudo_transcript_0	0.746912	-0.0178243	5	5	pseudo_transcript_0	0.368678	-0.0372085	5	5	pseudo_transcript_0	0.472289	-0.0275164	5	5	pseudo_transcript_0	0.0876301	0.0695854	5	5	pseudo_transcript_0	0.0265332	0.102901	5	5	pseudo_transcript_0	0.0304108	0.0852468	5	5
pseudo_17708	pseudo_transcript_0	0.894417	-0.0438712	5	5	pseudo_transcript_0	0.0444989	0.0642506	5	5	pseudo_transcript_0	0.561135	0.0225984	5	5	pseudo_transcript_0	0.150434	0.112995	5	5	pseudo_transcript_0	0.3861	-0.07659	5	5	pseudo_transcript_0	0.808265	0.0171187	5	5	pseudo_transcript_0	0.402987	0.0498509	5	5	pseudo_transcript_0	0.487597	0.0458503	5	5	pseudo_transcript_0	0.398017	0.0478506	5	5
pseudo_17709	pseudo_transcript_0	0.481826	-0.0151859	4	4	pseudo_transcript_0	0.452985	-0.0249744	4	4	pseudo_transcript_0	0.397459	-0.0200801	4	4	pseudo_transcript_0	0.56181	0.0332122	4	4	pseudo_transcript_0	0.716685	0.0228825	4	4	pseudo_transcript_0	0.590206	0.0215773	4	4	pseudo_transcript_0	0.790789	0.000668471	4	4	pseudo_transcript_0	0.648073	-0.0323026	4	4	pseudo_transcript_0	0.994411	-0.0204765	4	4
pseudo_1771	pseudo_transcript_0	0.679785	0.0149787	5	5	pseudo_transcript_0	0.610445	0.0232304	5	5	pseudo_transcript_0	0.673958	0.0190548	5	5	pseudo_transcript_0	0.595495	0.0204715	5	5	pseudo_transcript_0	0.580192	0.021607	5	5	pseudo_transcript_0	0.408669	0.0236074	5	5	pseudo_transcript_0	0.303132	0.0702747	5	5	pseudo_transcript_0	0.494946	0.0682703	5	5	pseudo_transcript_0	0.375569	0.0649332	5	5
pseudo_17710	pseudo_transcript_0	0.157247	-0.0343689	5	5	pseudo_transcript_0	0.392909	-0.0434289	5	5	pseudo_transcript_0	0.232615	-0.0388989	5	5	pseudo_transcript_0	0.366119	0.0450305	5	5	pseudo_transcript_0	0.601586	-0.0142415	5	5	pseudo_transcript_0	0.686299	0.00811926	5	5	pseudo_transcript_0	0.482383	-0.0482438	5	5	pseudo_transcript_0	0.0867058	-0.148787	5	5	pseudo_transcript_0	0.20849	-0.120827	5	5
pseudo_17711	pseudo_transcript_0	0.687139	-0.00624056	5	5	pseudo_transcript_0	0.168723	0.0300042	5	5	pseudo_transcript_0	0.335955	0.00488258	5	5	pseudo_transcript_0	0.926061	0.0032661	5	5	pseudo_transcript_0	0.97762	0.000100979	5	5	pseudo_transcript_0	0.871261	-0.0144042	5	5	pseudo_transcript_0	0.929904	-0.0374711	5	5	pseudo_transcript_0	0.284539	0.0225435	5	5	pseudo_transcript_0	0.488726	0.0130773	5	5
pseudo_17712	pseudo_transcript_0	0.318541	-0.041968	5	5	pseudo_transcript_0	0.478819	-0.0410686	5	5	pseudo_transcript_0	0.406918	-0.0415183	5	5	pseudo_transcript_0	0.514865	0.0293744	5	5	pseudo_transcript_0	0.411604	0.0620628	5	5	pseudo_transcript_0	0.309628	0.0241337	5	5	pseudo_transcript_0	0.488643	-0.0675929	5	5	pseudo_transcript_0	0.639658	0.0492983	5	5	pseudo_transcript_0	0.524528	-0.0515338	5	5
pseudo_17713	pseudo_transcript_0	0.910612	0.00155218	5	5	pseudo_transcript_0	0.235989	0.0228102	5	5	pseudo_transcript_0	0.45379	0.0155452	5	5	pseudo_transcript_0	0.132784	-0.0825311	5	5	pseudo_transcript_0	0.21167	-0.0776271	5	5	pseudo_transcript_0	0.0858022	-0.0858615	5	5	pseudo_transcript_0	0.287551	-0.0912378	5	5	pseudo_transcript_0	0.717762	-0.0683186	5	5	pseudo_transcript_0	0.377823	-0.0755894	5	5
pseudo_17714	pseudo_transcript_0	0.591757	0.0280429	5	5	pseudo_transcript_0	0.972019	0.0160635	5	5	pseudo_transcript_0	0.820529	0.0276521	5	5	pseudo_transcript_0	0.983658	-0.00253377	5	5	pseudo_transcript_0	0.750006	0.0285511	5	5	pseudo_transcript_0	0.911746	0.00356541	5	5	pseudo_transcript_0	0.39298	0.104561	5	5	pseudo_transcript_0	0.241236	0.0198908	5	5	pseudo_transcript_0	0.304313	0.0364672	5	5
pseudo_17715	pseudo_transcript_0	0.282896	-0.0596611	5	5	pseudo_transcript_0	0.616603	-0.0330552	5	5	pseudo_transcript_0	0.424631	-0.0463582	5	5	pseudo_transcript_0	0.361042	-0.0681027	5	5	pseudo_transcript_0	0.480988	-0.0282058	4	4	pseudo_transcript_0	0.108432	-0.0710383	4	4	pseudo_transcript_0	0.0906094	-0.281381	5	5	pseudo_transcript_0	0.252636	-0.205394	5	5	pseudo_transcript_0	0.168981	-0.276223	5	5
pseudo_17716	pseudo_transcript_0	0.262467	0.0274764	5	5	pseudo_transcript_0	0.062904	0.044484	5	5	pseudo_transcript_0	0.106537	0.0442397	5	5	pseudo_transcript_0	0.310922	-0.078369	5	5	pseudo_transcript_0	0.0935622	-0.0863843	5	5	pseudo_transcript_0	0.0904975	-0.0747879	5	5	pseudo_transcript_0	0.991684	-0.00569693	5	5	pseudo_transcript_0	0.885635	0.00415038	5	5	pseudo_transcript_0	0.979345	0.00201049	5	5
pseudo_17717	pseudo_transcript_0	0.907965	0.00208274	5	5	pseudo_transcript_0	0.228643	0.0272422	5	5	pseudo_transcript_0	0.468526	0.00643934	5	5	pseudo_transcript_0	0.670437	-0.0177283	5	5	pseudo_transcript_0	0.344013	-0.0577174	5	5	pseudo_transcript_0	0.312033	-0.0385371	5	5	pseudo_transcript_0	0.61424	-0.028651	5	5	pseudo_transcript_0	0.863297	-0.0501976	5	5	pseudo_transcript_0	0.747808	-0.0498612	5	5
pseudo_17718	pseudo_transcript_0	0.752688	0.0151775	5	5	pseudo_transcript_0	0.4112	-0.00455212	5	5	pseudo_transcript_0	0.616413	0.0064679	5	5	pseudo_transcript_0	0.174944	-0.0702424	5	5	pseudo_transcript_0	0.714719	0.0263179	5	5	pseudo_transcript_0	0.229204	-0.0602817	5	5	pseudo_transcript_0	0.283415	-0.0547225	5	5	pseudo_transcript_0	0.87511	-0.0749015	5	5	pseudo_transcript_0	0.399417	-0.043902	5	5
pseudo_17719	pseudo_transcript_0	0.817475	-0.00358171	5	5	pseudo_transcript_0	0.529438	0.0147808	5	5	pseudo_transcript_0	0.804325	0.00578787	5	5	pseudo_transcript_0	0.719221	0.015404	5	5	pseudo_transcript_0	0.680031	-0.0237462	5	5	pseudo_transcript_0	0.652664	0.00699337	5	5	pseudo_transcript_0	0.981041	-0.0049139	5	5	pseudo_transcript_0	0.853475	0.00396386	5	5	pseudo_transcript_0	0.826149	0.0214606	5	5
pseudo_1772	pseudo_transcript_0	0.874319	0.000506497	5	5	pseudo_transcript_0	0.427308	-0.0272285	5	5	pseudo_transcript_0	0.608789	-0.00847086	5	5	pseudo_transcript_0	0.582811	-0.0167442	5	5	pseudo_transcript_0	0.956925	0.0839809	5	5	pseudo_transcript_0	0.907752	0.0268846	5	5	pseudo_transcript_0	0.702242	-0.0240342	5	5	pseudo_transcript_0	0.876425	0.0387998	5	5	pseudo_transcript_0	0.962032	-0.0381678	5	5
pseudo_17720	pseudo_transcript_0	0.557064	-0.0187734	5	5	pseudo_transcript_0	0.31747	0.0588437	5	5	pseudo_transcript_0	0.976335	0.016741	5	5	pseudo_transcript_0	0.0249434	0.089773	5	5	pseudo_transcript_0	0.0418199	-0.172331	5	5	pseudo_transcript_0	0.691865	-0.0439848	5	5	pseudo_transcript_0	0.700387	0.12642	5	5	pseudo_transcript_0	0.425629	-0.0885211	5	5	pseudo_transcript_0	0.828752	-0.0201869	5	5
pseudo_17721	pseudo_transcript_0	0.288926	-0.00831668	5	5	pseudo_transcript_0	0.701474	0.0111686	5	5	pseudo_transcript_0	0.389653	0.00142595	5	5	pseudo_transcript_0	0.0958318	0.0832323	5	5	pseudo_transcript_0	0.921619	0.00495323	5	5	pseudo_transcript_0	0.369842	0.0370652	5	5	pseudo_transcript_0	0.432442	0.0428253	5	5	pseudo_transcript_0	0.879712	0.0308563	5	5	pseudo_transcript_0	0.638818	0.00856805	5	5
pseudo_17722	pseudo_transcript_0	0.313505	-0.0190617	5	5	pseudo_transcript_0	0.562754	-0.0329931	5	5	pseudo_transcript_0	0.289166	-0.0337602	5	5	pseudo_transcript_0	0.373705	0.00669781	5	5	pseudo_transcript_0	0.505848	0.0374856	5	5	pseudo_transcript_0	0.99598	0.0132122	5	5	pseudo_transcript_0	0.21704	-0.0354588	5	5	pseudo_transcript_0	0.758015	-0.0158379	5	5	pseudo_transcript_0	0.389679	-0.0256406	5	5
pseudo_17723	pseudo_transcript_0	0.892437	0.00563852	5	5	pseudo_transcript_0	0.467485	-0.0155689	5	5	pseudo_transcript_0	0.542148	-0.00496518	5	5	pseudo_transcript_0	0.537784	-0.0295215	5	5	pseudo_transcript_0	0.841044	-0.0573786	5	5	pseudo_transcript_0	0.700556	-0.039492	5	5	pseudo_transcript_0	0.537503	-0.0329095	5	5	pseudo_transcript_0	0.281175	-0.0785097	5	5	pseudo_transcript_0	0.342336	-0.0704101	5	5
pseudo_17724	pseudo_transcript_0	0.869717	0.00884936	5	5	pseudo_transcript_0	0.905269	0.000261986	5	5	pseudo_transcript_0	0.916481	0.00915005	5	5	pseudo_transcript_0	0.248605	-0.0790258	5	5	pseudo_transcript_0	0.771694	0.0275047	5	5	pseudo_transcript_0	0.654481	-0.0296993	5	5	pseudo_transcript_0	0.491264	-0.0590608	5	5	pseudo_transcript_0	0.797648	-0.0132719	5	5	pseudo_transcript_0	0.891059	-0.0486449	5	5
pseudo_17725	pseudo_transcript_0	0.611222	0.00308054	5	5	pseudo_transcript_0	0.967025	-0.0032986	5	5	pseudo_transcript_0	0.739146	0.000740933	5	5	pseudo_transcript_0	0.883018	0.0180255	5	5	pseudo_transcript_0	0.594609	0.0198891	5	5	pseudo_transcript_0	0.543239	0.0185592	5	5	pseudo_transcript_0	0.442283	0.0479669	5	5	pseudo_transcript_0	0.704717	0.0421205	5	5	pseudo_transcript_0	0.469535	0.0235849	5	5
pseudo_17726	pseudo_transcript_0	0.257172	-0.0315055	5	5	pseudo_transcript_0	0.56501	0.0234624	5	5	pseudo_transcript_0	0.993	-0.00202865	5	5	pseudo_transcript_0	0.11552	-0.0671115	5	5	pseudo_transcript_0	0.212898	-0.0726442	5	5	pseudo_transcript_0	0.0782735	-0.0621214	5	5	pseudo_transcript_0	0.0398088	-0.138791	5	5	pseudo_transcript_0	0.708435	-0.055502	5	5	pseudo_transcript_0	0.114085	-0.0929721	5	5
pseudo_17727	pseudo_transcript_0	0.523936	0.0129295	5	5	pseudo_transcript_0	0.395226	0.0188757	5	5	pseudo_transcript_0	0.406446	0.0209514	5	5	pseudo_transcript_0	0.50627	0.0152729	5	5	pseudo_transcript_0	0.772975	-0.00365354	5	5	pseudo_transcript_0	0.608511	0.0201976	5	5	pseudo_transcript_0	0.311627	0.0479963	5	5	pseudo_transcript_0	0.295177	0.0631204	5	5	pseudo_transcript_0	0.238641	0.0414649	5	5
pseudo_17728	pseudo_transcript_0	0.479315	-0.0260877	5	5	pseudo_transcript_0	0.595892	-0.0154292	5	5	pseudo_transcript_0	0.458335	-0.0178537	5	5	pseudo_transcript_0	0.536131	0.0151205	5	5	pseudo_transcript_0	0.97161	-0.00212067	5	5	pseudo_transcript_0	0.616171	0.00941736	5	5	pseudo_transcript_0	0.694219	-0.0369498	5	5	pseudo_transcript_0	0.723379	-0.0254852	5	5	pseudo_transcript_0	0.697762	-0.0289663	5	5
pseudo_17729	pseudo_transcript_0	0.28741	0.0438532	5	5	pseudo_transcript_0	0.91752	0.0133555	5	5	pseudo_transcript_0	0.719053	0.0372182	5	5	pseudo_transcript_0	0.823035	-0.0159499	5	5	pseudo_transcript_0	0.857449	0.0138238	5	5	pseudo_transcript_0	0.809566	-0.00613066	5	5	pseudo_transcript_0	0.372976	0.0600771	5	5	pseudo_transcript_0	0.553574	0.103568	5	5	pseudo_transcript_0	0.447764	0.0854976	5	5
pseudo_1773	pseudo_transcript_0	0.764758	-0.00148617	5	5	pseudo_transcript_0	0.371086	0.0336707	5	5	pseudo_transcript_0	0.49033	0.0202282	5	5	pseudo_transcript_0	0.0567344	-0.0652756	5	5	pseudo_transcript_0	0.261633	-0.0965286	5	5	pseudo_transcript_0	0.0665525	-0.0733886	5	5	pseudo_transcript_0	0.221419	-0.0950062	5	5	pseudo_transcript_0	0.473076	-0.052485	5	5	pseudo_transcript_0	0.29382	-0.0515069	5	5
pseudo_17730	pseudo_transcript_0	0.00566443	0.0667266	5	5	pseudo_transcript_0	0.0984661	0.0221753	5	5	pseudo_transcript_0	0.0102473	0.0509412	5	5	pseudo_transcript_0	0.454302	-0.0106074	5	5	pseudo_transcript_0	0.624515	-0.0265763	5	5	pseudo_transcript_0	0.624467	-0.0259784	5	5	pseudo_transcript_0	0.0374576	0.136099	5	5	pseudo_transcript_0	0.231502	0.0750715	5	5	pseudo_transcript_0	0.0365097	0.0773871	5	5
pseudo_17731	pseudo_transcript_0	0.0587912	-0.121518	5	5	pseudo_transcript_0	0.230423	-0.0578651	5	5	pseudo_transcript_0	0.248689	-0.0896913	5	5	pseudo_transcript_0	0.00184397	0.228091	5	5	pseudo_transcript_0	0.433954	0.0415692	4	4	pseudo_transcript_0	0.112839	0.0963875	4	4	pseudo_transcript_0	0.332817	0.0432324	5	5	pseudo_transcript_0	0.691143	-0.10216	5	5	pseudo_transcript_0	0.909571	0.0253296	5	5
pseudo_17732	pseudo_transcript_0	0.152286	0.0230782	5	5	pseudo_transcript_0	0.59792	-0.0141197	5	5	pseudo_transcript_0	0.522401	0.0122626	5	5	pseudo_transcript_0	0.781986	-0.0190447	5	5	pseudo_transcript_0	0.180705	0.0749151	5	5	pseudo_transcript_0	0.378417	0.0232641	5	5	pseudo_transcript_0	0.387919	0.0667345	5	5	pseudo_transcript_0	0.270159	0.0345808	5	5	pseudo_transcript_0	0.277616	0.0502853	5	5
pseudo_17733	pseudo_transcript_0	0.382386	0.0189979	5	5	pseudo_transcript_0	0.145025	0.0348315	5	5	pseudo_transcript_0	0.190264	0.0198813	5	5	pseudo_transcript_0	0.894248	-0.00844023	5	5	pseudo_transcript_0	0.41976	-0.0972973	5	5	pseudo_transcript_0	0.379327	-0.0584119	5	5	pseudo_transcript_0	0.640851	0.0299962	5	5	pseudo_transcript_0	0.579254	-0.0665415	5	5	pseudo_transcript_0	0.612788	-0.0182727	5	5
pseudo_17734	pseudo_transcript_0	0.929707	-0.00460701	4	4	pseudo_transcript_0	0.136676	0.0271967	4	4	pseudo_transcript_0	0.451618	0.0112948	4	4	pseudo_transcript_0	0.448849	0.0381339	4	4	pseudo_transcript_0	0.957056	-0.00364254	4	4	pseudo_transcript_0	0.571551	0.0164143	4	4	pseudo_transcript_0	0.555961	0.0338891	4	4	pseudo_transcript_0	0.195093	0.0604741	4	4	pseudo_transcript_0	0.287633	0.0471816	4	4
pseudo_17735	pseudo_transcript_0	0.697608	0.0144496	5	5	pseudo_transcript_0	0.440802	-0.0266608	5	5	pseudo_transcript_0	0.882751	-0.00706147	5	5	pseudo_transcript_0	0.539441	0.0315157	5	5	pseudo_transcript_0	0.627481	0.0199708	5	5	pseudo_transcript_0	0.525016	0.0257432	5	5	pseudo_transcript_0	0.352319	0.0298858	5	5	pseudo_transcript_0	0.59909	-0.0332023	5	5	pseudo_transcript_0	0.768142	0.00894275	5	5
pseudo_17736	pseudo_transcript_0	0.377403	-0.0258466	5	5	pseudo_transcript_0	0.542643	0.0141708	5	5	pseudo_transcript_0	0.775371	-0.00547208	5	5	pseudo_transcript_0	0.517567	0.0424724	5	5	pseudo_transcript_0	0.578187	0.0231624	5	5	pseudo_transcript_0	0.330047	0.0266838	5	5	pseudo_transcript_0	0.787045	-0.0179369	5	5	pseudo_transcript_0	0.349735	0.0523681	5	5	pseudo_transcript_0	0.657431	0.0254683	5	5
pseudo_17737	pseudo_transcript_0	0.333964	-0.0140783	5	5	pseudo_transcript_0	0.551537	-0.00900867	5	5	pseudo_transcript_0	0.411186	-0.0154286	5	5	pseudo_transcript_0	0.564591	-0.0655824	5	5	pseudo_transcript_0	0.585363	-0.049868	5	5	pseudo_transcript_0	0.607923	-0.0492876	5	5	pseudo_transcript_0	0.304505	-0.136728	5	5	pseudo_transcript_0	0.495473	-0.10358	5	5	pseudo_transcript_0	0.409301	-0.120154	5	5
pseudo_17738	pseudo_transcript_0	0.59338	0.0154177	4	4	pseudo_transcript_0	0.20087	0.0232406	4	4	pseudo_transcript_0	0.325343	0.0193291	4	4	pseudo_transcript_0	0.969048	0.0346744	4	4	pseudo_transcript_0	0.905698	-0.00415064	4	4	pseudo_transcript_0	0.776366	0.0231254	4	4	pseudo_transcript_0	0.19381	0.045074	4	4	pseudo_transcript_0	0.388396	0.0394482	4	4	pseudo_transcript_0	0.219206	0.0422611	4	4
pseudo_17739	pseudo_transcript_0	0.183454	0.0273083	4	4	pseudo_transcript_0	0.335819	-0.0150786	4	4	pseudo_transcript_0	0.963106	0.00354501	4	4	pseudo_transcript_0	0.19261	-0.0663922	4	4	pseudo_transcript_0	0.24801	0.110791	5	5	pseudo_transcript_0	0.440459	-0.0166741	4	4	pseudo_transcript_0	0.731839	0.00242548	4	4	pseudo_transcript_0	0.782238	0.0626589	5	5	pseudo_transcript_0	0.710448	-0.0100203	4	4
pseudo_1774	pseudo_transcript_0	0.315513	-0.0279981	5	5	pseudo_transcript_0	0.334749	-0.0465502	5	5	pseudo_transcript_0	0.241228	-0.0372742	5	5	pseudo_transcript_0	0.103571	0.057743	5	5	pseudo_transcript_0	0.844975	-0.00829196	5	5	pseudo_transcript_0	0.380694	0.0527681	5	5	pseudo_transcript_0	0.486552	0.0407816	5	5	pseudo_transcript_0	0.377466	-0.0349668	5	5	pseudo_transcript_0	0.896343	-0.0137395	5	5
pseudo_17740	pseudo_transcript_0	0.058959	0.0565742	5	5	pseudo_transcript_0	0.431942	0.0357963	5	5	pseudo_transcript_0	0.138581	0.0324695	5	5	pseudo_transcript_1	0.832482	0.0044736	5	5	pseudo_transcript_0	0.483362	-0.0315933	5	5	pseudo_transcript_0	0.774627	-0.0134539	5	5	pseudo_transcript_0	0.162656	0.106014	5	5	pseudo_transcript_1	0.608977	-0.00269709	5	5	pseudo_transcript_0	0.277616	0.0610508	5	5
pseudo_17741	pseudo_transcript_0	0.714773	-0.00574947	4	4	pseudo_transcript_0	0.866493	0.0125333	4	4	pseudo_transcript_0	0.989189	0.00589066	4	4	pseudo_transcript_0	0.686621	0.0233475	4	4	pseudo_transcript_0	0.0651202	0.063519	4	4	pseudo_transcript_0	0.090172	0.0396731	4	4	pseudo_transcript_0	0.989212	0.00454125	4	4	pseudo_transcript_0	0.137557	0.0954192	4	4	pseudo_transcript_0	0.33535	0.0604101	4	4
pseudo_17742	pseudo_transcript_0	0.932483	-0.018431	5	5	pseudo_transcript_0	0.794428	0.00427305	5	5	pseudo_transcript_0	0.871552	-0.017913	5	5	pseudo_transcript_0	0.469569	0.0938713	5	5	pseudo_transcript_0	0.157375	0.0595133	5	5	pseudo_transcript_0	0.199485	0.0692254	5	5	pseudo_transcript_0	0.16442	0.0799972	5	5	pseudo_transcript_0	0.169282	0.0368475	5	5	pseudo_transcript_0	0.108461	0.0507773	5	5
pseudo_17743	pseudo_transcript_0	0.435377	-0.0247564	5	5	pseudo_transcript_0	0.116592	-0.0540915	5	5	pseudo_transcript_0	0.153402	-0.0384788	5	5	pseudo_transcript_0	0.765983	-0.0530025	5	5	pseudo_transcript_0	0.229004	0.0469214	5	5	pseudo_transcript_0	0.44882	0.0115994	5	5	pseudo_transcript_0	0.203388	-0.132132	5	5	pseudo_transcript_0	0.833251	-0.0233858	5	5	pseudo_transcript_0	0.427065	-0.0586982	5	5
pseudo_17744	pseudo_transcript_0	0.116887	0.0437023	5	5	pseudo_transcript_0	0.722637	0.0074658	5	5	pseudo_transcript_0	0.286513	0.0242541	5	5	pseudo_transcript_0	0.223814	-0.0559156	5	5	pseudo_transcript_0	0.857449	-0.00639197	5	5	pseudo_transcript_0	0.426027	-0.0308105	5	5	pseudo_transcript_0	0.729323	0.0266537	5	5	pseudo_transcript_0	0.934544	-0.000311971	5	5	pseudo_transcript_0	0.812516	0.00463034	5	5
pseudo_17745	pseudo_transcript_0	0.705034	-0.0142823	5	5	pseudo_transcript_0	0.663482	-0.000297151	5	5	pseudo_transcript_0	0.93241	0.00405676	5	5	pseudo_transcript_0	0.188476	0.0923306	5	5	pseudo_transcript_0	0.311537	0.0472996	5	5	pseudo_transcript_0	0.154179	0.0625146	5	5	pseudo_transcript_0	0.384719	0.073279	5	5	pseudo_transcript_0	0.366746	0.0597028	5	5	pseudo_transcript_0	0.333912	0.0623859	5	5
pseudo_17746	pseudo_transcript_0	0.191877	0.039646	5	5	pseudo_transcript_0	0.282824	0.0637361	5	5	pseudo_transcript_0	0.174911	0.0371997	5	5	pseudo_transcript_0	0.0651365	0.0789336	5	5	pseudo_transcript_0	0.886466	-0.00298426	5	5	pseudo_transcript_0	0.155886	0.0350348	5	5	pseudo_transcript_0	0.0256927	0.156662	5	5	pseudo_transcript_0	0.0904506	0.119855	5	5	pseudo_transcript_0	0.0319137	0.135297	5	5
pseudo_17747	pseudo_transcript_0	0.699771	-0.031936	5	5	pseudo_transcript_0	0.954047	-0.0185682	5	5	pseudo_transcript_0	0.939055	-0.0252521	5	5	pseudo_transcript_0	0.340119	0.0396466	5	5	pseudo_transcript_0	0.781963	0.0225713	5	5	pseudo_transcript_0	0.380694	0.0209728	5	5	pseudo_transcript_0	0.910047	-0.00705104	5	5	pseudo_transcript_0	0.759919	0.00398805	5	5	pseudo_transcript_0	0.932114	-0.0142999	5	5
pseudo_17748	pseudo_transcript_0	0.471828	0.0232975	5	5	pseudo_transcript_0	0.85619	-0.00600204	5	5	pseudo_transcript_0	0.683749	0.0143689	5	5	pseudo_transcript_0	0.718596	-0.00244058	5	5	pseudo_transcript_0	0.436353	-0.0427063	5	5	pseudo_transcript_0	0.471255	-0.0167638	5	5	pseudo_transcript_0	0.714649	0.0631389	5	5	pseudo_transcript_0	0.589852	-0.0260745	5	5	pseudo_transcript_0	0.994003	-0.00462025	5	5
pseudo_17749	pseudo_transcript_0	0.192731	-0.037123	5	5	pseudo_transcript_0	0.0424171	-0.0693135	5	5	pseudo_transcript_0	0.0657094	-0.0554218	5	5	pseudo_transcript_0	0.8883	0.000206417	5	5	pseudo_transcript_0	0.0653721	0.0830161	5	5	pseudo_transcript_0	0.121739	0.0518107	5	5	pseudo_transcript_0	0.253155	-0.0686425	5	5	pseudo_transcript_0	0.89552	-0.0373127	5	5	pseudo_transcript_0	0.507263	-0.0626708	5	5
pseudo_1775	pseudo_transcript_0	0.372931	-0.0178666	4	4	pseudo_transcript_0	0.362494	0.0252587	4	4	pseudo_transcript_0	0.999627	0.00223612	4	4	pseudo_transcript_0	0.0801499	-0.0795376	4	4	pseudo_transcript_0	0.143904	-0.112385	4	4	pseudo_transcript_0	0.0240097	-0.0958811	4	4	pseudo_transcript_0	0.0136313	-0.126655	4	4	pseudo_transcript_0	0.302179	-0.0869108	4	4	pseudo_transcript_0	0.0702173	-0.131983	4	4
pseudo_17750	pseudo_transcript_0	0.228248	0.0247856	5	5	pseudo_transcript_0	0.0469433	0.0515273	5	5	pseudo_transcript_0	0.0625853	0.0427584	5	5	pseudo_transcript_0	0.039637	0.115045	5	5	pseudo_transcript_0	0.769133	0.0823132	5	5	pseudo_transcript_0	0.162854	0.0773826	5	5	pseudo_transcript_0	0.00717568	0.187875	5	5	pseudo_transcript_0	0.080238	0.242264	5	5	pseudo_transcript_0	0.0152973	0.207612	5	5
pseudo_17751	pseudo_transcript_0	0.04209	0.0466509	4	4	pseudo_transcript_0	0.0786335	0.03902	4	4	pseudo_transcript_0	0.0346535	0.038896	4	4	pseudo_transcript_1	0.772373	0.00370219	5	5	pseudo_transcript_1	0.125722	0.0943262	5	5	pseudo_transcript_1	0.453359	0.0583212	5	5	pseudo_transcript_0	0.189371	0.111267	4	4	pseudo_transcript_0	0.0284645	0.112696	4	4	pseudo_transcript_0	0.0480695	0.111982	4	4
pseudo_17752	pseudo_transcript_0	0.248172	0.0121218	5	5	pseudo_transcript_0	0.168464	0.0426877	5	5	pseudo_transcript_0	0.180285	0.0253395	5	5	pseudo_transcript_0	0.850135	-0.00999847	5	5	pseudo_transcript_0	0.262881	-0.061184	5	5	pseudo_transcript_0	0.416813	-0.0248623	5	5	pseudo_transcript_0	0.551343	0.046719	5	5	pseudo_transcript_0	0.829999	0.0283625	5	5	pseudo_transcript_0	0.651403	0.0375408	5	5
pseudo_17753	pseudo_transcript_0	0.590028	-0.0296984	5	5	pseudo_transcript_0	0.127265	-0.0382432	5	5	pseudo_transcript_0	0.198887	-0.034882	5	5	pseudo_transcript_0	0.827593	-0.0204495	5	5	pseudo_transcript_0	0.436847	0.0338838	5	5	pseudo_transcript_0	0.651454	0.0031332	5	5	pseudo_transcript_0	0.564229	-0.119907	5	5	pseudo_transcript_0	0.959104	-0.0718351	5	5	pseudo_transcript_0	0.713896	-0.0963487	5	5
pseudo_17754	pseudo_transcript_0	0.966045	0.00324143	5	5	pseudo_transcript_0	0.0278823	0.0837466	5	5	pseudo_transcript_0	0.11533	0.0425809	5	5	pseudo_transcript_0	0.279693	0.0311348	5	5	pseudo_transcript_0	0.125722	-0.0970585	5	5	pseudo_transcript_0	0.611452	-0.0214234	5	5	pseudo_transcript_0	0.208923	0.0296478	5	5	pseudo_transcript_0	0.149288	0.0650108	5	5	pseudo_transcript_0	0.14969	0.0880718	5	5
pseudo_17755	pseudo_transcript_0	0.710621	-0.0643267	5	5	pseudo_transcript_0	0.097872	-0.0958579	5	5	pseudo_transcript_0	0.25352	-0.0727314	5	5	pseudo_transcript_0	0.42172	0.0361463	5	5	pseudo_transcript_0	0.946921	-0.00699702	5	5	pseudo_transcript_0	0.524469	0.00684436	5	5	pseudo_transcript_0	0.497057	-0.115079	5	5	pseudo_transcript_0	0.348447	-0.228497	5	5	pseudo_transcript_0	0.999334	-0.154673	5	5
pseudo_17756	pseudo_transcript_0	0.494123	0.018509	4	4	pseudo_transcript_0	0.464025	-0.0124033	4	4	pseudo_transcript_0	0.900719	0.00114498	4	4	pseudo_transcript_0	0.155403	-0.0817528	4	4	pseudo_transcript_0	0.384041	0.0299561	4	4	pseudo_transcript_0	0.569	-0.00442368	4	4	pseudo_transcript_0	0.526336	-0.0501591	4	4	pseudo_transcript_0	0.933489	0.00283852	4	4	pseudo_transcript_0	0.754016	-0.0137792	4	4
pseudo_17757	pseudo_transcript_0	0.391086	-0.0178835	5	5	pseudo_transcript_0	0.393372	-0.025321	5	5	pseudo_transcript_0	0.291453	-0.0257069	5	5	pseudo_transcript_0	0.688813	0.026398	5	5	pseudo_transcript_0	0.536849	-0.000620426	5	5	pseudo_transcript_0	0.512504	0.0136451	5	5	pseudo_transcript_0	0.69977	-0.0332094	5	5	pseudo_transcript_0	0.605479	-0.0292501	5	5	pseudo_transcript_0	0.661059	-0.0312298	5	5
pseudo_17758	pseudo_transcript_0	0.0311801	0.0454928	5	5	pseudo_transcript_0	0.212751	0.026379	5	5	pseudo_transcript_0	0.0754481	0.0493449	5	5	pseudo_transcript_0	0.53283	-0.0224117	5	5	pseudo_transcript_0	0.30085	-0.0328291	5	5	pseudo_transcript_0	0.261947	-0.0298907	5	5	pseudo_transcript_0	0.149523	0.0881976	5	5	pseudo_transcript_0	0.809257	0.0316663	5	5	pseudo_transcript_0	0.415014	0.0441865	5	5
pseudo_17759	pseudo_transcript_0	0.152167	0.0278221	5	5	pseudo_transcript_0	0.192064	0.0250338	5	5	pseudo_transcript_0	0.124069	0.0327687	5	5	pseudo_transcript_0	0.25728	-0.0309423	5	5	pseudo_transcript_0	0.794853	-0.00386669	5	5	pseudo_transcript_0	0.460471	-0.0288657	5	5	pseudo_transcript_0	0.919307	0.0122357	5	5	pseudo_transcript_0	0.299428	0.0542296	5	5	pseudo_transcript_0	0.645398	0.0355129	5	5
pseudo_1776	pseudo_transcript_0	0.497122	0.0246284	5	5	pseudo_transcript_0	0.819975	0.00589869	5	5	pseudo_transcript_0	0.999667	0.0142924	5	5	pseudo_transcript_0	0.97799	-0.0283	5	5	pseudo_transcript_0	0.311337	-0.00134217	5	5	pseudo_transcript_0	0.53326	-0.0187172	5	5	pseudo_transcript_0	0.940513	0.0218549	5	5	pseudo_transcript_0	0.526014	-0.0146277	5	5	pseudo_transcript_0	0.744646	0.0106464	5	5
pseudo_17760	pseudo_transcript_0	0.0110991	-0.0748577	5	5	pseudo_transcript_0	0.177951	-0.0821835	5	5	pseudo_transcript_0	0.0559498	-0.0785206	5	5	pseudo_transcript_0	0.273053	0.0523902	5	5	pseudo_transcript_0	0.807151	0.0185218	5	5	pseudo_transcript_0	0.456907	0.0485624	5	5	pseudo_transcript_0	0.145676	-0.153727	5	5	pseudo_transcript_0	0.180409	-0.101444	5	5	pseudo_transcript_0	0.129151	-0.0942302	5	5
pseudo_17761	pseudo_transcript_0	0.693598	-0.0223925	5	5	pseudo_transcript_0	0.825173	-0.00358098	5	5	pseudo_transcript_0	0.810149	-0.0102742	5	5	pseudo_transcript_0	0.989994	0.0243341	5	5	pseudo_transcript_0	0.634626	-0.0196733	5	5	pseudo_transcript_0	0.777844	0.0306012	5	5	pseudo_transcript_0	0.61776	-0.0338285	5	5	pseudo_transcript_0	0.627189	-0.0688471	5	5	pseudo_transcript_0	0.641805	-0.0600965	5	5
pseudo_17762	pseudo_transcript_0	0.900031	-0.00246399	5	5	pseudo_transcript_0	0.877872	0.112905	5	5	pseudo_transcript_0	0.838117	0.0392919	5	5	pseudo_transcript_0	0.0136184	0.150996	5	5	pseudo_transcript_0	0.343373	-0.122189	5	5	pseudo_transcript_0	0.113471	-0.00258053	5	5	pseudo_transcript_0	0.0261942	0.194619	5	5	pseudo_transcript_0	0.361019	0.0493721	5	5	pseudo_transcript_0	0.0602339	0.131075	5	5
pseudo_17763	pseudo_transcript_0	0.13923	-0.0529062	5	5	pseudo_transcript_0	0.970021	0.00502935	5	5	pseudo_transcript_0	0.160005	-0.0250285	5	5	pseudo_transcript_0	0.708618	0.00861107	5	5	pseudo_transcript_0	0.826665	-0.0319329	5	5	pseudo_transcript_0	0.548822	-0.0118252	5	5	pseudo_transcript_0	0.0373432	-0.0916434	5	5	pseudo_transcript_0	0.52983	-0.0583215	5	5	pseudo_transcript_0	0.141375	-0.0762359	5	5
pseudo_17764	pseudo_transcript_0	0.517434	-0.0211991	5	5	pseudo_transcript_0	0.724515	0.0185836	5	5	pseudo_transcript_0	0.792065	9.10991e-05	5	5	pseudo_transcript_0	0.635472	0.0283611	5	5	pseudo_transcript_0	0.990646	-0.00806877	5	5	pseudo_transcript_0	0.895784	0.0066469	5	5	pseudo_transcript_0	0.692065	-0.00627358	5	5	pseudo_transcript_0	0.793788	0.0211971	5	5	pseudo_transcript_0	0.840487	0.00771606	5	5
pseudo_17765	pseudo_transcript_0	0.891448	0.00426308	5	5	pseudo_transcript_0	0.221145	-0.0293561	5	5	pseudo_transcript_0	0.49033	-0.00973624	5	5	pseudo_transcript_0	0.244514	-0.030037	5	5	pseudo_transcript_0	0.981627	-0.014421	5	5	pseudo_transcript_0	0.474361	-0.022229	5	5	pseudo_transcript_0	0.371636	-0.0349772	5	5	pseudo_transcript_0	0.235921	-0.07419	5	5	pseudo_transcript_0	0.267038	-0.073822	5	5
pseudo_17766	pseudo_transcript_0	0.810997	0.00837635	5	5	pseudo_transcript_0	0.998001	-0.0154958	5	5	pseudo_transcript_0	0.996333	-0.0166682	5	5	pseudo_transcript_0	0.703027	0.00791487	5	5	pseudo_transcript_0	0.82797	0.0430524	5	5	pseudo_transcript_0	0.907752	0.00207477	5	5	pseudo_transcript_0	0.510892	0.0109665	5	5	pseudo_transcript_0	0.822206	-0.00817215	5	5	pseudo_transcript_0	0.758589	0.00199273	5	5
pseudo_17767	pseudo_transcript_0	0.272309	0.0245285	4	4	pseudo_transcript_0	0.361756	0.0196267	4	4	pseudo_transcript_0	0.27899	0.0174903	4	4	pseudo_transcript_0	0.769433	0.0085426	4	4	pseudo_transcript_0	0.744145	-0.0295727	4	4	pseudo_transcript_0	0.96592	-0.0032866	4	4	pseudo_transcript_0	0.293525	0.0541719	4	4	pseudo_transcript_0	0.658835	0.0162462	4	4	pseudo_transcript_0	0.358814	0.0377281	4	4
pseudo_17768	pseudo_transcript_0	0.123455	0.062808	5	5	pseudo_transcript_0	0.885781	-0.00793004	5	5	pseudo_transcript_0	0.477286	0.034836	5	5	pseudo_transcript_0	0.668002	-0.03356	5	5	pseudo_transcript_0	0.172132	0.0621593	5	5	pseudo_transcript_0	0.315664	0.0219514	5	5	pseudo_transcript_0	0.184788	0.0934353	5	5	pseudo_transcript_0	0.101946	0.108666	5	5	pseudo_transcript_0	0.11601	0.116957	5	5
pseudo_17769	pseudo_transcript_1	0.227604	-0.0381253	5	5	pseudo_transcript_1	0.0422474	-0.0556254	5	5	pseudo_transcript_1	0.0869485	-0.0513249	5	5	pseudo_transcript_0	0.128318	0.114892	5	5	pseudo_transcript_1	0.21786	0.0573242	5	5	pseudo_transcript_0	0.266617	0.0683663	5	5	pseudo_transcript_0	0.0600223	0.10116	5	5	pseudo_transcript_0	0.491789	0.0794776	5	5	pseudo_transcript_0	0.143191	0.0930725	5	5
pseudo_1777	pseudo_transcript_0	0.378306	0.0176849	5	5	pseudo_transcript_0	0.144106	0.0278153	5	5	pseudo_transcript_0	0.149589	0.0251791	5	5	pseudo_transcript_0	0.608065	0.0315534	4	4	pseudo_transcript_0	0.456857	-0.0949815	5	5	pseudo_transcript_0	0.123899	0.0522334	4	4	pseudo_transcript_0	0.618054	0.0389423	5	5	pseudo_transcript_0	0.172014	-0.0696344	5	5	pseudo_transcript_0	0.314247	-0.015346	5	5
pseudo_17770	pseudo_transcript_0	0.586002	9.96573e-05	5	5	pseudo_transcript_0	0.0612673	0.0434893	5	5	pseudo_transcript_0	0.139698	0.0271555	5	5	pseudo_transcript_1	0.68144	0.00769732	5	5	pseudo_transcript_0	0.0535285	-0.0768841	5	5	pseudo_transcript_0	0.20096	-0.0435301	5	5	pseudo_transcript_1	0.727131	-0.019201	5	5	pseudo_transcript_1	0.666718	0.00125178	5	5	pseudo_transcript_0	0.875239	0.0162526	5	5
pseudo_17771	pseudo_transcript_0	0.401308	0.0165865	5	5	pseudo_transcript_0	0.0249377	0.0403303	5	5	pseudo_transcript_0	0.0523996	0.0292048	5	5	pseudo_transcript_0	0.300657	-0.0191453	5	5	pseudo_transcript_0	0.0870381	-0.0810548	5	5	pseudo_transcript_0	0.0801395	-0.0613706	5	5	pseudo_transcript_0	0.828699	-0.013571	5	5	pseudo_transcript_0	0.764368	-0.0129521	5	5	pseudo_transcript_0	0.990671	-0.0142406	5	5
pseudo_17772	pseudo_transcript_0	0.785858	-0.00780285	5	5	pseudo_transcript_0	0.609275	0.0105219	5	5	pseudo_transcript_0	0.900586	0.00104094	5	5	pseudo_transcript_0	0.333809	0.0352808	5	5	pseudo_transcript_0	0.135085	0.0762836	5	5	pseudo_transcript_0	0.117155	0.0572912	5	5	pseudo_transcript_0	0.43342	0.0236902	5	5	pseudo_transcript_0	0.0726938	0.10932	5	5	pseudo_transcript_0	0.149926	0.0790001	5	5
pseudo_17773	pseudo_transcript_0	0.295042	0.0182421	5	5	pseudo_transcript_0	0.297678	0.0416774	5	5	pseudo_transcript_0	0.235242	0.0299597	5	5	pseudo_transcript_0	0.928719	0.0735311	5	5	pseudo_transcript_0	0.59258	-0.0244467	5	5	pseudo_transcript_0	0.907752	0.0302134	5	5	pseudo_transcript_0	0.406985	0.100509	5	5	pseudo_transcript_0	0.473591	0.0578715	5	5	pseudo_transcript_0	0.391061	0.0736885	5	5
pseudo_17774	pseudo_transcript_0	0.694831	0.0108848	5	5	pseudo_transcript_0	0.745278	0.015241	5	5	pseudo_transcript_0	0.66119	0.0136596	5	5	pseudo_transcript_0	0.383666	-0.0460321	5	5	pseudo_transcript_0	0.386789	-0.0283962	5	5	pseudo_transcript_0	0.282473	-0.047255	5	5	pseudo_transcript_0	0.514651	-0.0311249	5	5	pseudo_transcript_0	0.507949	0.00261896	5	5	pseudo_transcript_0	0.502994	-0.014253	5	5
pseudo_17775	pseudo_transcript_0	0.226	0.0268456	5	5	pseudo_transcript_0	0.438824	0.0184611	5	5	pseudo_transcript_0	0.242572	0.0202476	5	5	pseudo_transcript_0	0.583672	0.00795039	5	5	pseudo_transcript_0	0.850879	0.00584942	5	5	pseudo_transcript_0	0.747124	-0.00149535	5	5	pseudo_transcript_0	0.23199	0.0638414	5	5	pseudo_transcript_0	0.664295	0.018101	5	5	pseudo_transcript_0	0.330996	0.0404685	5	5
pseudo_17776	pseudo_transcript_0	0.343658	-0.0242452	5	5	pseudo_transcript_0	0.227193	-0.0413394	5	5	pseudo_transcript_0	0.235902	-0.0217951	5	5	pseudo_transcript_0	0.215957	0.0185799	5	5	pseudo_transcript_0	0.242904	0.0727322	5	5	pseudo_transcript_0	0.15959	0.0358565	5	5	pseudo_transcript_0	0.91666	-0.0182481	5	5	pseudo_transcript_0	0.96309	0.00823124	5	5	pseudo_transcript_0	0.956043	-0.00500843	5	5
pseudo_17777	pseudo_transcript_0	0.0214007	0.0602436	5	5	pseudo_transcript_0	0.0203616	0.082999	5	5	pseudo_transcript_0	0.00909896	0.0670346	5	5	pseudo_transcript_0	0.700547	0.00181095	5	5	pseudo_transcript_0	0.0986654	-0.0852849	5	5	pseudo_transcript_0	0.260165	-0.041737	5	5	pseudo_transcript_0	0.190937	0.117863	5	5	pseudo_transcript_0	0.232968	0.0708879	5	5	pseudo_transcript_0	0.185601	0.0943754	5	5
pseudo_17778	pseudo_transcript_0	0.93381	-0.0119707	5	5	pseudo_transcript_0	0.496097	-0.00995848	5	5	pseudo_transcript_0	0.754968	-0.0105083	5	5	pseudo_transcript_0	0.674708	0.0226604	5	5	pseudo_transcript_0	0.492554	0.0162803	5	5	pseudo_transcript_0	0.537684	0.0194703	5	5	pseudo_transcript_0	0.612776	0.00462734	5	5	pseudo_transcript_0	0.499702	-0.03546	5	5	pseudo_transcript_0	0.431942	-0.023082	5	5
pseudo_17779	pseudo_transcript_0	0.220508	-0.0221416	4	4	pseudo_transcript_0	0.437947	-0.0232784	4	4	pseudo_transcript_0	0.159748	-0.0254939	4	4	pseudo_transcript_0	0.0787081	-0.0758368	4	4	pseudo_transcript_0	0.346373	-0.0353358	4	4	pseudo_transcript_0	0.0514113	-0.0528359	4	4	pseudo_transcript_0	0.0107777	-0.146208	4	4	pseudo_transcript_0	0.102523	-0.113989	4	4	pseudo_transcript_0	0.0255713	-0.130098	4	4
pseudo_1778	pseudo_transcript_0	0.011976	0.0662477	5	5	pseudo_transcript_0	0.0281207	0.0724207	5	5	pseudo_transcript_0	0.0121115	0.0685299	5	5	pseudo_transcript_0	0.719846	-0.0106939	5	5	pseudo_transcript_0	0.498912	-0.0586023	5	5	pseudo_transcript_0	0.243152	-0.019875	5	5	pseudo_transcript_0	0.0930187	0.136113	5	5	pseudo_transcript_0	0.308448	0.0889089	5	5	pseudo_transcript_0	0.0651829	0.118462	5	5
pseudo_17780	pseudo_transcript_0	0.0469231	0.0564222	5	5	pseudo_transcript_0	0.109198	0.0621523	5	5	pseudo_transcript_0	0.0414228	0.0485897	5	5	pseudo_transcript_0	0.0518176	-0.0940203	5	5	pseudo_transcript_0	0.941589	0.0185859	5	5	pseudo_transcript_0	0.250345	-0.0210498	5	5	pseudo_transcript_0	0.972397	0.0245086	5	5	pseudo_transcript_0	0.060592	0.140365	5	5	pseudo_transcript_0	0.360901	0.0701826	5	5
pseudo_17781	pseudo_transcript_0	0.0967883	0.0530543	5	5	pseudo_transcript_0	0.213364	-0.0442825	5	5	pseudo_transcript_0	0.723433	-0.00305568	5	5	pseudo_transcript_0	0.860632	-0.0186893	5	5	pseudo_transcript_0	0.369571	0.0966878	5	5	pseudo_transcript_0	0.522283	0.0488886	5	5	pseudo_transcript_0	0.159418	0.0945714	5	5	pseudo_transcript_0	0.919307	0.0486139	5	5	pseudo_transcript_0	0.46493	0.0769854	5	5
pseudo_17782	pseudo_transcript_0	0.587151	0.0388038	5	5	pseudo_transcript_0	0.519642	0.0179395	5	5	pseudo_transcript_0	0.522944	0.0281645	5	5	pseudo_transcript_0	0.981991	0.00495887	5	5	pseudo_transcript_0	0.620963	0.0764777	5	5	pseudo_transcript_0	0.382064	0.0470952	5	5	pseudo_transcript_0	0.327434	0.0954425	5	5	pseudo_transcript_0	0.631334	0.141717	5	5	pseudo_transcript_0	0.421738	0.120582	5	5
pseudo_17783	pseudo_transcript_0	0.988346	0.00311532	5	5	pseudo_transcript_0	0.353487	-0.0360873	5	5	pseudo_transcript_0	0.543811	-0.00382325	5	5	pseudo_transcript_0	0.155722	0.132787	5	5	pseudo_transcript_0	0.053425	0.150467	5	5	pseudo_transcript_0	0.0483738	0.149562	5	5	pseudo_transcript_0	0.128718	0.231753	5	5	pseudo_transcript_0	0.11098	0.139328	5	5	pseudo_transcript_0	0.103589	0.18554	5	5
pseudo_17784	pseudo_transcript_0	0.783933	0.0209992	5	5	pseudo_transcript_0	0.461367	-0.0245243	5	5	pseudo_transcript_0	0.792065	0.0104011	5	5	pseudo_transcript_0	0.468542	0.0604414	5	5	pseudo_transcript_0	0.995657	0.0442529	5	5	pseudo_transcript_0	0.837666	0.0678375	5	5	pseudo_transcript_0	0.122845	0.0976758	5	5	pseudo_transcript_0	0.977716	-0.000421894	5	5	pseudo_transcript_0	0.448764	0.0552575	5	5
pseudo_17785	pseudo_transcript_0	0.14932	-0.0324637	5	5	pseudo_transcript_0	0.881825	0.000435112	5	5	pseudo_transcript_0	0.432429	-0.0103875	5	5	pseudo_transcript_0	0.28418	0.034296	5	5	pseudo_transcript_0	0.606259	-0.0507043	5	5	pseudo_transcript_0	0.87854	-0.00646584	5	5	pseudo_transcript_0	0.722129	-0.0234146	5	5	pseudo_transcript_0	0.559731	-0.031974	5	5	pseudo_transcript_0	0.632861	-0.02943	5	5
pseudo_17786	pseudo_transcript_0	0.0239289	-0.0747643	5	5	pseudo_transcript_0	0.154711	-0.0168188	5	5	pseudo_transcript_0	0.0446055	-0.0263036	5	5	pseudo_transcript_0	0.0564094	0.0672088	5	5	pseudo_transcript_0	0.938258	0.0196187	5	5	pseudo_transcript_0	0.327966	0.0543812	5	5	pseudo_transcript_0	0.219848	-0.122206	5	5	pseudo_transcript_0	0.416484	-0.0433296	5	5	pseudo_transcript_0	0.280212	-0.0493599	5	5
pseudo_17787	pseudo_transcript_0	0.509901	-0.00702859	5	5	pseudo_transcript_0	0.292287	0.0290179	5	5	pseudo_transcript_0	0.608204	0.0122179	5	5	pseudo_transcript_0	0.942016	-0.00181195	5	5	pseudo_transcript_0	0.140415	-0.109859	5	5	pseudo_transcript_0	0.203635	-0.0348825	5	5	pseudo_transcript_0	0.522754	-0.0409492	5	5	pseudo_transcript_0	0.440551	-0.0814328	5	5	pseudo_transcript_0	0.456302	-0.061191	5	5
pseudo_17788	pseudo_transcript_0	0.127783	-0.0237633	5	5	pseudo_transcript_0	0.901631	-0.00648062	5	5	pseudo_transcript_0	0.366599	-0.015122	5	5	pseudo_transcript_0	0.144822	-0.0391828	5	5	pseudo_transcript_0	0.290411	-0.0330466	5	5	pseudo_transcript_0	0.10016	-0.0535495	5	5	pseudo_transcript_0	0.04838	-0.180734	5	5	pseudo_transcript_0	0.391596	-0.0698595	5	5	pseudo_transcript_0	0.0843031	-0.132336	5	5
pseudo_17789	pseudo_transcript_0	0.649475	-0.0402131	5	5	pseudo_transcript_0	0.334539	-0.0170666	5	5	pseudo_transcript_0	0.672128	-0.0226098	5	5	pseudo_transcript_0	0.0604137	-0.0712982	5	5	pseudo_transcript_0	0.0282056	-0.157573	5	5	pseudo_transcript_0	0.0315235	-0.146948	5	5	pseudo_transcript_0	0.0389326	-0.255799	5	5	pseudo_transcript_0	0.0630341	-0.231826	5	5	pseudo_transcript_0	0.0318471	-0.239788	5	5
pseudo_1779	pseudo_transcript_0	0.251478	-0.024025	4	4	pseudo_transcript_0	0.903731	0.00415683	4	4	pseudo_transcript_0	0.580439	-0.00887546	4	4	pseudo_transcript_0	0.931824	-0.0048848	4	4	pseudo_transcript_0	0.43066	0.0264274	4	4	pseudo_transcript_0	0.652517	0.0109975	4	4	pseudo_transcript_0	0.473046	-0.0603149	4	4	pseudo_transcript_0	0.356664	0.0430534	4	4	pseudo_transcript_0	0.998882	-0.00845612	4	4
pseudo_17790	pseudo_transcript_0	0.447348	0.0163455	4	4	pseudo_transcript_0	0.160808	0.0419828	4	4	pseudo_transcript_0	0.237346	0.0232371	4	4	pseudo_transcript_0	0.647523	-0.0176478	4	4	pseudo_transcript_0	0.620643	-0.0265927	4	4	pseudo_transcript_0	0.545664	-0.0181362	4	4	pseudo_transcript_0	0.585095	0.0199239	4	4	pseudo_transcript_0	0.344156	0.0357689	4	4	pseudo_transcript_0	0.41674	0.0278464	4	4
pseudo_17791	pseudo_transcript_0	0.556503	0.0265196	5	5	pseudo_transcript_0	0.664088	0.042522	5	5	pseudo_transcript_0	0.595404	0.0317853	5	5	pseudo_transcript_0	0.542762	0.0628935	5	5	pseudo_transcript_0	0.638809	0.0103886	5	5	pseudo_transcript_0	0.534364	0.0413724	5	5	pseudo_transcript_0	0.484986	0.139898	5	5	pseudo_transcript_0	0.839112	0.106524	5	5	pseudo_transcript_0	0.635241	0.133241	5	5
pseudo_17792	pseudo_transcript_0	0.688982	-0.0329451	5	5	pseudo_transcript_0	0.565858	-0.0435191	5	5	pseudo_transcript_0	0.48196	-0.0398326	5	5	pseudo_transcript_0	0.469055	-0.0134414	5	5	pseudo_transcript_0	0.316771	-0.0558945	5	5	pseudo_transcript_0	0.325068	-0.0352819	5	5	pseudo_transcript_0	0.927916	-0.0719035	5	5	pseudo_transcript_0	0.911369	-0.147892	5	5	pseudo_transcript_0	0.973351	-0.109898	5	5
pseudo_17793	pseudo_transcript_0	0.321995	0.0140393	5	5	pseudo_transcript_0	0.727335	-0.00589586	5	5	pseudo_transcript_0	0.388733	0.000133527	5	5	pseudo_transcript_0	0.174812	-0.0679509	5	5	pseudo_transcript_0	0.0498072	-0.0888952	5	5	pseudo_transcript_0	0.0437944	-0.0714029	5	5	pseudo_transcript_0	0.825451	-0.023236	5	5	pseudo_transcript_0	0.411244	-0.15544	5	5	pseudo_transcript_0	0.743383	-0.0614881	5	5
pseudo_17794	pseudo_transcript_0	0.238063	-0.0135772	5	5	pseudo_transcript_0	0.532175	-0.000241614	5	5	pseudo_transcript_0	0.758781	-0.0111821	5	5	pseudo_transcript_0	0.84686	-0.0179868	5	5	pseudo_transcript_0	0.931599	-0.0197623	5	5	pseudo_transcript_0	0.864654	0.0034814	5	5	pseudo_transcript_0	0.392518	-0.0803432	5	5	pseudo_transcript_0	0.649827	-0.0558222	5	5	pseudo_transcript_0	0.922824	-0.0680827	5	5
pseudo_17795	pseudo_transcript_0	0.0480317	0.0404801	4	4	pseudo_transcript_0	0.209215	0.0261706	4	4	pseudo_transcript_0	0.0609176	0.0333254	4	4	pseudo_transcript_0	0.657973	-0.0488418	4	4	pseudo_transcript_0	0.690277	-0.0542234	4	4	pseudo_transcript_0	0.865406	-0.0479989	4	4	pseudo_transcript_0	0.370449	0.0116801	4	4	pseudo_transcript_0	0.810245	0.0470008	4	4	pseudo_transcript_0	0.315594	0.00385212	4	4
pseudo_17796	pseudo_transcript_0	0.607423	-0.0153827	5	5	pseudo_transcript_1	0.07741	0.0450511	5	5	pseudo_transcript_1	0.731589	0.0185215	5	5	pseudo_transcript_0	0.387787	0.0326722	5	5	pseudo_transcript_0	0.644205	0.0875694	5	5	pseudo_transcript_0	0.229204	0.0563351	5	5	pseudo_transcript_0	0.530922	-0.00841151	5	5	pseudo_transcript_1	0.48603	0.0365254	5	5	pseudo_transcript_0	0.53547	0.0199943	5	5
pseudo_17797	pseudo_transcript_0	0.355265	-0.0841967	5	5	pseudo_transcript_0	0.4112	-0.0150813	5	5	pseudo_transcript_0	0.944375	-0.0358508	5	5	pseudo_transcript_0	0.246043	0.0240774	5	5	pseudo_transcript_0	0.0264502	-0.223425	5	5	pseudo_transcript_0	0.204832	-0.107822	5	5	pseudo_transcript_0	0.935207	-0.111956	5	5	pseudo_transcript_0	0.336577	-0.39457	5	5	pseudo_transcript_0	0.489251	-0.229129	5	5
pseudo_17798	pseudo_transcript_0	0.957729	0.0210704	5	5	pseudo_transcript_0	0.793784	0.0161124	5	5	pseudo_transcript_0	0.758145	-0.0012094	5	5	pseudo_transcript_0	0.336744	-0.00105239	5	5	pseudo_transcript_0	0.727885	-0.0127836	5	5	pseudo_transcript_0	0.499081	-0.0133031	5	5	pseudo_transcript_0	0.837809	-0.0451311	5	5	pseudo_transcript_0	0.977716	-0.0179293	5	5	pseudo_transcript_0	0.941414	-0.0315302	5	5
pseudo_17799	pseudo_transcript_0	0.508829	-0.00877263	5	5	pseudo_transcript_0	0.0922486	-0.0799076	5	5	pseudo_transcript_0	0.173059	-0.036238	5	5	pseudo_transcript_0	0.106439	-0.132498	5	5	pseudo_transcript_0	0.681873	-0.0773327	5	5	pseudo_transcript_0	0.235442	-0.0752074	5	5	pseudo_transcript_0	0.26512	-0.247689	5	5	pseudo_transcript_0	0.0851829	-0.28653	5	5	pseudo_transcript_0	0.193777	-0.26711	5	5
pseudo_178	pseudo_transcript_0	0.108376	0.0279692	5	5	pseudo_transcript_0	0.600531	0.00844807	5	5	pseudo_transcript_0	0.25701	0.0274104	5	5	pseudo_transcript_0	0.286442	-0.0443597	5	5	pseudo_transcript_0	0.585363	0.0422747	5	5	pseudo_transcript_0	0.986601	-0.0141116	5	5	pseudo_transcript_0	0.735284	0.0170891	5	5	pseudo_transcript_0	0.269435	0.0871765	5	5	pseudo_transcript_0	0.39569	0.0447391	5	5
pseudo_1780	pseudo_transcript_0	0.210402	-0.0257692	5	5	pseudo_transcript_0	0.142963	-0.0350928	5	5	pseudo_transcript_0	0.114752	-0.0408414	5	5	pseudo_transcript_0	0.837377	0.0180477	5	5	pseudo_transcript_0	0.594029	0.0291931	5	5	pseudo_transcript_0	0.551063	0.0227151	5	5	pseudo_transcript_0	0.485508	-0.0465202	5	5	pseudo_transcript_0	0.356652	-0.0576498	5	5	pseudo_transcript_0	0.371533	-0.0755717	5	5
pseudo_17800	pseudo_transcript_0	0.120634	-0.042941	5	5	pseudo_transcript_0	0.0724975	-0.0562566	5	5	pseudo_transcript_0	0.0628212	-0.0489749	5	5	pseudo_transcript_0	0.862274	-0.00281947	5	5	pseudo_transcript_0	0.77554	0.0123045	5	5	pseudo_transcript_0	0.916408	0.0102924	5	5	pseudo_transcript_0	0.0770497	-0.0915316	5	5	pseudo_transcript_0	0.0822019	-0.094216	5	5	pseudo_transcript_0	0.0588785	-0.0855455	5	5
pseudo_17801	pseudo_transcript_0	0.232139	0.0315202	5	5	pseudo_transcript_0	0.847677	0.00296462	5	5	pseudo_transcript_0	0.535525	0.0141215	5	5	pseudo_transcript_0	0.584533	-0.0248978	5	5	pseudo_transcript_0	0.425574	-0.0182075	5	5	pseudo_transcript_0	0.508188	-0.0341471	5	5	pseudo_transcript_0	0.677668	0.0160099	5	5	pseudo_transcript_0	0.515728	-0.0434413	5	5	pseudo_transcript_0	0.993337	-0.00603182	5	5
pseudo_17802	pseudo_transcript_0	0.572297	-0.0107855	5	5	pseudo_transcript_0	0.356964	0.0222908	5	5	pseudo_transcript_0	0.697298	0.00726735	5	5	pseudo_transcript_0	0.769176	-0.022376	5	5	pseudo_transcript_0	0.736707	-0.0568931	5	5	pseudo_transcript_0	0.677675	-0.0211188	5	5	pseudo_transcript_0	0.57016	-0.0658168	5	5	pseudo_transcript_0	0.976386	0.000261105	5	5	pseudo_transcript_0	0.810573	-0.0464413	5	5
pseudo_17803	pseudo_transcript_0	0.339843	0.0234579	5	5	pseudo_transcript_0	0.367967	0.0379283	5	5	pseudo_transcript_0	0.296836	0.0315028	5	5	pseudo_transcript_0	0.842933	0.0167077	5	5	pseudo_transcript_0	0.308345	-0.0542846	5	5	pseudo_transcript_0	0.659946	-0.0342782	5	5	pseudo_transcript_0	0.429514	0.0558953	5	5	pseudo_transcript_0	0.914676	0.00322387	5	5	pseudo_transcript_0	0.57408	0.0192797	5	5
pseudo_17804	pseudo_transcript_0	0.217012	0.0291339	4	4	pseudo_transcript_0	0.189915	-0.0377377	4	4	pseudo_transcript_0	0.791788	-0.00487818	4	4	pseudo_transcript_0	0.116019	-0.082142	4	4	pseudo_transcript_0	0.779108	0.0243146	4	4	pseudo_transcript_0	0.527712	-0.019476	4	4	pseudo_transcript_0	0.832729	-0.0509213	4	4	pseudo_transcript_0	0.590233	-0.0390023	4	4	pseudo_transcript_0	0.658318	-0.0507373	4	4
pseudo_17805	pseudo_transcript_0	0.0434738	-0.0667316	5	5	pseudo_transcript_0	0.153986	-0.0841466	5	5	pseudo_transcript_0	0.0782352	-0.0754391	5	5	pseudo_transcript_0	0.435864	-0.0415721	5	5	pseudo_transcript_0	0.417351	0.0480786	5	5	pseudo_transcript_0	0.873907	0.0084453	5	5	pseudo_transcript_0	0.0533194	-0.211457	5	5	pseudo_transcript_0	0.311627	-0.105432	5	5	pseudo_transcript_0	0.108277	-0.172023	5	5
pseudo_17806	pseudo_transcript_0	0.151689	0.0683655	5	5	pseudo_transcript_0	0.289616	0.0312661	5	5	pseudo_transcript_0	0.174911	0.0536834	5	5	pseudo_transcript_0	0.754523	-0.0315317	5	5	pseudo_transcript_0	0.637015	0.0216364	5	5	pseudo_transcript_0	0.841604	0.0167916	5	5	pseudo_transcript_0	0.0912469	0.101327	5	5	pseudo_transcript_0	0.120735	0.0973961	5	5	pseudo_transcript_0	0.079607	0.0993615	5	5
pseudo_17807	pseudo_transcript_0	0.644976	-0.00872079	5	5	pseudo_transcript_0	0.965028	0.00243465	5	5	pseudo_transcript_0	0.821179	0.0114487	5	5	pseudo_transcript_0	0.253785	0.0357129	5	5	pseudo_transcript_0	0.802615	-0.00430492	5	5	pseudo_transcript_0	0.666649	0.0269344	5	5	pseudo_transcript_0	0.416006	0.0391559	5	5	pseudo_transcript_0	0.643239	0.00124278	5	5	pseudo_transcript_0	0.907585	-0.00513818	5	5
pseudo_17808	pseudo_transcript_0	0.0320396	-0.044995	5	5	pseudo_transcript_0	0.613374	0.0144173	5	5	pseudo_transcript_0	0.308595	-0.0225689	5	5	pseudo_transcript_0	0.177215	0.0331854	5	5	pseudo_transcript_0	0.0622547	-0.100043	5	5	pseudo_transcript_0	0.655694	-0.0307602	5	5	pseudo_transcript_0	0.429514	-0.055704	5	5	pseudo_transcript_0	0.129664	-0.113726	5	5	pseudo_transcript_0	0.167949	-0.0727904	5	5
pseudo_17809	pseudo_transcript_0	0.714977	-0.00230473	5	5	pseudo_transcript_0	0.674733	0.0139981	5	5	pseudo_transcript_0	0.698535	0.0132737	5	5	pseudo_transcript_0	0.808429	-0.00371514	5	5	pseudo_transcript_0	0.88316	-0.000643127	5	5	pseudo_transcript_0	0.817385	-0.00217914	5	5	pseudo_transcript_0	0.64623	0.0469633	5	5	pseudo_transcript_0	0.452752	0.0403638	5	5	pseudo_transcript_0	0.495568	0.030293	5	5
pseudo_1781	pseudo_transcript_0	0.115336	0.0292573	5	5	pseudo_transcript_0	0.132556	0.0404747	5	5	pseudo_transcript_0	0.0666962	0.029775	5	5	pseudo_transcript_0	0.902849	-0.00447887	5	5	pseudo_transcript_0	0.865016	-0.0192461	5	5	pseudo_transcript_0	0.965842	-0.0224484	5	5	pseudo_transcript_0	0.263337	0.073806	5	5	pseudo_transcript_0	0.345668	0.0435897	5	5	pseudo_transcript_0	0.291904	0.0586978	5	5
pseudo_17810	pseudo_transcript_0	0.444272	-0.00572506	5	5	pseudo_transcript_0	0.255342	-0.00492278	5	5	pseudo_transcript_0	0.248689	-0.00532392	5	5	pseudo_transcript_0	0.877082	0.00931139	5	5	pseudo_transcript_0	0.857777	0.0102162	5	5	pseudo_transcript_0	0.877216	0.00560876	5	5	pseudo_transcript_0	0.450747	-0.00327352	5	5	pseudo_transcript_0	0.553016	0.0156936	5	5	pseudo_transcript_0	0.388759	-0.0032562	5	5
pseudo_17811	pseudo_transcript_0	0.971701	-0.0142568	5	5	pseudo_transcript_0	0.747808	-0.0032405	5	5	pseudo_transcript_0	0.849232	-0.00772157	5	5	pseudo_transcript_0	0.869179	-0.00497972	5	5	pseudo_transcript_0	0.816894	0.0119516	5	5	pseudo_transcript_0	0.859374	-0.0149389	5	5	pseudo_transcript_0	0.824477	-0.011295	5	5	pseudo_transcript_0	0.884976	-0.00443653	5	5	pseudo_transcript_0	0.86275	-0.00842114	5	5
pseudo_17812	pseudo_transcript_0	0.48556	0.0141684	5	5	pseudo_transcript_0	0.414536	-0.0264681	5	5	pseudo_transcript_0	0.964343	-0.00462582	5	5	pseudo_transcript_0	0.537233	-0.0346841	5	5	pseudo_transcript_0	0.307948	0.0839219	5	5	pseudo_transcript_0	0.437833	0.0243429	5	5	pseudo_transcript_0	0.96309	0.00965731	5	5	pseudo_transcript_0	0.835204	0.0395778	5	5	pseudo_transcript_0	0.952052	0.0187624	5	5
pseudo_17813	pseudo_transcript_0	0.624453	0.0122441	5	5	pseudo_transcript_1	0.117568	-0.0394835	5	5	pseudo_transcript_1	0.379602	-0.0319573	5	5	pseudo_transcript_0	0.627149	-0.000712056	5	5	pseudo_transcript_0	0.591134	-0.00657054	5	5	pseudo_transcript_0	0.458941	-0.00244994	5	5	pseudo_transcript_1	0.542465	-0.0362627	5	5	pseudo_transcript_1	0.524383	-0.105647	5	5	pseudo_transcript_1	0.511014	-0.0761269	5	5
pseudo_17814	pseudo_transcript_0	0.808086	-0.000651223	5	5	pseudo_transcript_0	0.229127	-0.0428507	5	5	pseudo_transcript_0	0.347408	-0.0239701	5	5	pseudo_transcript_0	0.76726	-0.0269963	5	5	pseudo_transcript_0	0.696057	0.0122787	5	5	pseudo_transcript_0	0.802415	-0.00510325	5	5	pseudo_transcript_0	0.844329	-0.063811	5	5	pseudo_transcript_0	0.713404	-0.0946772	5	5	pseudo_transcript_0	0.845715	-0.0597107	5	5
pseudo_17815	pseudo_transcript_0	0.489418	0.0141259	4	4	pseudo_transcript_0	0.318757	0.0198979	4	4	pseudo_transcript_0	0.333219	0.0155481	4	4	pseudo_transcript_0	0.323247	-0.0497457	4	4	pseudo_transcript_0	0.0550583	-0.0712675	4	4	pseudo_transcript_0	0.0701515	-0.0605066	4	4	pseudo_transcript_0	0.633394	-0.0200759	4	4	pseudo_transcript_0	0.890605	-0.0485193	4	4	pseudo_transcript_0	0.700734	-0.0454926	4	4
pseudo_17816	pseudo_transcript_0	0.196175	0.0530694	5	5	pseudo_transcript_0	0.0204295	0.0519931	5	5	pseudo_transcript_0	0.0365959	0.0506308	5	5	pseudo_transcript_0	0.171645	-0.0946812	5	5	pseudo_transcript_0	0.179345	-0.030168	5	5	pseudo_transcript_0	0.0607943	-0.0642024	5	5	pseudo_transcript_0	0.862641	-0.00554023	5	5	pseudo_transcript_0	0.322108	0.0396835	5	5	pseudo_transcript_0	0.634646	0.0198149	5	5
pseudo_17817	pseudo_transcript_0	0.3518	0.0457134	5	5	pseudo_transcript_0	0.286584	0.0481892	5	5	pseudo_transcript_0	0.265882	0.0451886	5	5	pseudo_transcript_0	0.537233	0.0529889	5	5	pseudo_transcript_0	0.339125	-0.132087	5	5	pseudo_transcript_0	0.380694	-0.0356808	5	5	pseudo_transcript_0	0.111729	0.174074	5	5	pseudo_transcript_0	0.465906	-0.0263664	5	5	pseudo_transcript_0	0.336425	0.0426075	5	5
pseudo_17818	pseudo_transcript_0	0.309514	-0.0194797	5	5	pseudo_transcript_0	0.201477	-0.0571867	5	5	pseudo_transcript_0	0.164778	-0.0359474	5	5	pseudo_transcript_0	0.249635	-0.0473166	5	5	pseudo_transcript_0	0.610653	-0.0175521	5	5	pseudo_transcript_0	0.582905	-0.032139	5	5	pseudo_transcript_0	0.104949	-0.127453	5	5	pseudo_transcript_0	0.129876	-0.111004	5	5	pseudo_transcript_0	0.0837041	-0.112398	5	5
pseudo_17819	pseudo_transcript_0	0.41694	-0.025782	5	5	pseudo_transcript_0	0.815109	-0.0233243	5	5	pseudo_transcript_0	0.600044	-0.0249191	5	5	pseudo_transcript_0	0.150909	0.0627587	5	5	pseudo_transcript_0	0.406378	0.0329792	5	5	pseudo_transcript_0	0.105833	0.0427939	5	5	pseudo_transcript_0	0.60781	0.00855094	5	5	pseudo_transcript_0	0.99501	0.0185972	5	5	pseudo_transcript_0	0.779651	0.0121834	5	5
pseudo_1782	pseudo_transcript_0	0.687101	-0.00849548	4	4	pseudo_transcript_0	0.561602	0.0261094	4	4	pseudo_transcript_0	0.724965	0.00902418	4	4	pseudo_transcript_0	0.409303	0.0655877	4	4	pseudo_transcript_0	0.356538	-0.0758608	4	4	pseudo_transcript_0	0.726496	-0.00544885	4	4	pseudo_transcript_0	0.448116	0.0507456	4	4	pseudo_transcript_0	0.432101	-0.0491944	4	4	pseudo_transcript_0	0.902252	-0.0088059	4	4
pseudo_17820	pseudo_transcript_0	0.780087	0.00482151	5	5	pseudo_transcript_0	0.484541	-0.0220781	5	5	pseudo_transcript_0	0.567345	-0.00803431	5	5	pseudo_transcript_0	0.758019	0.0102247	5	5	pseudo_transcript_0	0.5894	0.0345831	5	5	pseudo_transcript_0	0.556686	0.0247415	5	5	pseudo_transcript_0	0.839764	0.014276	5	5	pseudo_transcript_0	0.902449	-0.0124018	5	5	pseudo_transcript_0	0.930787	-0.00596549	5	5
pseudo_17821	pseudo_transcript_0	0.395017	-0.0058561	5	5	pseudo_transcript_0	0.755413	-0.00792143	5	5	pseudo_transcript_0	0.88539	-0.0180396	5	5	pseudo_transcript_0	0.143445	0.0382398	5	5	pseudo_transcript_0	0.684947	0.0250242	5	5	pseudo_transcript_0	0.190233	0.0260007	5	5	pseudo_transcript_0	0.397616	0.0636176	5	5	pseudo_transcript_0	0.76978	-0.0152859	5	5	pseudo_transcript_0	0.509941	0.0110975	5	5
pseudo_17822	pseudo_transcript_0	0.86709	-0.000583601	5	5	pseudo_transcript_0	0.42367	-0.0131915	5	5	pseudo_transcript_0	0.684976	-0.00785401	5	5	pseudo_transcript_0	0.773013	-0.00078744	5	5	pseudo_transcript_0	0.34082	-0.0254091	5	5	pseudo_transcript_0	0.603818	-0.0326009	5	5	pseudo_transcript_0	0.960432	0.0168871	5	5	pseudo_transcript_0	0.249023	-0.0952615	5	5	pseudo_transcript_0	0.543197	-0.0587001	5	5
pseudo_17823	pseudo_transcript_0	0.788426	0.011136	5	5	pseudo_transcript_0	0.422703	0.0196942	5	5	pseudo_transcript_0	0.557199	0.0130746	5	5	pseudo_transcript_0	0.397508	0.0307861	5	5	pseudo_transcript_0	0.490972	-0.0182198	5	5	pseudo_transcript_0	0.935753	0.00208222	5	5	pseudo_transcript_0	0.348447	0.0822283	5	5	pseudo_transcript_0	0.841067	0.0255445	5	5	pseudo_transcript_0	0.537121	0.0365293	5	5
pseudo_17824	pseudo_transcript_0	0.49977	0.0163631	5	5	pseudo_transcript_0	0.276141	0.0118	5	5	pseudo_transcript_0	0.383239	0.021668	5	5	pseudo_transcript_0	0.874447	0.0221544	5	5	pseudo_transcript_0	0.307948	-0.0517368	5	5	pseudo_transcript_0	0.693104	-0.00818344	5	5	pseudo_transcript_0	0.180953	-0.0118264	5	5	pseudo_transcript_0	0.953125	-0.0353907	5	5	pseudo_transcript_0	0.41597	-0.0107759	5	5
pseudo_17825	pseudo_transcript_0	0.599857	0.00718849	5	5	pseudo_transcript_0	0.640012	0.00910671	5	5	pseudo_transcript_0	0.550485	0.00581275	5	5	pseudo_transcript_0	0.638456	0.0199136	5	5	pseudo_transcript_0	0.662325	-0.0212759	5	5	pseudo_transcript_0	0.987941	-0.00799718	5	5	pseudo_transcript_0	0.451248	0.0302167	5	5	pseudo_transcript_0	0.96309	-0.00195134	5	5	pseudo_transcript_0	0.614547	0.0161151	5	5
pseudo_17826	pseudo_transcript_0	0.93381	-0.0244012	5	5	pseudo_transcript_0	0.520184	-0.0693962	5	5	pseudo_transcript_0	0.794641	-0.0401197	5	5	pseudo_transcript_0	0.628929	-0.0240607	5	5	pseudo_transcript_0	0.398846	0.0687979	5	5	pseudo_transcript_0	0.574293	0.0297511	5	5	pseudo_transcript_0	0.572143	-0.0910079	5	5	pseudo_transcript_0	0.522754	-0.0548068	5	5	pseudo_transcript_0	0.505126	-0.0729074	5	5
pseudo_17827	pseudo_transcript_0	0.979024	-0.0170356	5	5	pseudo_transcript_0	0.780933	-0.0115847	5	5	pseudo_transcript_0	0.937061	-0.0152998	5	5	pseudo_transcript_0	0.773653	0.0092602	5	5	pseudo_transcript_0	0.942255	0.00897112	5	5	pseudo_transcript_0	0.775913	0.000340688	5	5	pseudo_transcript_0	0.947813	-0.00673617	5	5	pseudo_transcript_0	0.966414	-0.0602976	5	5	pseudo_transcript_0	0.965361	-0.0304686	5	5
pseudo_17828	pseudo_transcript_0	0.0998456	0.0314575	5	5	pseudo_transcript_0	0.442289	0.0425261	5	5	pseudo_transcript_0	0.20509	0.0460782	5	5	pseudo_transcript_0	0.281557	-0.0660429	5	5	pseudo_transcript_0	0.678191	-0.0228665	5	5	pseudo_transcript_0	0.250345	-0.0624802	5	5	pseudo_transcript_0	0.725254	0.0136446	5	5	pseudo_transcript_0	0.747885	0.0832303	5	5	pseudo_transcript_0	0.584365	0.0330978	5	5
pseudo_17829	pseudo_transcript_0	0.885512	-0.00420913	5	5	pseudo_transcript_0	0.885121	-0.0161717	5	5	pseudo_transcript_0	0.749893	-0.00531018	5	5	pseudo_transcript_0	0.344795	-0.0307008	5	5	pseudo_transcript_0	0.751276	0.000686007	5	5	pseudo_transcript_0	0.867295	-0.0262222	5	5	pseudo_transcript_0	0.644435	-0.0710692	5	5	pseudo_transcript_0	0.854129	0.0206125	5	5	pseudo_transcript_0	0.927468	-0.0477773	5	5
pseudo_1783	pseudo_transcript_0	0.177513	0.0378764	5	5	pseudo_transcript_0	0.0220231	0.0501962	5	5	pseudo_transcript_0	0.0239333	0.0385583	5	5	pseudo_transcript_0	0.769815	0.0436164	5	5	pseudo_transcript_0	0.273192	-0.0741366	5	5	pseudo_transcript_0	0.368499	-0.0204153	5	5	pseudo_transcript_0	0.0810335	0.120369	5	5	pseudo_transcript_0	0.506881	-0.000586252	5	5	pseudo_transcript_0	0.133418	0.0610322	5	5
pseudo_17830	pseudo_transcript_0	0.86906	0.00678916	5	5	pseudo_transcript_0	0.552653	-0.0172572	5	5	pseudo_transcript_0	0.950362	-0.00703901	5	5	pseudo_transcript_0	0.717971	0.0061921	5	5	pseudo_transcript_0	0.0296186	0.159417	5	5	pseudo_transcript_0	0.0535565	0.0970895	5	5	pseudo_transcript_0	0.877739	0.0508114	5	5	pseudo_transcript_0	0.0347215	0.151066	5	5	pseudo_transcript_0	0.217697	0.112068	5	5
pseudo_17831	pseudo_transcript_0	0.481392	0.0064108	5	5	pseudo_transcript_0	0.418848	-0.0246943	5	5	pseudo_transcript_0	0.954355	-0.00914177	5	5	pseudo_transcript_0	0.0981882	-0.0813354	5	5	pseudo_transcript_0	0.233244	0.0616045	5	5	pseudo_transcript_0	0.779776	-0.0172228	5	5	pseudo_transcript_0	0.444514	-0.115171	5	5	pseudo_transcript_0	0.884318	-0.0122221	5	5	pseudo_transcript_0	0.735187	-0.0384694	5	5
pseudo_17832	pseudo_transcript_0	0.366456	-0.0270624	4	4	pseudo_transcript_0	0.108487	-0.0550414	4	4	pseudo_transcript_0	0.211009	-0.0410519	4	4	pseudo_transcript_0	0.167233	-0.0433647	5	5	pseudo_transcript_0	0.142625	-0.0837325	4	4	pseudo_transcript_0	0.0312653	-0.0916965	4	4	pseudo_transcript_0	0.236581	-0.176002	5	5	pseudo_transcript_0	0.0542203	-0.228343	4	4	pseudo_transcript_0	0.0504409	-0.229863	4	4
pseudo_17833	pseudo_transcript_0	0.846777	0.0203089	5	5	pseudo_transcript_0	0.696527	-0.0179262	5	5	pseudo_transcript_0	0.801093	-0.00253005	5	5	pseudo_transcript_0	0.16417	-0.101276	5	5	pseudo_transcript_0	0.774899	0.0219583	5	5	pseudo_transcript_0	0.716173	-0.0384823	5	5	pseudo_transcript_0	0.110235	-0.109565	5	5	pseudo_transcript_0	0.985697	-0.0140206	5	5	pseudo_transcript_0	0.368412	-0.0673285	5	5
pseudo_17834	pseudo_transcript_0	0.110782	-0.0296269	5	5	pseudo_transcript_0	0.119737	-0.0691544	5	5	pseudo_transcript_0	0.0775307	-0.046286	5	5	pseudo_transcript_0	0.649848	0.0109023	5	5	pseudo_transcript_0	0.798731	-0.00330437	5	5	pseudo_transcript_0	0.796577	0.0244766	5	5	pseudo_transcript_0	0.41936	-0.0660216	5	5	pseudo_transcript_0	0.115922	-0.124809	5	5	pseudo_transcript_0	0.196657	-0.0906775	5	5
pseudo_17835	pseudo_transcript_0	0.859216	-0.00719404	5	5	pseudo_transcript_0	0.9056	-0.0106393	5	5	pseudo_transcript_0	0.749893	0.00032719	5	5	pseudo_transcript_0	0.13043	-0.127425	5	5	pseudo_transcript_0	0.951589	0.0230689	5	5	pseudo_transcript_0	0.191087	-0.0521781	5	5	pseudo_transcript_0	0.119245	-0.0978824	5	5	pseudo_transcript_0	0.68011	-0.059062	5	5	pseudo_transcript_0	0.210308	-0.0637196	5	5
pseudo_17836	pseudo_transcript_0	0.937461	-0.00419378	5	5	pseudo_transcript_0	0.211527	-0.039472	5	5	pseudo_transcript_0	0.445773	-0.0168663	5	5	pseudo_transcript_0	0.327988	-0.0904966	5	5	pseudo_transcript_0	0.519871	0.00776983	5	5	pseudo_transcript_0	0.987941	-0.036436	5	5	pseudo_transcript_0	0.554132	-0.148837	5	5	pseudo_transcript_0	0.898818	-0.0735217	5	5	pseudo_transcript_0	0.833963	-0.118834	5	5
pseudo_17837	pseudo_transcript_0	0.991675	0.00365693	5	5	pseudo_transcript_0	0.574649	-0.0218595	5	5	pseudo_transcript_0	0.672738	-0.00910129	5	5	pseudo_transcript_0	0.111987	-0.0598528	5	5	pseudo_transcript_0	0.911651	-0.01061	5	5	pseudo_transcript_0	0.338877	-0.0479281	5	5	pseudo_transcript_0	0.296332	-0.0923241	5	5	pseudo_transcript_0	0.445757	-0.0367747	5	5	pseudo_transcript_0	0.330996	-0.0663334	5	5
pseudo_17838	pseudo_transcript_0	0.346498	0.0177201	4	4	pseudo_transcript_0	0.451862	0.0255408	4	4	pseudo_transcript_0	0.250581	0.0181633	4	4	pseudo_transcript_0	0.706672	-0.0315283	4	4	pseudo_transcript_0	0.79207	-0.0148521	4	4	pseudo_transcript_0	0.560747	-0.0183157	4	4	pseudo_transcript_0	0.810245	0.0103415	4	4	pseudo_transcript_0	0.5429	0.039204	4	4	pseudo_transcript_0	0.645529	0.0197558	4	4
pseudo_17839	pseudo_transcript_0	0.461354	0.0159073	5	5	pseudo_transcript_0	0.900308	-0.00312157	5	5	pseudo_transcript_0	0.724059	0.0131877	5	5	pseudo_transcript_0	0.19045	-0.0497363	5	5	pseudo_transcript_0	0.721605	0.00392083	5	5	pseudo_transcript_0	0.628633	-0.0250501	5	5	pseudo_transcript_0	0.646829	-0.0407152	5	5	pseudo_transcript_0	0.884318	-0.0108927	5	5	pseudo_transcript_0	0.921498	-0.000734569	5	5
pseudo_1784	pseudo_transcript_0	0.042999	-0.034464	5	5	pseudo_transcript_0	0.59937	-0.0199043	5	5	pseudo_transcript_0	0.159757	-0.0359086	5	5	pseudo_transcript_0	0.49669	0.0375456	5	5	pseudo_transcript_0	0.302811	-0.080562	5	5	pseudo_transcript_0	0.864654	-0.00546192	5	5	pseudo_transcript_0	0.413621	-0.0507691	5	5	pseudo_transcript_0	0.171361	-0.152413	5	5	pseudo_transcript_0	0.169759	-0.0590408	5	5
pseudo_17840	pseudo_transcript_0	0.665774	0.000265919	5	5	pseudo_transcript_0	0.447265	-0.00984859	5	5	pseudo_transcript_0	0.707214	-0.00422875	5	5	pseudo_transcript_0	0.859318	-0.00907203	5	5	pseudo_transcript_0	0.390475	-0.0121965	5	5	pseudo_transcript_0	0.559508	-0.0228491	5	5	pseudo_transcript_0	0.977716	0.00328224	5	5	pseudo_transcript_0	0.259442	-0.107337	5	5	pseudo_transcript_0	0.470561	-0.0270308	5	5
pseudo_17841	pseudo_transcript_0	0.3475	-0.0238982	5	5	pseudo_transcript_0	0.473133	-0.0189124	5	5	pseudo_transcript_0	0.312983	-0.0258205	5	5	pseudo_transcript_0	0.534479	-0.0218126	5	5	pseudo_transcript_0	0.97762	0.00530032	5	5	pseudo_transcript_0	0.740138	-0.0072472	5	5	pseudo_transcript_0	0.21303	-0.0776151	5	5	pseudo_transcript_0	0.55497	-0.0481461	5	5	pseudo_transcript_0	0.329751	-0.061415	5	5
pseudo_17842	pseudo_transcript_0	0.981009	0.00294431	4	4	pseudo_transcript_0	0.968337	0.00397822	4	4	pseudo_transcript_0	0.91924	-0.0022898	4	4	pseudo_transcript_0	0.868925	-0.0151839	4	4	pseudo_transcript_0	0.230303	0.305851	5	5	pseudo_transcript_0	0.814031	0.0102596	4	4	pseudo_transcript_0	0.796541	0.00281462	4	4	pseudo_transcript_0	0.389295	0.128515	5	5	pseudo_transcript_0	0.877895	0.00170181	4	4
pseudo_17843	pseudo_transcript_0	0.460339	0.00680991	5	5	pseudo_transcript_0	0.203993	0.0196256	5	5	pseudo_transcript_0	0.29645	0.0175184	5	5	pseudo_transcript_0	0.0148408	0.125663	5	5	pseudo_transcript_0	0.795176	-0.0113703	5	5	pseudo_transcript_0	0.203934	0.0862795	5	5	pseudo_transcript_0	0.00980342	0.173662	5	5	pseudo_transcript_0	0.295947	0.05035	5	5	pseudo_transcript_0	0.0499856	0.128279	5	5
pseudo_17844	pseudo_transcript_0	0.41169	-0.0224784	5	5	pseudo_transcript_0	0.102794	-0.0466602	5	5	pseudo_transcript_0	0.138359	-0.0379416	5	5	pseudo_transcript_0	0.597234	0.00858066	5	5	pseudo_transcript_0	0.214749	0.0821276	5	5	pseudo_transcript_0	0.204832	0.0435945	5	5	pseudo_transcript_0	0.623646	-0.0279383	5	5	pseudo_transcript_0	0.76755	-0.0365856	5	5	pseudo_transcript_0	0.68483	-0.0333054	5	5
pseudo_17845	pseudo_transcript_0	0.187369	-0.0427383	5	5	pseudo_transcript_0	0.976681	-0.00838686	5	5	pseudo_transcript_0	0.548813	-0.0171408	5	5	pseudo_transcript_0	0.0409402	0.0627092	5	5	pseudo_transcript_0	0.872595	-0.0174971	5	5	pseudo_transcript_0	0.244851	0.00929937	5	5	pseudo_transcript_0	0.803447	0.0187137	5	5	pseudo_transcript_0	0.959768	-0.0332102	5	5	pseudo_transcript_0	0.835919	-0.000861095	5	5
pseudo_17846	pseudo_transcript_0	0.934474	0.0031385	5	5	pseudo_transcript_0	0.251524	0.0304948	5	5	pseudo_transcript_0	0.348267	0.0115168	5	5	pseudo_transcript_0	0.825313	0.00590771	5	5	pseudo_transcript_0	0.561134	-0.0356996	5	5	pseudo_transcript_0	0.73191	-0.00271945	5	5	pseudo_transcript_0	0.813784	-0.0341669	5	5	pseudo_transcript_0	0.583253	0.0223423	5	5	pseudo_transcript_0	0.693442	-0.00732689	5	5
pseudo_17847	pseudo_transcript_0	0.346306	0.0314982	3	3	pseudo_transcript_0	0.13915	0.0640373	3	3	pseudo_transcript_0	0.187369	0.0477677	3	3	pseudo_transcript_0	0.447745	0.0618594	3	3	pseudo_transcript_0	0.89373	-0.0187661	3	3	pseudo_transcript_0	0.644053	0.0215467	3	3	pseudo_transcript_0	0.442223	0.150025	3	3	pseudo_transcript_0	0.542493	0.121777	3	3	pseudo_transcript_0	0.509129	0.135901	3	3
pseudo_17848	pseudo_transcript_0	0.2859	0.0217801	5	5	pseudo_transcript_0	0.751608	-0.00299778	5	5	pseudo_transcript_0	0.473152	0.018894	5	5	pseudo_transcript_0	0.679908	-0.0319799	5	5	pseudo_transcript_0	0.900372	0.0387894	5	5	pseudo_transcript_0	0.869939	-0.00315075	5	5	pseudo_transcript_0	0.788649	0.0148429	5	5	pseudo_transcript_0	0.975721	0.0347645	5	5	pseudo_transcript_0	0.91222	0.0264803	5	5
pseudo_17849	pseudo_transcript_0	0.588301	0.0188463	5	5	pseudo_transcript_0	0.276141	0.0310765	5	5	pseudo_transcript_0	0.273861	0.0274023	5	5	pseudo_transcript_0	0.760883	0.00610969	5	5	pseudo_transcript_0	0.541275	0.0186776	5	5	pseudo_transcript_0	0.572006	0.0156619	5	5	pseudo_transcript_0	0.467949	0.0400193	5	5	pseudo_transcript_0	0.151416	0.0948649	5	5	pseudo_transcript_0	0.168464	0.0627736	5	5
pseudo_1785	pseudo_transcript_0	0.24073	-0.0487324	5	5	pseudo_transcript_0	0.111808	-0.075658	5	5	pseudo_transcript_0	0.123458	-0.0445586	5	5	pseudo_transcript_1	0.32162	-0.0156773	5	5	pseudo_transcript_0	0.375407	0.0886557	5	5	pseudo_transcript_1	0.749033	0.00735634	5	5	pseudo_transcript_0	0.103174	-0.128241	5	5	pseudo_transcript_0	0.196368	-0.0984751	5	5	pseudo_transcript_0	0.107363	-0.113358	5	5
pseudo_17850	pseudo_transcript_0	0.689597	0.0104703	5	5	pseudo_transcript_0	0.976015	-0.00273715	5	5	pseudo_transcript_0	0.794641	0.000754059	5	5	pseudo_transcript_0	0.502533	0.025246	5	5	pseudo_transcript_0	0.576185	0.0186768	5	5	pseudo_transcript_0	0.312033	0.00794228	5	5	pseudo_transcript_0	0.679499	0.0775076	5	5	pseudo_transcript_0	0.758015	0.0322258	5	5	pseudo_transcript_0	0.577499	0.0342905	5	5
pseudo_17851	pseudo_transcript_0	0.435869	-0.0079517	5	5	pseudo_transcript_0	0.602857	0.0251976	5	5	pseudo_transcript_0	0.627039	0.0136881	5	5	pseudo_transcript_0	0.557267	0.0187165	5	5	pseudo_transcript_0	0.117558	-0.0707707	5	5	pseudo_transcript_0	0.536576	-0.0322687	5	5	pseudo_transcript_0	0.763096	-0.00669855	5	5	pseudo_transcript_0	0.451749	-0.0394191	5	5	pseudo_transcript_0	0.483498	-0.0129183	5	5
pseudo_17852	pseudo_transcript_0	0.96039	-0.000349189	5	5	pseudo_transcript_0	0.571238	-0.0158309	5	5	pseudo_transcript_0	0.795286	-0.0153276	5	5	pseudo_transcript_0	0.174812	0.0642577	5	5	pseudo_transcript_0	0.161974	0.0818048	5	5	pseudo_transcript_0	0.103143	0.0845455	5	5	pseudo_transcript_0	0.358395	0.0995284	5	5	pseudo_transcript_0	0.539706	0.0879527	5	5	pseudo_transcript_0	0.472104	0.0937405	5	5
pseudo_17853	pseudo_transcript_0	0.949751	0.0151213	5	5	pseudo_transcript_0	0.95937	0.0121818	5	5	pseudo_transcript_0	0.917807	0.0151136	5	5	pseudo_transcript_0	0.186517	0.045085	5	5	pseudo_transcript_0	0.751912	-0.0220535	5	5	pseudo_transcript_0	0.439322	0.0203634	5	5	pseudo_transcript_0	0.316437	0.0971134	5	5	pseudo_transcript_0	0.769461	-0.0343757	5	5	pseudo_transcript_0	0.446766	0.0533208	5	5
pseudo_17854	pseudo_transcript_0	0.161703	-0.0364668	5	5	pseudo_transcript_0	0.0837041	-0.0506913	5	5	pseudo_transcript_0	0.0357785	-0.033569	5	5	pseudo_transcript_0	0.919422	0.00221563	5	5	pseudo_transcript_0	0.280217	0.0215308	5	5	pseudo_transcript_0	0.295067	-0.000397603	5	5	pseudo_transcript_0	0.277101	-0.0811106	5	5	pseudo_transcript_0	0.971732	-0.108931	5	5	pseudo_transcript_0	0.60344	-0.0962151	5	5
pseudo_17855	pseudo_transcript_0	0.303199	0.025699	5	5	pseudo_transcript_0	0.177682	0.0262812	5	5	pseudo_transcript_0	0.150298	0.0195018	5	5	pseudo_transcript_0	0.540547	-0.0288054	5	5	pseudo_transcript_0	0.727885	0.0218754	5	5	pseudo_transcript_0	0.860693	-0.00388959	5	5	pseudo_transcript_0	0.90344	-0.00151766	5	5	pseudo_transcript_0	0.154531	0.0582098	5	5	pseudo_transcript_0	0.298065	0.0226002	5	5
pseudo_17856	pseudo_transcript_0	0.539821	-0.0259759	5	5	pseudo_transcript_0	0.398017	0.0155175	5	5	pseudo_transcript_0	0.834853	0.00394982	5	5	pseudo_transcript_1	0.42949	0.0763116	5	5	pseudo_transcript_0	0.0490317	-0.127254	5	5	pseudo_transcript_0	0.146793	-0.0682426	5	5	pseudo_transcript_1	0.483424	0.0783042	5	5	pseudo_transcript_0	0.182042	-0.154911	5	5	pseudo_transcript_0	0.295359	-0.0768705	5	5
pseudo_17857	pseudo_transcript_0	0.186082	0.0391221	4	4	pseudo_transcript_0	0.556575	0.0096683	4	4	pseudo_transcript_0	0.292484	0.0173675	4	4	pseudo_transcript_0	0.943723	0.0882881	4	4	pseudo_transcript_0	0.270553	0.0804827	4	4	pseudo_transcript_0	0.591503	0.0907762	4	4	pseudo_transcript_0	0.0995173	0.206952	4	4	pseudo_transcript_0	0.0307685	0.106687	4	4	pseudo_transcript_0	0.0424526	0.156819	4	4
pseudo_17858	pseudo_transcript_0	0.731239	0.00873796	5	5	pseudo_transcript_0	0.0721661	-0.0391988	5	5	pseudo_transcript_0	0.26018	-0.033088	5	5	pseudo_transcript_0	0.513517	0.035468	5	5	pseudo_transcript_0	0.016153	0.143617	5	5	pseudo_transcript_0	0.0719526	0.100931	5	5	pseudo_transcript_0	0.643837	0.0102666	5	5	pseudo_transcript_0	0.126115	0.095753	5	5	pseudo_transcript_0	0.25187	0.0359256	5	5
pseudo_17859	pseudo_transcript_0	0.737212	0.0105315	5	5	pseudo_transcript_0	0.0666569	0.0630227	5	5	pseudo_transcript_0	0.0937797	0.0355767	5	5	pseudo_transcript_0	0.500138	0.0310738	5	5	pseudo_transcript_0	0.932264	-0.0203365	5	5	pseudo_transcript_0	0.866635	-0.000776992	5	5	pseudo_transcript_0	0.336577	0.061041	5	5	pseudo_transcript_0	0.0383835	0.114897	5	5	pseudo_transcript_0	0.0924102	0.0879688	5	5
pseudo_1786	pseudo_transcript_0	0.143293	0.0428902	5	5	pseudo_transcript_0	0.557412	0.00333178	5	5	pseudo_transcript_0	0.303462	0.036316	5	5	pseudo_transcript_0	0.994663	-0.00842348	5	5	pseudo_transcript_0	0.930267	-0.0377827	5	5	pseudo_transcript_0	0.59332	-0.0272703	5	5	pseudo_transcript_0	0.292684	0.0448358	5	5	pseudo_transcript_0	0.875439	-0.0429993	5	5	pseudo_transcript_0	0.633456	0.0282042	5	5
pseudo_17860	pseudo_transcript_0	0.0316735	-0.0291134	5	5	pseudo_transcript_0	0.262743	-0.0348847	5	5	pseudo_transcript_0	0.0604952	-0.037953	5	5	pseudo_transcript_0	0.569687	0.0236268	5	5	pseudo_transcript_0	0.635223	0.0534344	5	5	pseudo_transcript_0	0.434864	0.0314112	5	5	pseudo_transcript_0	0.215801	-0.0808379	5	5	pseudo_transcript_0	0.463869	-0.0577827	5	5	pseudo_transcript_0	0.308261	-0.0693103	5	5
pseudo_17861	pseudo_transcript_0	0.759669	0.0235466	5	5	pseudo_transcript_0	0.605479	0.0356715	5	5	pseudo_transcript_0	0.689895	0.024517	5	5	pseudo_transcript_0	0.323256	0.0691199	5	5	pseudo_transcript_0	0.718472	-0.0706953	5	5	pseudo_transcript_0	0.341427	0.0114002	5	5	pseudo_transcript_0	0.354915	0.114257	5	5	pseudo_transcript_0	0.322924	0.0345863	5	5	pseudo_transcript_0	0.323164	0.0744218	5	5
pseudo_17862	pseudo_transcript_0	0.457456	-0.0113174	4	4	pseudo_transcript_0	0.828092	-0.059993	4	4	pseudo_transcript_0	0.497795	-0.0378765	4	4	pseudo_transcript_0	0.223829	-0.0429514	4	4	pseudo_transcript_0	0.726502	0.00940929	4	4	pseudo_transcript_0	0.639706	-0.0318877	4	4	pseudo_transcript_0	0.175905	-0.0855047	4	4	pseudo_transcript_0	0.130892	-0.128061	4	4	pseudo_transcript_0	0.153145	-0.131299	4	4
pseudo_17863	pseudo_transcript_0	0.118453	0.0368186	5	5	pseudo_transcript_0	0.576928	0.0190044	5	5	pseudo_transcript_0	0.164018	0.0243857	5	5	pseudo_transcript_0	0.487733	-0.026754	5	5	pseudo_transcript_0	0.814293	0.00291528	5	5	pseudo_transcript_0	0.75413	0.00711642	5	5	pseudo_transcript_0	0.866575	0.0704519	5	5	pseudo_transcript_0	0.516267	0.0474116	5	5	pseudo_transcript_0	0.693442	0.0631584	5	5
pseudo_17864	pseudo_transcript_0	0.985682	0.00686724	5	5	pseudo_transcript_0	0.793784	-0.0211081	5	5	pseudo_transcript_0	0.70287	-0.00719421	5	5	pseudo_transcript_0	0.258335	0.132971	5	5	pseudo_transcript_0	0.691729	0.147935	5	5	pseudo_transcript_0	0.334233	0.131681	5	5	pseudo_transcript_0	0.0935882	0.121839	5	5	pseudo_transcript_0	0.511428	0.132555	5	5	pseudo_transcript_0	0.189515	0.126387	5	5
pseudo_17865	pseudo_transcript_0	0.755858	-0.0573589	5	5	pseudo_transcript_0	0.734872	-0.029996	5	5	pseudo_transcript_0	0.840729	-0.0458383	5	5	pseudo_transcript_0	0.480422	0.0799584	5	5	pseudo_transcript_0	0.282461	-0.158307	5	5	pseudo_transcript_0	0.67952	-0.0297911	5	5	pseudo_transcript_0	0.93985	0.00264817	5	5	pseudo_transcript_0	0.424178	-0.207917	5	5	pseudo_transcript_0	0.611616	-0.132933	5	5
pseudo_17866	pseudo_transcript_0	0.927839	-0.00539578	5	5	pseudo_transcript_0	0.710161	-0.0554061	5	5	pseudo_transcript_0	0.917807	-0.0374979	5	5	pseudo_transcript_0	0.922909	0.00338053	4	4	pseudo_transcript_0	0.595423	0.0291611	4	4	pseudo_transcript_0	0.640378	0.0162708	4	4	pseudo_transcript_0	0.991352	-0.0540925	5	5	pseudo_transcript_0	0.279504	0.0629356	5	5	pseudo_transcript_0	0.645997	0.0132085	5	5
pseudo_17867	pseudo_transcript_0	0.737842	-0.0500825	5	5	pseudo_transcript_0	0.21723	-0.0448528	5	5	pseudo_transcript_0	0.439319	-0.0413225	5	5	pseudo_transcript_0	0.543871	-0.0180662	5	5	pseudo_transcript_0	0.582775	0.0255825	5	5	pseudo_transcript_0	0.827184	-0.00676577	5	5	pseudo_transcript_0	0.364096	-0.142389	5	5	pseudo_transcript_0	0.824802	-0.0875737	5	5	pseudo_transcript_0	0.639415	-0.114981	5	5
pseudo_17868	pseudo_transcript_0	0.0520963	0.043323	5	5	pseudo_transcript_0	0.0890638	0.0335897	5	5	pseudo_transcript_0	0.0371243	0.0366146	5	5	pseudo_transcript_0	0.019064	-0.0691252	5	5	pseudo_transcript_0	0.364677	-0.0302645	5	5	pseudo_transcript_0	0.0554552	-0.060011	5	5	pseudo_transcript_0	0.809257	-0.0203598	5	5	pseudo_transcript_0	0.670664	0.0301305	5	5	pseudo_transcript_0	0.924151	0.00374216	5	5
pseudo_17869	pseudo_transcript_0	0.564938	-0.014329	5	5	pseudo_transcript_0	0.860452	0.00195673	5	5	pseudo_transcript_0	0.551043	-0.00334887	5	5	pseudo_transcript_0	0.740588	-0.0107101	5	5	pseudo_transcript_0	0.173716	-0.0336743	5	5	pseudo_transcript_0	0.307633	-0.00915862	5	5	pseudo_transcript_0	0.876425	-0.0483726	5	5	pseudo_transcript_0	0.60141	-0.101487	5	5	pseudo_transcript_0	0.749707	-0.0751057	5	5
pseudo_1787	pseudo_transcript_0	0.975029	-0.00178687	5	5	pseudo_transcript_0	0.298841	-0.0140967	5	5	pseudo_transcript_0	0.454798	-0.0100626	5	5	pseudo_transcript_0	0.594337	-0.0431247	5	5	pseudo_transcript_0	0.274293	-0.00815197	5	5	pseudo_transcript_0	0.346565	-0.0325161	5	5	pseudo_transcript_0	0.560292	-0.0995709	5	5	pseudo_transcript_0	0.441293	-0.0617569	5	5	pseudo_transcript_0	0.451771	-0.0679967	5	5
pseudo_17870	pseudo_transcript_0	0.650677	0.020935	5	5	pseudo_transcript_0	0.766866	0.0248016	5	5	pseudo_transcript_0	0.709701	0.0228683	5	5	pseudo_transcript_0	0.693128	-0.0247091	5	5	pseudo_transcript_0	0.583637	-0.0276601	5	5	pseudo_transcript_0	0.419226	-0.0283527	5	5	pseudo_transcript_0	0.837157	0.0171036	5	5	pseudo_transcript_0	0.974391	-0.0288486	5	5	pseudo_transcript_0	0.931451	0.0204735	5	5
pseudo_17871	pseudo_transcript_0	0.594355	0.0100689	5	5	pseudo_transcript_0	0.508333	0.0176143	5	5	pseudo_transcript_0	0.40503	0.00948139	5	5	pseudo_transcript_0	0.24792	0.0752342	5	5	pseudo_transcript_0	0.976284	7.44761e-06	5	5	pseudo_transcript_0	0.335917	0.0376208	5	5	pseudo_transcript_0	0.13329	0.146412	5	5	pseudo_transcript_0	0.409348	0.0277287	5	5	pseudo_transcript_0	0.195501	0.0695572	5	5
pseudo_17872	pseudo_transcript_0	0.41074	-0.0244088	5	5	pseudo_transcript_0	0.286962	0.01917	5	5	pseudo_transcript_0	0.528942	0.000158387	5	5	pseudo_transcript_0	0.168005	-0.0766789	5	5	pseudo_transcript_0	0.347655	-0.0628868	5	5	pseudo_transcript_0	0.258746	-0.0954147	5	5	pseudo_transcript_0	0.0798785	-0.148048	5	5	pseudo_transcript_0	0.873468	-0.0479157	5	5	pseudo_transcript_0	0.26812	-0.0800683	5	5
pseudo_17873	pseudo_transcript_0	0.0859086	-0.0427636	5	5	pseudo_transcript_0	0.576358	-0.0104761	5	5	pseudo_transcript_0	0.181647	-0.0298805	5	5	pseudo_transcript_0	0.729564	0.010257	5	5	pseudo_transcript_0	0.826013	0.0107952	5	5	pseudo_transcript_0	0.696826	0.00343345	5	5	pseudo_transcript_0	0.233622	-0.0933505	5	5	pseudo_transcript_0	0.768187	-0.0169546	5	5	pseudo_transcript_0	0.417408	-0.0363199	5	5
pseudo_17874	pseudo_transcript_0	0.553706	0.0105366	5	5	pseudo_transcript_0	0.692209	0.000784273	5	5	pseudo_transcript_0	0.941715	0.00904388	5	5	pseudo_transcript_0	0.887639	-0.0032117	5	5	pseudo_transcript_0	0.0586995	0.0655212	5	5	pseudo_transcript_0	0.141945	0.0425037	5	5	pseudo_transcript_0	0.56705	0.039176	5	5	pseudo_transcript_0	0.160161	0.0859828	5	5	pseudo_transcript_0	0.262032	0.0879258	5	5
pseudo_17875	pseudo_transcript_0	0.0699025	-0.0608088	5	5	pseudo_transcript_0	0.182841	-0.062425	5	5	pseudo_transcript_0	0.0671941	-0.0605732	5	5	pseudo_transcript_0	0.219389	0.0640856	5	5	pseudo_transcript_0	0.544051	0.0545082	5	5	pseudo_transcript_0	0.132619	0.0558662	5	5	pseudo_transcript_0	0.522212	-0.0464149	5	5	pseudo_transcript_0	0.23395	-0.100674	5	5	pseudo_transcript_0	0.336425	-0.0739408	5	5
pseudo_17876	pseudo_transcript_0	0.421506	0.0130808	5	5	pseudo_transcript_0	0.460351	-0.0189439	5	5	pseudo_transcript_0	0.988333	0.00454554	5	5	pseudo_transcript_0	0.558953	-0.00614132	5	5	pseudo_transcript_0	0.93293	0.0179976	5	5	pseudo_transcript_0	0.824568	-0.0167168	5	5	pseudo_transcript_0	0.908064	-0.0122238	5	5	pseudo_transcript_0	0.626598	-0.0457501	5	5	pseudo_transcript_0	0.865376	-0.028987	5	5
pseudo_17877	pseudo_transcript_0	0.345789	-0.0115943	5	5	pseudo_transcript_0	0.789922	0.000606991	5	5	pseudo_transcript_0	0.724059	-0.00176766	5	5	pseudo_transcript_0	0.985325	0.00794291	5	5	pseudo_transcript_0	0.487815	-0.0142989	5	5	pseudo_transcript_0	0.64964	-0.0137976	5	5	pseudo_transcript_0	0.771374	-0.00581686	5	5	pseudo_transcript_0	0.751679	-0.0532004	5	5	pseudo_transcript_0	0.991338	-0.0407141	5	5
pseudo_17878	pseudo_transcript_0	0.859216	0.00639203	5	5	pseudo_transcript_0	0.276509	-0.0192699	5	5	pseudo_transcript_0	0.475734	-0.0132966	5	5	pseudo_transcript_0	0.389628	-0.0321373	5	5	pseudo_transcript_0	0.398378	0.136288	5	5	pseudo_transcript_0	0.867295	0.031498	5	5	pseudo_transcript_0	0.262626	-0.0305601	5	5	pseudo_transcript_0	0.902779	0.102709	5	5	pseudo_transcript_0	0.576358	0.0360743	5	5
pseudo_17879	pseudo_transcript_0	0.959725	-0.0106859	5	5	pseudo_transcript_0	0.524528	0.0170959	5	5	pseudo_transcript_0	0.756239	0.00206847	5	5	pseudo_transcript_0	0.413555	0.0331064	5	5	pseudo_transcript_0	0.110749	-0.0843017	5	5	pseudo_transcript_0	0.421647	-0.0202636	5	5	pseudo_transcript_0	0.812813	0.0152388	5	5	pseudo_transcript_0	0.381989	-0.0687938	5	5	pseudo_transcript_0	0.875239	-0.0229847	5	5
pseudo_1788	pseudo_transcript_0	0.984683	-4.11877e-05	5	5	pseudo_transcript_0	0.213057	0.00778984	5	5	pseudo_transcript_0	0.372393	0.000756636	5	5	pseudo_transcript_0	0.224451	-0.0721212	5	5	pseudo_transcript_0	0.270998	-0.05881	5	5	pseudo_transcript_0	0.204233	-0.0638871	5	5	pseudo_transcript_0	0.308845	-0.105385	5	5	pseudo_transcript_0	0.41888	-0.0257982	5	5	pseudo_transcript_0	0.384179	-0.0655649	5	5
pseudo_17880	pseudo_transcript_0	0.603926	0.0083162	5	5	pseudo_transcript_0	0.405991	-0.0367354	5	5	pseudo_transcript_0	0.485089	-0.029136	5	5	pseudo_transcript_0	0.68052	-0.0631685	5	5	pseudo_transcript_0	0.47168	0.0662998	5	5	pseudo_transcript_0	0.990621	0.0106327	5	5	pseudo_transcript_0	0.495737	-0.109995	5	5	pseudo_transcript_0	0.716205	-0.0360191	5	5	pseudo_transcript_0	0.517478	0.0311347	5	5
pseudo_17881	pseudo_transcript_0	0.735639	0.0291522	5	5	pseudo_transcript_0	0.0114719	0.0533618	5	5	pseudo_transcript_0	0.0877216	0.0449041	5	5	pseudo_transcript_0	0.277098	0.119135	5	5	pseudo_transcript_0	0.562546	-0.0539964	5	5	pseudo_transcript_0	0.559508	-0.0278265	5	5	pseudo_transcript_0	0.136116	0.101895	5	5	pseudo_transcript_0	0.122643	0.104053	5	5	pseudo_transcript_0	0.0831086	0.125634	5	5
pseudo_17882	pseudo_transcript_0	0.809703	0.0277834	5	5	pseudo_transcript_0	0.450767	-0.00744615	5	5	pseudo_transcript_0	0.742301	0.00103275	5	5	pseudo_transcript_0	0.146675	-0.0638463	5	5	pseudo_transcript_0	0.62333	-0.0315743	5	5	pseudo_transcript_0	0.293906	-0.0473362	5	5	pseudo_transcript_0	0.533111	-0.0521205	5	5	pseudo_transcript_0	0.401348	-0.0603156	5	5	pseudo_transcript_0	0.463401	-0.0562181	5	5
pseudo_17883	pseudo_transcript_0	0.979024	-0.0595844	5	5	pseudo_transcript_0	0.564728	-0.0527904	5	5	pseudo_transcript_0	0.730961	-0.0392962	5	5	pseudo_transcript_0	0.0664874	0.254757	5	5	pseudo_transcript_0	0.0903307	0.151414	4	4	pseudo_transcript_0	0.0749317	0.147437	4	4	pseudo_transcript_0	0.0235633	0.195133	5	5	pseudo_transcript_0	0.312825	0.084201	5	5	pseudo_transcript_0	0.143877	0.1294	5	5
pseudo_17884	pseudo_transcript_0	0.188208	0.0395591	5	5	pseudo_transcript_0	0.33266	0.0199752	5	5	pseudo_transcript_0	0.131811	0.0244728	5	5	pseudo_transcript_0	0.786484	0.01323	5	5	pseudo_transcript_0	0.843009	0.0388423	5	5	pseudo_transcript_0	0.716173	0.0200901	5	5	pseudo_transcript_0	0.136116	0.0941213	5	5	pseudo_transcript_0	0.441788	0.0751801	5	5	pseudo_transcript_0	0.235	0.0667842	5	5
pseudo_17885	pseudo_transcript_0	0.119639	0.0455387	5	5	pseudo_transcript_0	0.654414	0.00460286	5	5	pseudo_transcript_0	0.19685	0.0290268	5	5	pseudo_transcript_0	0.869837	-0.0100524	5	5	pseudo_transcript_0	0.406851	0.03285	5	5	pseudo_transcript_0	0.740138	0.0166141	5	5	pseudo_transcript_0	0.358395	0.0719636	5	5	pseudo_transcript_0	0.229718	0.066154	5	5	pseudo_transcript_0	0.233031	0.0799383	5	5
pseudo_17886	pseudo_transcript_0	0.851355	0.0377826	5	5	pseudo_transcript_0	0.98634	0.00947296	5	5	pseudo_transcript_0	0.909854	0.0236278	5	5	pseudo_transcript_0	0.524081	0.0358696	5	5	pseudo_transcript_0	0.225459	0.112978	5	5	pseudo_transcript_0	0.114047	0.0590598	5	5	pseudo_transcript_0	0.221104	0.102828	5	5	pseudo_transcript_0	0.459303	0.147147	5	5	pseudo_transcript_0	0.30196	0.122891	5	5
pseudo_17887	pseudo_transcript_0	0.0785569	-0.0503607	5	5	pseudo_transcript_0	0.114181	-0.0677264	5	5	pseudo_transcript_0	0.0783767	-0.0558382	5	5	pseudo_transcript_0	0.126025	0.0635455	5	5	pseudo_transcript_0	0.0994368	0.0920235	5	5	pseudo_transcript_0	0.0391854	0.0700938	5	5	pseudo_transcript_0	0.652229	-0.0499003	5	5	pseudo_transcript_0	0.82675	-0.0707309	5	5	pseudo_transcript_0	0.786709	-0.0641016	5	5
pseudo_17888	pseudo_transcript_0	0.397573	0.0122741	5	5	pseudo_transcript_0	0.723889	0.0107336	5	5	pseudo_transcript_0	0.475734	0.0108813	5	5	pseudo_transcript_0	0.517837	-0.0386265	5	5	pseudo_transcript_0	0.304977	-0.0645517	5	5	pseudo_transcript_0	0.153452	-0.0394183	5	5	pseudo_transcript_0	0.971067	-0.00770071	5	5	pseudo_transcript_0	0.727757	-0.0809235	5	5	pseudo_transcript_0	0.74591	-0.0456146	5	5
pseudo_17889	pseudo_transcript_0	0.642882	-0.0198452	5	5	pseudo_transcript_0	0.405991	0.0314077	5	5	pseudo_transcript_0	0.659374	0.00578127	5	5	pseudo_transcript_0	0.393324	0.0594318	5	5	pseudo_transcript_0	0.38909	-0.0969611	5	5	pseudo_transcript_0	0.87523	-0.0259124	5	5	pseudo_transcript_0	0.522754	0.0382151	5	5	pseudo_transcript_0	0.791217	-0.0698663	5	5	pseudo_transcript_0	0.992004	-0.0245298	5	5
pseudo_1789	pseudo_transcript_0	0.400139	0.0461527	5	5	pseudo_transcript_0	0.813812	-0.00538164	5	5	pseudo_transcript_0	0.709701	0.00755903	5	5	pseudo_transcript_0	0.269774	-0.0511839	5	5	pseudo_transcript_0	0.492027	0.0211723	5	5	pseudo_transcript_0	0.769487	-0.0236322	5	5	pseudo_transcript_0	0.591579	-0.0140435	5	5	pseudo_transcript_0	0.938523	-0.00636971	5	5	pseudo_transcript_0	0.74212	-0.0102066	5	5
pseudo_17890	pseudo_transcript_0	0.782009	-0.0544925	5	5	pseudo_transcript_0	0.304706	-0.0375568	5	5	pseudo_transcript_0	0.295291	-0.0488819	5	5	pseudo_transcript_0	0.782687	0.00580826	4	4	pseudo_transcript_0	0.372888	-0.0357787	4	4	pseudo_transcript_0	0.686025	-0.0189902	4	4	pseudo_transcript_0	0.866575	-0.148552	5	5	pseudo_transcript_0	0.640851	-0.117633	5	5	pseudo_transcript_0	0.617486	-0.143267	5	5
pseudo_17891	pseudo_transcript_0	0.984683	-0.00859001	5	5	pseudo_transcript_0	0.189797	0.0263061	5	5	pseudo_transcript_0	0.729076	0.00333133	5	5	pseudo_transcript_0	0.0981882	0.084505	5	5	pseudo_transcript_0	0.633433	0.0298749	5	5	pseudo_transcript_0	0.139006	0.0614898	5	5	pseudo_transcript_0	0.301764	0.112708	5	5	pseudo_transcript_0	0.0709827	0.0764047	5	5	pseudo_transcript_0	0.154953	0.126403	5	5
pseudo_17892	pseudo_transcript_0	0.340689	0.0191081	5	5	pseudo_transcript_0	0.259907	0.0281558	5	5	pseudo_transcript_0	0.235242	0.0253565	5	5	pseudo_transcript_0	0.391473	0.0331308	5	5	pseudo_transcript_0	0.682795	-0.021247	5	5	pseudo_transcript_0	0.857396	0.00567264	5	5	pseudo_transcript_0	0.157449	0.0646059	5	5	pseudo_transcript_0	0.445011	0.0171692	5	5	pseudo_transcript_0	0.212444	0.0533755	5	5
pseudo_17893	pseudo_transcript_0	0.873004	-0.0275414	5	5	pseudo_transcript_0	0.478819	-0.036194	5	5	pseudo_transcript_0	0.775371	-0.028309	5	5	pseudo_transcript_0	0.763432	0.0206536	5	5	pseudo_transcript_0	0.565374	-0.00750828	5	5	pseudo_transcript_0	0.873907	-0.00313951	5	5	pseudo_transcript_0	0.789933	-0.00435385	5	5	pseudo_transcript_0	0.556369	-0.0994537	5	5	pseudo_transcript_0	0.990671	-0.0494779	5	5
pseudo_17894	pseudo_transcript_0	0.731867	0.00992204	5	5	pseudo_transcript_0	0.955378	0.0153245	5	5	pseudo_transcript_0	0.93241	0.0126233	5	5	pseudo_transcript_0	0.957994	-0.0101938	5	5	pseudo_transcript_0	0.93293	-0.0138409	5	5	pseudo_transcript_0	0.979234	-0.016102	5	5	pseudo_transcript_0	0.764368	0.0163889	5	5	pseudo_transcript_0	0.642642	0.0336789	5	5	pseudo_transcript_0	0.666515	0.0250339	5	5
pseudo_17895	pseudo_transcript_0	0.0686872	-0.0498473	5	5	pseudo_transcript_0	0.171061	-0.0554816	5	5	pseudo_transcript_0	0.0827203	-0.0525762	5	5	pseudo_transcript_0	0.307739	-0.0170528	5	5	pseudo_transcript_0	0.402601	0.020175	5	5	pseudo_transcript_0	0.897113	-0.00430339	5	5	pseudo_transcript_0	0.0423688	-0.155798	5	5	pseudo_transcript_0	0.33074	-0.0768953	5	5	pseudo_transcript_0	0.0970282	-0.116347	5	5
pseudo_17896	pseudo_transcript_0	0.944929	-0.00296326	4	4	pseudo_transcript_0	0.828092	-0.050378	4	4	pseudo_transcript_0	0.937062	-0.0272815	4	4	pseudo_transcript_0	0.178032	0.0817947	4	4	pseudo_transcript_0	0.000644885	0.221408	5	5	pseudo_transcript_0	0.00548295	0.110837	4	4	pseudo_transcript_0	0.218204	0.0602202	4	4	pseudo_transcript_0	0.146717	0.318832	5	5	pseudo_transcript_0	0.304906	0.111283	4	4
pseudo_17897	pseudo_transcript_0	0.190884	0.0423274	5	5	pseudo_transcript_0	0.0483494	0.0672417	5	5	pseudo_transcript_0	0.0750371	0.0547846	5	5	pseudo_transcript_0	0.907486	0.0318648	5	5	pseudo_transcript_0	0.0490317	-0.0894653	5	5	pseudo_transcript_0	0.228555	-0.0353962	5	5	pseudo_transcript_0	0.462344	0.103741	5	5	pseudo_transcript_0	0.517345	-0.0133774	5	5	pseudo_transcript_0	0.400821	0.0395756	5	5
pseudo_17898	pseudo_transcript_0	0.674899	-0.00143809	5	5	pseudo_transcript_0	0.380086	0.00758297	5	5	pseudo_transcript_0	0.718429	0.00375117	5	5	pseudo_transcript_0	0.998666	-0.0546355	5	5	pseudo_transcript_0	0.458886	-0.0308351	5	5	pseudo_transcript_0	0.541569	-0.0340134	5	5	pseudo_transcript_0	0.89486	-0.0364862	5	5	pseudo_transcript_0	0.920631	-0.0161569	5	5	pseudo_transcript_0	0.91752	-0.0381046	5	5
pseudo_17899	pseudo_transcript_0	0.778806	0.0102925	5	5	pseudo_transcript_0	0.0804709	-0.0641302	5	5	pseudo_transcript_0	0.258416	-0.0192799	5	5	pseudo_transcript_0	0.0207268	-0.0892593	5	5	pseudo_transcript_0	0.535745	0.0940494	5	5	pseudo_transcript_0	0.492705	-0.00438322	5	5	pseudo_transcript_0	0.154772	-0.0994803	5	5	pseudo_transcript_0	0.835204	-0.0493846	5	5	pseudo_transcript_0	0.41025	-0.0744324	5	5
pseudo_179	pseudo_transcript_0	0.345789	0.019963	5	5	pseudo_transcript_0	0.565293	-0.0135515	5	5	pseudo_transcript_0	0.861035	-0.00157923	5	5	pseudo_transcript_0	0.579374	0.0271673	5	5	pseudo_transcript_0	0.0859619	0.0778782	5	5	pseudo_transcript_0	0.109879	0.0470763	5	5	pseudo_transcript_0	0.246465	0.0611947	5	5	pseudo_transcript_0	0.210893	0.0866039	5	5	pseudo_transcript_0	0.172633	0.0608223	5	5
pseudo_1790	pseudo_transcript_0	0.689597	0.0183233	5	5	pseudo_transcript_0	0.183391	0.0213521	5	5	pseudo_transcript_0	0.327216	0.0251904	5	5	pseudo_transcript_0	0.775574	-0.006256	5	5	pseudo_transcript_0	0.86337	-0.00937099	5	5	pseudo_transcript_0	0.821954	-0.000770266	5	5	pseudo_transcript_0	0.949141	-0.0011041	5	5	pseudo_transcript_0	0.325995	0.0604422	5	5	pseudo_transcript_0	0.649599	0.054718	5	5
pseudo_17900	pseudo_transcript_0	0.949419	0.0115368	5	5	pseudo_transcript_0	0.655017	0.0136554	5	5	pseudo_transcript_0	0.799802	0.015853	5	5	pseudo_transcript_0	0.987326	0.035931	5	5	pseudo_transcript_0	0.762741	0.0491039	5	5	pseudo_transcript_0	0.91441	0.0185355	5	5	pseudo_transcript_0	0.882344	0.0269283	5	5	pseudo_transcript_0	0.722129	0.0838674	5	5	pseudo_transcript_0	0.835919	0.0353482	5	5
pseudo_17901	pseudo_transcript_0	0.687139	0.00737165	5	5	pseudo_transcript_0	0.119539	0.0367574	5	5	pseudo_transcript_0	0.258768	0.0220645	5	5	pseudo_transcript_0	0.48407	-0.0219952	5	5	pseudo_transcript_0	0.507992	-0.0412288	5	5	pseudo_transcript_0	0.473325	-0.0376596	5	5	pseudo_transcript_0	0.708435	-0.0241989	5	5	pseudo_transcript_0	0.808611	0.0501789	5	5	pseudo_transcript_0	0.967358	0.0384471	5	5
pseudo_17902	pseudo_transcript_0	0.454917	0.0221652	4	4	pseudo_transcript_0	0.558458	-0.0170446	4	4	pseudo_transcript_0	0.888894	0.0025603	4	4	pseudo_transcript_0	0.17179	-0.0495851	4	4	pseudo_transcript_0	0.468592	0.125427	5	5	pseudo_transcript_0	0.594751	-0.0222569	4	4	pseudo_transcript_0	0.724135	-0.029343	4	4	pseudo_transcript_0	0.742521	0.0423861	5	5	pseudo_transcript_0	0.606493	-0.0240388	4	4
pseudo_17903	pseudo_transcript_0	0.837636	-0.0122354	5	5	pseudo_transcript_0	0.604022	0.00943928	5	5	pseudo_transcript_0	0.864976	0.00629372	5	5	pseudo_transcript_0	0.799373	-0.0120848	5	5	pseudo_transcript_0	0.634029	-0.0100645	5	5	pseudo_transcript_0	0.677675	-0.0110747	5	5	pseudo_transcript_0	0.61776	-0.0320267	5	5	pseudo_transcript_0	0.950469	0.000305135	5	5	pseudo_transcript_0	0.799585	-0.0158608	5	5
pseudo_17904	pseudo_transcript_0	0.68321	-0.0103976	3	3	pseudo_transcript_0	0.387373	0.0592965	4	4	pseudo_transcript_0	0.835408	-0.00334193	3	3	pseudo_transcript_0	0.248325	0.0343254	3	3	pseudo_transcript_0	0.457982	-0.18521	4	4	pseudo_transcript_0	0.615548	0.00549181	3	3	pseudo_transcript_0	0.637505	0.0174946	3	3	pseudo_transcript_0	0.770799	-0.0232672	3	3	pseudo_transcript_0	1	-0.00288629	3	3
pseudo_17905	pseudo_transcript_0	0.974031	-0.00476051	5	5	pseudo_transcript_0	0.673818	-0.0173376	5	5	pseudo_transcript_0	0.823129	-0.00411185	5	5	pseudo_transcript_0	0.931377	0.026125	5	5	pseudo_transcript_0	0.0113315	0.120737	5	5	pseudo_transcript_0	0.107108	0.0862103	5	5	pseudo_transcript_0	0.674619	0.00476553	5	5	pseudo_transcript_0	0.141002	0.169609	5	5	pseudo_transcript_0	0.363541	0.068329	5	5
pseudo_17906	pseudo_transcript_0	0.0799848	-0.0509261	5	5	pseudo_transcript_0	0.891059	-0.0198721	5	5	pseudo_transcript_0	0.548813	-0.0353991	5	5	pseudo_transcript_0	0.150909	-0.0889274	5	5	pseudo_transcript_0	0.198064	-0.153709	5	5	pseudo_transcript_0	0.143317	-0.101636	5	5	pseudo_transcript_0	0.011814	-0.175091	5	5	pseudo_transcript_0	0.0241592	-0.207548	5	5	pseudo_transcript_0	0.00819154	-0.183355	5	5
pseudo_17907	pseudo_transcript_0	0.0917356	-0.0359007	4	4	pseudo_transcript_0	0.646871	-0.00705112	4	4	pseudo_transcript_0	0.232193	-0.0235698	4	4	pseudo_transcript_0	0.768004	0.0227572	4	4	pseudo_transcript_0	0.438922	0.0179016	4	4	pseudo_transcript_0	0.467628	0.0197195	4	4	pseudo_transcript_0	0.333328	-0.0696093	4	4	pseudo_transcript_0	0.740978	0.0166021	4	4	pseudo_transcript_0	0.622906	-0.030947	4	4
pseudo_17908	pseudo_transcript_0	0.114472	-0.0935431	5	5	pseudo_transcript_0	0.00955704	-0.109643	5	5	pseudo_transcript_0	0.0236226	-0.101593	5	5	pseudo_transcript_0	0.151147	-0.139079	5	5	pseudo_transcript_0	0.738602	-0.071327	5	5	pseudo_transcript_0	0.779132	-0.0918266	5	5	pseudo_transcript_0	0.121837	-0.387479	5	5	pseudo_transcript_0	0.374768	-0.317048	5	5	pseudo_transcript_0	0.250146	-0.332988	5	5
pseudo_17909	pseudo_transcript_0	0.463981	-0.0101016	4	4	pseudo_transcript_0	0.243588	-0.0290019	4	4	pseudo_transcript_0	0.250581	-0.0195518	4	4	pseudo_transcript_0	0.780174	-0.0172044	4	4	pseudo_transcript_0	0.818889	-0.00626048	4	4	pseudo_transcript_0	0.767744	-0.0136433	4	4	pseudo_transcript_0	0.498721	-0.0490911	4	4	pseudo_transcript_0	0.317503	-0.0842094	4	4	pseudo_transcript_0	0.377703	-0.0750014	4	4
pseudo_1791	pseudo_transcript_0	0.292738	0.00846462	5	5	pseudo_transcript_0	0.466462	-0.0141339	5	5	pseudo_transcript_0	0.788847	7.36471e-06	5	5	pseudo_transcript_0	0.214102	-0.0383055	5	5	pseudo_transcript_0	0.336172	0.0317779	5	5	pseudo_transcript_0	0.74776	-0.0091277	5	5	pseudo_transcript_0	0.78897	-0.0564355	5	5	pseudo_transcript_0	0.955782	0.00754092	5	5	pseudo_transcript_0	0.894361	-0.0192086	5	5
pseudo_17910	pseudo_transcript_0	0.716847	-0.005485	5	5	pseudo_transcript_0	0.634051	-0.0248014	5	5	pseudo_transcript_0	0.66119	-0.0148015	5	5	pseudo_transcript_0	0.640249	-0.0192289	5	5	pseudo_transcript_0	0.63224	0.039521	5	5	pseudo_transcript_0	0.96852	0.0238722	5	5	pseudo_transcript_0	0.41936	-0.0554176	5	5	pseudo_transcript_0	0.933218	-0.0243443	5	5	pseudo_transcript_0	0.678093	-0.0256516	5	5
pseudo_17911	pseudo_transcript_0	0.415982	-0.00863854	5	5	pseudo_transcript_0	0.838529	-0.00434384	5	5	pseudo_transcript_0	0.565648	-0.00168142	5	5	pseudo_transcript_0	0.491937	0.0466376	5	5	pseudo_transcript_0	0.678804	0.0366655	5	5	pseudo_transcript_0	0.482177	0.0369172	5	5	pseudo_transcript_0	0.91666	0.00481221	5	5	pseudo_transcript_0	0.820909	0.0486548	5	5	pseudo_transcript_0	0.940749	0.00740002	5	5
pseudo_17912	pseudo_transcript_0	0.547575	-0.0528431	5	5	pseudo_transcript_0	0.337686	-0.0960233	5	5	pseudo_transcript_0	0.386896	-0.0734666	5	5	pseudo_transcript_0	0.243837	-0.104342	5	5	pseudo_transcript_0	0.104345	0.0980221	5	5	pseudo_transcript_0	0.696206	0.00942332	5	5	pseudo_transcript_0	0.224585	-0.190787	5	5	pseudo_transcript_0	0.978381	-0.151219	5	5	pseudo_transcript_0	0.523984	-0.171003	5	5
pseudo_17913	pseudo_transcript_0	0.38695	0.00920051	5	5	pseudo_transcript_0	0.451269	0.0232308	5	5	pseudo_transcript_0	0.308595	0.0223273	5	5	pseudo_transcript_0	0.774293	0.000697733	5	5	pseudo_transcript_0	0.625701	-0.0149943	5	5	pseudo_transcript_0	0.863333	0.0112986	5	5	pseudo_transcript_0	0.828049	0.0391108	5	5	pseudo_transcript_0	0.411244	0.088852	5	5	pseudo_transcript_0	0.596471	0.074858	5	5
pseudo_17914	pseudo_transcript_0	0.600437	-0.0190799	5	5	pseudo_transcript_0	0.410963	-0.0111077	5	5	pseudo_transcript_0	0.392422	-0.0123532	5	5	pseudo_transcript_0	0.770454	0.0216666	5	5	pseudo_transcript_0	0.523135	0.0269759	5	5	pseudo_transcript_0	0.529955	0.0227283	5	5	pseudo_transcript_0	0.925266	-0.0321704	5	5	pseudo_transcript_0	0.823504	-0.00842361	5	5	pseudo_transcript_0	0.780292	-0.0121707	5	5
pseudo_17915	pseudo_transcript_0	0.957064	-0.0125634	5	5	pseudo_transcript_0	0.483498	-0.0418159	5	5	pseudo_transcript_0	0.777292	-0.0321286	5	5	pseudo_transcript_0	0.531184	-0.0232287	5	5	pseudo_transcript_0	0.662932	0.0152411	5	5	pseudo_transcript_0	0.672766	-0.00362627	5	5	pseudo_transcript_0	0.761825	-0.0555028	5	5	pseudo_transcript_0	0.336158	-0.0877966	5	5	pseudo_transcript_0	0.418368	-0.0811547	5	5
pseudo_17916	pseudo_transcript_0	0.628002	-0.00976543	5	5	pseudo_transcript_0	0.432922	0.0100258	5	5	pseudo_transcript_0	0.625854	-0.000347875	5	5	pseudo_transcript_0	0.41451	-0.0487885	5	5	pseudo_transcript_0	0.923614	0.0144266	5	5	pseudo_transcript_0	0.82653	-0.0462959	5	5	pseudo_transcript_0	0.348447	-0.0760951	5	5	pseudo_transcript_0	0.542742	0.0223619	5	5	pseudo_transcript_0	0.681152	-0.0281398	5	5
pseudo_17917	pseudo_transcript_0	0.160198	0.0245392	4	4	pseudo_transcript_0	0.719511	-0.0118834	4	4	pseudo_transcript_0	0.610877	0.0100258	4	4	pseudo_transcript_0	0.544913	-0.0156742	4	4	pseudo_transcript_0	0.345893	0.0587307	4	4	pseudo_transcript_0	0.744186	0.0311095	4	4	pseudo_transcript_0	0.596685	0.0268296	4	4	pseudo_transcript_0	0.441449	0.0649643	4	4	pseudo_transcript_0	0.483919	0.0386848	4	4
pseudo_17918	pseudo_transcript_0	0.673374	0.00430425	5	5	pseudo_transcript_0	0.330581	0.0171755	5	5	pseudo_transcript_0	0.65998	0.0144402	5	5	pseudo_transcript_0	0.375054	-0.00969297	5	5	pseudo_transcript_0	0.229652	-0.0619571	5	5	pseudo_transcript_0	0.245875	-0.0268248	5	5	pseudo_transcript_0	0.660666	-0.0521953	5	5	pseudo_transcript_0	0.782238	-0.0298999	5	5	pseudo_transcript_0	0.662876	-0.0232353	5	5
pseudo_17919	pseudo_transcript_0	0.771773	-0.0165823	5	5	pseudo_transcript_0	0.828101	0.0175379	5	5	pseudo_transcript_0	0.961013	0.00671714	5	5	pseudo_transcript_0	0.699928	0.0160172	5	5	pseudo_transcript_0	0.676353	-0.0242764	5	5	pseudo_transcript_0	0.981243	0.00528026	5	5	pseudo_transcript_0	0.722754	9.16817e-05	5	5	pseudo_transcript_0	0.89552	0.00194295	5	5	pseudo_transcript_0	0.759861	0.00101732	5	5
pseudo_1792	pseudo_transcript_0	0.758398	0.00678715	5	5	pseudo_transcript_0	0.703022	0.00262818	5	5	pseudo_transcript_0	0.906542	0.000743094	5	5	pseudo_transcript_0	0.264727	0.0539804	5	5	pseudo_transcript_0	0.180705	0.0839829	5	5	pseudo_transcript_0	0.10656	0.056165	5	5	pseudo_transcript_0	0.446255	0.0782071	5	5	pseudo_transcript_0	0.435381	0.10729	5	5	pseudo_transcript_0	0.41025	0.0927484	5	5
pseudo_17920	pseudo_transcript_0	0.448744	-0.0133735	4	4	pseudo_transcript_0	0.89486	-0.00293184	4	4	pseudo_transcript_0	0.687469	-0.00815266	4	4	pseudo_transcript_0	0.114831	0.0547173	4	4	pseudo_transcript_0	0.674471	-0.0297499	4	4	pseudo_transcript_0	0.549416	0.0124837	4	4	pseudo_transcript_0	0.388653	0.0291333	4	4	pseudo_transcript_0	0.478238	-0.0283765	4	4	pseudo_transcript_0	0.928927	-0.00137629	4	4
pseudo_17921	pseudo_transcript_0	0.134169	-0.0817809	5	5	pseudo_transcript_0	0.0300923	-0.0826342	5	5	pseudo_transcript_0	0.0317217	-0.071448	5	5	pseudo_transcript_0	0.973322	0.00534412	5	5	pseudo_transcript_0	0.94059	-0.015517	5	5	pseudo_transcript_0	0.930412	-0.00807495	5	5	pseudo_transcript_0	0.10894	-0.165136	5	5	pseudo_transcript_0	0.218597	-0.243555	5	5	pseudo_transcript_0	0.145025	-0.204345	5	5
pseudo_17922	pseudo_transcript_0	0.890128	0.000543254	5	5	pseudo_transcript_0	0.619251	0.00157994	5	5	pseudo_transcript_0	0.840729	-0.00664043	5	5	pseudo_transcript_0	0.728622	-0.0401572	5	5	pseudo_transcript_0	0.948255	0.0288884	5	5	pseudo_transcript_0	0.935086	-0.0280515	5	5	pseudo_transcript_0	0.854456	-0.0400378	5	5	pseudo_transcript_0	0.765004	0.00273292	5	5	pseudo_transcript_0	0.76177	-0.0186524	5	5
pseudo_17923	pseudo_transcript_0	0.330219	0.0273387	5	5	pseudo_transcript_0	0.306283	0.0306168	5	5	pseudo_transcript_0	0.199765	0.0186451	5	5	pseudo_transcript_0	0.132246	0.129556	5	5	pseudo_transcript_1	0.0676677	-0.0991868	5	5	pseudo_transcript_1	0.103677	-0.0903161	5	5	pseudo_transcript_0	0.127568	0.233733	5	5	pseudo_transcript_0	0.0725609	0.204905	5	5	pseudo_transcript_0	0.066657	0.208341	5	5
pseudo_17924	pseudo_transcript_0	0.638354	0.0203307	4	4	pseudo_transcript_0	0.692446	0.0018814	4	4	pseudo_transcript_0	0.976517	0.00634007	4	4	pseudo_transcript_0	0.808294	-0.0126007	4	4	pseudo_transcript_0	0.552373	0.00710963	4	4	pseudo_transcript_0	0.752726	0.00396644	4	4	pseudo_transcript_0	0.814585	0.0446019	4	4	pseudo_transcript_0	0.919414	0.0291668	4	4	pseudo_transcript_0	0.851456	0.0368843	4	4
pseudo_17925	pseudo_transcript_0	0.0203389	-0.0849894	5	5	pseudo_transcript_0	0.366636	-0.0460699	5	5	pseudo_transcript_0	0.051793	-0.0584695	5	5	pseudo_transcript_0	0.140045	0.0754959	5	5	pseudo_transcript_0	0.572191	0.0260101	5	5	pseudo_transcript_0	0.134358	0.0526853	5	5	pseudo_transcript_0	0.153327	-0.133125	5	5	pseudo_transcript_0	0.720881	-0.0252573	5	5	pseudo_transcript_0	0.345743	-0.0609832	5	5
pseudo_17926	pseudo_transcript_0	0.132228	0.0309268	5	5	pseudo_transcript_0	0.363541	0.0301221	5	5	pseudo_transcript_0	0.181647	0.0274637	5	5	pseudo_transcript_0	0.5052	0.0218143	5	5	pseudo_transcript_0	0.297731	0.0779651	5	5	pseudo_transcript_0	0.204233	0.040851	5	5	pseudo_transcript_0	0.101597	0.100761	5	5	pseudo_transcript_0	0.147998	0.153494	5	5	pseudo_transcript_0	0.0767815	0.113164	5	5
pseudo_17927	pseudo_transcript_0	0.0255889	-0.0716235	5	5	pseudo_transcript_0	0.0264879	-0.0795912	5	5	pseudo_transcript_0	0.0150156	-0.0744375	5	5	pseudo_transcript_0	0.738694	0.0329776	5	5	pseudo_transcript_0	0.588822	-0.081191	5	5	pseudo_transcript_0	0.505501	-0.0226811	5	5	pseudo_transcript_0	0.0756662	-0.16934	5	5	pseudo_transcript_0	0.0231058	-0.266892	5	5	pseudo_transcript_0	0.035039	-0.211219	5	5
pseudo_17928	pseudo_transcript_1	0.514198	0.0127638	5	5	pseudo_transcript_1	0.551537	0.0190884	5	5	pseudo_transcript_1	0.491908	0.0168017	5	5	pseudo_transcript_1	0.23747	0.0674883	5	5	pseudo_transcript_1	0.575613	-0.0406143	5	5	pseudo_transcript_1	0.707412	0.00122742	5	5	pseudo_transcript_1	0.127776	0.09165	5	5	pseudo_transcript_0	0.656442	0.0136463	5	5	pseudo_transcript_1	0.576928	0.0412391	5	5
pseudo_17929	pseudo_transcript_0	0.838289	0.00445595	5	5	pseudo_transcript_0	0.977347	-0.0273734	5	5	pseudo_transcript_0	0.849232	-0.0213343	5	5	pseudo_transcript_0	0.757383	-0.0148881	5	5	pseudo_transcript_0	0.759551	0.0200059	5	5	pseudo_transcript_0	0.942433	0.00263159	5	5	pseudo_transcript_0	0.797004	0.0182608	5	5	pseudo_transcript_0	0.81055	0.0109387	5	5	pseudo_transcript_0	0.981344	0.0145997	5	5
pseudo_1793	pseudo_transcript_0	0.708757	0.0109648	5	5	pseudo_transcript_0	0.637029	-0.0399958	5	5	pseudo_transcript_0	0.949031	-0.0320211	5	5	pseudo_transcript_0	0.594626	0.0613451	5	5	pseudo_transcript_0	0.231607	0.0258047	5	5	pseudo_transcript_0	0.302092	0.0448273	5	5	pseudo_transcript_0	0.359706	0.0588118	5	5	pseudo_transcript_0	0.97007	-0.0340894	5	5	pseudo_transcript_0	0.62043	0.0360245	5	5
pseudo_17930	pseudo_transcript_1	0.116887	-0.0425314	5	5	pseudo_transcript_1	0.256041	-0.0595709	5	5	pseudo_transcript_1	0.119043	-0.0438778	5	5	pseudo_transcript_0	0.0938482	0.072981	5	5	pseudo_transcript_0	0.0141933	0.142072	5	5	pseudo_transcript_0	0.00798923	0.0966629	5	5	pseudo_transcript_0	0.0208401	0.141451	5	5	pseudo_transcript_0	0.024133	0.176449	5	5	pseudo_transcript_0	0.0069334	0.142715	5	5
pseudo_17931	pseudo_transcript_0	0.036874	0.0448337	5	5	pseudo_transcript_0	0.127057	0.0624356	5	5	pseudo_transcript_0	0.0571405	0.0536346	5	5	pseudo_transcript_0	0.474204	-0.057194	5	5	pseudo_transcript_0	0.997661	0.0198374	5	5	pseudo_transcript_0	0.577157	-0.0186783	5	5	pseudo_transcript_0	0.473591	0.0434383	5	5	pseudo_transcript_0	0.0723621	0.0946075	5	5	pseudo_transcript_0	0.186156	0.0999225	5	5
pseudo_17932	pseudo_transcript_0	0.156618	0.0288505	4	4	pseudo_transcript_0	0.528107	0.0344779	4	4	pseudo_transcript_0	0.282323	0.0316642	4	4	pseudo_transcript_0	0.4101	0.0411101	4	4	pseudo_transcript_0	0.416018	0.0491321	4	4	pseudo_transcript_0	0.362614	0.0451211	4	4	pseudo_transcript_0	0.129354	0.139118	4	4	pseudo_transcript_0	0.0401806	0.126464	4	4	pseudo_transcript_0	0.0622268	0.133804	4	4
pseudo_17933	pseudo_transcript_0	0.415921	0.0122873	4	4	pseudo_transcript_0	0.628861	-0.00218033	4	4	pseudo_transcript_0	0.470366	0.00438974	4	4	pseudo_transcript_0	0.287113	0.0416422	4	4	pseudo_transcript_0	0.135085	0.163297	5	5	pseudo_transcript_0	0.24369	0.0400405	4	4	pseudo_transcript_0	0.175607	0.0528064	4	4	pseudo_transcript_0	0.140552	0.106558	5	5	pseudo_transcript_0	0.235381	0.0441379	4	4
pseudo_17934	pseudo_transcript_0	0.374029	-0.0193934	5	5	pseudo_transcript_0	0.59705	-0.00870943	5	5	pseudo_transcript_0	0.431939	-0.0146776	5	5	pseudo_transcript_0	0.476271	-0.019522	5	5	pseudo_transcript_0	0.66354	-0.0539626	5	5	pseudo_transcript_0	0.454371	-0.030939	5	5	pseudo_transcript_0	0.310831	-0.116673	5	5	pseudo_transcript_0	0.383125	-0.0816657	5	5	pseudo_transcript_0	0.326035	-0.070026	5	5
pseudo_17935	pseudo_transcript_0	0.659166	-0.00770102	4	4	pseudo_transcript_0	0.971316	-0.000550435	4	4	pseudo_transcript_0	0.821453	-0.00465844	4	4	pseudo_transcript_0	0.925879	0.00828146	4	4	pseudo_transcript_0	0.720887	-0.0160695	4	4	pseudo_transcript_0	0.871319	-0.00640318	4	4	pseudo_transcript_0	0.805911	-0.0102869	4	4	pseudo_transcript_0	0.710895	-0.0284775	4	4	pseudo_transcript_0	0.735641	-0.0119976	4	4
pseudo_17936	pseudo_transcript_0	0.00720316	0.0991385	5	5	pseudo_transcript_0	0.330581	0.0305855	5	5	pseudo_transcript_0	0.0454102	0.0519789	5	5	pseudo_transcript_0	0.224451	0.0914054	5	5	pseudo_transcript_0	0.103278	0.134292	5	5	pseudo_transcript_0	0.0897009	0.126403	5	5	pseudo_transcript_0	0.00818388	0.354577	5	5	pseudo_transcript_0	0.0461492	0.261553	5	5	pseudo_transcript_0	0.0102019	0.287571	5	5
pseudo_17937	pseudo_transcript_0	0.460339	-0.0100203	5	5	pseudo_transcript_0	0.144106	-0.0881823	5	5	pseudo_transcript_0	0.329698	-0.0587472	5	5	pseudo_transcript_0	0.386411	0.0140009	5	5	pseudo_transcript_0	0.0837656	0.113966	4	4	pseudo_transcript_0	0.0295391	0.0740868	4	4	pseudo_transcript_0	0.788649	-0.000774729	5	5	pseudo_transcript_0	0.68378	0.0076518	5	5	pseudo_transcript_0	0.686058	0.00343853	5	5
pseudo_17938	pseudo_transcript_0	0.700699	0.000680873	5	5	pseudo_transcript_0	0.431453	-0.0176799	5	5	pseudo_transcript_0	0.985667	-0.007158	5	5	pseudo_transcript_0	0.333391	-0.0120612	5	5	pseudo_transcript_0	0.21167	0.0428654	5	5	pseudo_transcript_0	0.728122	0.0153794	5	5	pseudo_transcript_0	0.919969	-0.0035191	5	5	pseudo_transcript_0	0.468972	0.0230894	5	5	pseudo_transcript_0	0.702712	0.00431974	5	5
pseudo_17939	pseudo_transcript_0	0.314709	-0.0311334	5	5	pseudo_transcript_0	0.315453	-0.0257779	5	5	pseudo_transcript_0	0.261953	-0.0255268	5	5	pseudo_transcript_0	0.332556	0.057848	5	5	pseudo_transcript_0	0.181661	0.0807299	5	5	pseudo_transcript_0	0.105652	0.0564014	5	5	pseudo_transcript_0	0.873139	0.000396672	5	5	pseudo_transcript_0	0.500232	0.0109522	5	5	pseudo_transcript_0	0.659849	0.00921328	5	5
pseudo_1794	pseudo_transcript_0	0.289876	-0.0220744	5	5	pseudo_transcript_0	0.59705	-0.0441691	5	5	pseudo_transcript_0	0.35867	-0.0277445	5	5	pseudo_transcript_0	0.179643	-0.0941129	5	5	pseudo_transcript_0	0.17082	-0.0629702	5	5	pseudo_transcript_0	0.0488531	-0.0690939	5	5	pseudo_transcript_0	0.028587	-0.138423	5	5	pseudo_transcript_0	0.0650094	-0.219163	5	5	pseudo_transcript_0	0.0284817	-0.17527	5	5
pseudo_17940	pseudo_transcript_0	0.257523	0.0152736	5	5	pseudo_transcript_0	0.930123	0.00528289	5	5	pseudo_transcript_0	0.545475	0.0117176	5	5	pseudo_transcript_0	0.781344	0.0133394	5	5	pseudo_transcript_0	0.30755	0.0492616	5	5	pseudo_transcript_0	0.304063	0.0270358	5	5	pseudo_transcript_0	0.277285	0.0817633	5	5	pseudo_transcript_0	0.104949	0.0805009	5	5	pseudo_transcript_0	0.111245	0.0620817	5	5
pseudo_17941	pseudo_transcript_0	0.999667	-0.0348702	5	5	pseudo_transcript_0	0.733614	-0.0114084	5	5	pseudo_transcript_0	0.712813	-0.0225014	5	5	pseudo_transcript_0	0.912125	-0.032206	5	5	pseudo_transcript_0	0.0076122	0.12174	5	5	pseudo_transcript_0	0.0792738	0.0699027	5	5	pseudo_transcript_0	0.510356	-0.0580711	5	5	pseudo_transcript_0	0.0305191	0.169616	5	5	pseudo_transcript_0	0.360462	0.0438329	5	5
pseudo_17942	pseudo_transcript_0	0.187369	0.0348086	5	5	pseudo_transcript_0	0.275773	0.0296566	5	5	pseudo_transcript_0	0.172533	0.0339526	5	5	pseudo_transcript_0	0.179372	-0.0920465	5	5	pseudo_transcript_0	0.352404	-0.083319	5	5	pseudo_transcript_0	0.195978	-0.0561603	5	5	pseudo_transcript_0	0.685618	-0.0256564	5	5	pseudo_transcript_0	0.975721	0.00627311	5	5	pseudo_transcript_0	0.840487	-0.0187765	5	5
pseudo_17943	pseudo_transcript_0	0.808409	0.015107	5	5	pseudo_transcript_0	0.396155	-0.139157	5	5	pseudo_transcript_0	0.536626	-0.0684612	5	5	pseudo_transcript_0	0.158418	-0.0899256	5	5	pseudo_transcript_0	0.339972	0.213062	5	5	pseudo_transcript_0	0.520646	0.0713455	5	5	pseudo_transcript_0	0.239233	-0.0900552	5	5	pseudo_transcript_0	0.585832	-0.0462028	5	5	pseudo_transcript_0	0.355658	-0.0586708	5	5
pseudo_17944	pseudo_transcript_0	0.37897	-0.0134	4	4	pseudo_transcript_0	0.594797	-0.0351313	4	4	pseudo_transcript_0	0.390202	-0.0210345	4	4	pseudo_transcript_0	0.0366884	0.100434	4	4	pseudo_transcript_0	0.723693	0.0444164	4	4	pseudo_transcript_0	0.0538165	0.0647757	4	4	pseudo_transcript_0	0.227403	0.0917993	4	4	pseudo_transcript_0	0.570439	-0.0248159	4	4	pseudo_transcript_0	0.487426	0.0337154	4	4
pseudo_17945	pseudo_transcript_0	0.757763	-0.0173611	5	5	pseudo_transcript_0	0.898986	-0.0371518	5	5	pseudo_transcript_0	0.871552	-0.0272564	5	5	pseudo_transcript_0	0.174281	-0.0662185	5	5	pseudo_transcript_0	0.998998	-0.021431	5	5	pseudo_transcript_0	0.476959	-0.028921	5	5	pseudo_transcript_0	0.0734948	-0.0993081	5	5	pseudo_transcript_0	0.584685	-0.0485143	5	5	pseudo_transcript_0	0.197527	-0.0821784	5	5
pseudo_17946	pseudo_transcript_0	0.103421	-0.0674283	5	5	pseudo_transcript_0	0.53547	-0.0249588	5	5	pseudo_transcript_0	0.08897	-0.0262813	5	5	pseudo_transcript_0	0.236144	0.0714902	5	5	pseudo_transcript_0	0.62185	-0.0103449	5	5	pseudo_transcript_0	0.187689	0.0377503	5	5	pseudo_transcript_0	0.57101	-0.0277664	5	5	pseudo_transcript_0	0.61776	-0.0660458	5	5	pseudo_transcript_0	0.448264	-0.0362268	5	5
pseudo_17947	pseudo_transcript_0	0.888275	0.015334	4	4	pseudo_transcript_0	0.537308	-0.0494548	4	4	pseudo_transcript_0	0.791068	-0.027805	4	4	pseudo_transcript_0	0.407183	-0.0296764	4	4	pseudo_transcript_0	0.856201	0.0106808	4	4	pseudo_transcript_0	0.711747	-0.0025497	4	4	pseudo_transcript_0	0.875885	-0.0710515	4	4	pseudo_transcript_0	0.238729	-0.0965486	4	4	pseudo_transcript_0	0.55282	-0.0697816	4	4
pseudo_17948	pseudo_transcript_0	0.509365	0.010652	5	5	pseudo_transcript_0	0.360024	-0.00797966	5	5	pseudo_transcript_0	0.341863	-0.00124982	5	5	pseudo_transcript_0	0.50627	-0.0424457	5	5	pseudo_transcript_0	0.699155	0.0115139	5	5	pseudo_transcript_0	0.96852	-0.0319538	5	5	pseudo_transcript_0	0.946154	-0.061772	5	5	pseudo_transcript_0	0.710918	0.0429129	5	5	pseudo_transcript_0	0.910895	-0.040944	5	5
pseudo_17949	pseudo_transcript_0	0.109666	0.0587225	5	5	pseudo_transcript_0	0.0292465	0.0746516	5	5	pseudo_transcript_0	0.0251572	0.066687	5	5	pseudo_transcript_0	0.128318	-0.0558476	5	5	pseudo_transcript_0	0.176916	-0.0686059	5	5	pseudo_transcript_0	0.0871896	-0.0812428	5	5	pseudo_transcript_0	0.52547	0.0488611	5	5	pseudo_transcript_0	0.693604	0.0552909	5	5	pseudo_transcript_0	0.579783	0.0579527	5	5
pseudo_1795	pseudo_transcript_0	0.531848	0.0283778	5	5	pseudo_transcript_0	0.836571	-0.00349729	5	5	pseudo_transcript_0	0.71406	0.0148903	5	5	pseudo_transcript_0	0.790989	-0.000262661	5	5	pseudo_transcript_0	0.469106	-0.0470833	5	5	pseudo_transcript_0	0.363157	-0.00305778	5	5	pseudo_transcript_0	0.400413	0.0605534	5	5	pseudo_transcript_0	0.387003	-0.0546811	5	5	pseudo_transcript_0	0.871949	-0.0388807	5	5
pseudo_17950	pseudo_transcript_0	0.898049	0.00969372	5	5	pseudo_transcript_0	0.160853	0.0129442	5	5	pseudo_transcript_0	0.400332	0.014542	5	5	pseudo_transcript_0	0.699928	-0.0302644	5	5	pseudo_transcript_0	0.330106	-0.0937207	5	5	pseudo_transcript_0	0.427981	-0.0494367	5	5	pseudo_transcript_0	0.712161	-0.0205033	5	5	pseudo_transcript_0	0.907073	-0.0213767	5	5	pseudo_transcript_0	0.807984	-0.0228385	5	5
pseudo_17951	pseudo_transcript_0	0.692982	-0.0083924	5	5	pseudo_transcript_0	0.947397	-0.0182852	5	5	pseudo_transcript_0	0.823129	-0.0103391	5	5	pseudo_transcript_0	0.728308	-0.0310634	5	5	pseudo_transcript_0	0.511756	0.0267171	5	5	pseudo_transcript_0	0.744581	0.00647746	5	5	pseudo_transcript_0	0.332817	-0.0195241	5	5	pseudo_transcript_0	0.616586	0.0352584	5	5	pseudo_transcript_0	0.732043	-0.00189914	5	5
pseudo_17952	pseudo_transcript_0	0.615619	-0.024065	5	5	pseudo_transcript_0	0.378275	-0.0225368	5	5	pseudo_transcript_0	0.414045	-0.0261474	5	5	pseudo_transcript_0	0.581664	0.0470511	5	5	pseudo_transcript_0	0.167317	0.139731	5	5	pseudo_transcript_0	0.253124	0.0933911	5	5	pseudo_transcript_0	0.833902	0.00544556	5	5	pseudo_transcript_0	0.351887	0.142517	5	5	pseudo_transcript_0	0.482456	0.0725572	5	5
pseudo_17953	pseudo_transcript_0	0.390164	-0.013686	5	5	pseudo_transcript_0	0.623675	0.00785069	5	5	pseudo_transcript_0	0.88935	-0.00729235	5	5	pseudo_transcript_0	0.159904	-0.0790167	5	5	pseudo_transcript_0	0.906673	-0.0406039	5	5	pseudo_transcript_0	0.139455	-0.0427773	5	5	pseudo_transcript_0	0.0369641	-0.118335	5	5	pseudo_transcript_0	0.859365	0.0166185	5	5	pseudo_transcript_0	0.244346	-0.0720261	5	5
pseudo_17954	pseudo_transcript_0	0.88716	-0.03519	5	5	pseudo_transcript_0	0.700855	-0.0454187	5	5	pseudo_transcript_0	0.862348	-0.0403043	5	5	pseudo_transcript_0	0.0399594	0.100252	5	5	pseudo_transcript_0	0.876555	0.0445201	5	5	pseudo_transcript_0	0.405818	0.0568432	5	5	pseudo_transcript_0	0.221104	0.101129	5	5	pseudo_transcript_0	0.384036	-0.057947	5	5	pseudo_transcript_0	0.986674	-0.0120559	5	5
pseudo_17955	pseudo_transcript_0	0.140799	-0.0455304	5	5	pseudo_transcript_0	0.173159	-0.0698988	5	5	pseudo_transcript_0	0.120834	-0.0577146	5	5	pseudo_transcript_0	0.401719	0.00489338	5	5	pseudo_transcript_0	0.537125	-0.00922563	5	5	pseudo_transcript_0	0.99464	0.0040574	5	5	pseudo_transcript_0	0.954121	-0.0824468	5	5	pseudo_transcript_0	0.045156	-0.154407	5	5	pseudo_transcript_0	0.229775	-0.135417	5	5
pseudo_17956	pseudo_transcript_0	0.270731	0.022229	5	5	pseudo_transcript_0	0.214288	0.0249269	5	5	pseudo_transcript_0	0.156311	0.0258846	5	5	pseudo_transcript_0	0.120333	-0.0717468	5	5	pseudo_transcript_0	0.82797	-0.0106771	5	5	pseudo_transcript_0	0.322598	-0.0518731	5	5	pseudo_transcript_0	0.660062	-0.0277922	5	5	pseudo_transcript_0	0.416484	0.0375886	5	5	pseudo_transcript_0	0.841794	0.0243613	5	5
pseudo_17957	pseudo_transcript_0	0.121535	-0.0333818	5	5	pseudo_transcript_0	0.7333	-0.0170558	5	5	pseudo_transcript_0	0.335955	-0.021487	5	5	pseudo_transcript_0	0.229596	0.0489531	5	5	pseudo_transcript_0	0.91763	0.00501718	5	5	pseudo_transcript_0	0.394998	0.0244277	5	5	pseudo_transcript_0	0.695451	-0.0333923	5	5	pseudo_transcript_0	0.817668	-0.0521903	5	5	pseudo_transcript_0	0.731414	-0.0317108	5	5
pseudo_17958	pseudo_transcript_0	0.834377	-0.0185652	5	5	pseudo_transcript_0	0.0887503	-0.0540812	5	5	pseudo_transcript_0	0.43096	-0.0284831	5	5	pseudo_transcript_0	0.126336	-0.0678375	5	5	pseudo_transcript_0	0.78132	0.0177752	5	5	pseudo_transcript_0	0.438826	-0.0250311	5	5	pseudo_transcript_0	0.149523	-0.0937957	5	5	pseudo_transcript_0	0.222998	-0.124729	5	5	pseudo_transcript_0	0.158867	-0.0999169	5	5
pseudo_17959	pseudo_transcript_0	0.588301	-0.00333554	5	5	pseudo_transcript_0	0.0832571	-0.0355957	5	5	pseudo_transcript_0	0.122646	-0.0113208	5	5	pseudo_transcript_0	0.51865	0.0282802	5	5	pseudo_transcript_0	0.188744	0.0975741	5	5	pseudo_transcript_0	0.231161	0.045692	5	5	pseudo_transcript_0	0.67401	0.0354958	5	5	pseudo_transcript_0	0.694835	-0.0265975	5	5	pseudo_transcript_0	0.906261	-0.0231895	5	5
pseudo_1796	pseudo_transcript_0	0.151213	-0.042719	5	5	pseudo_transcript_0	0.223995	-0.0232	5	5	pseudo_transcript_0	0.119241	-0.0313697	5	5	pseudo_transcript_0	0.440804	-0.0509603	5	5	pseudo_transcript_0	0.0325597	-0.0756408	5	5	pseudo_transcript_0	0.0650725	-0.0695666	5	5	pseudo_transcript_0	0.0577876	-0.168354	5	5	pseudo_transcript_0	0.010639	-0.153587	5	5	pseudo_transcript_0	0.0173049	-0.155795	5	5
pseudo_17960	pseudo_transcript_0	0.146515	0.0287752	5	5	pseudo_transcript_0	0.0198473	0.047865	5	5	pseudo_transcript_0	0.0292213	0.0383201	5	5	pseudo_transcript_0	0.468029	0.0180991	5	5	pseudo_transcript_0	0.829275	0.00196789	5	5	pseudo_transcript_0	0.556686	0.00743637	5	5	pseudo_transcript_0	0.0644657	0.080589	5	5	pseudo_transcript_0	0.0308734	0.11858	5	5	pseudo_transcript_0	0.0277637	0.097207	5	5
pseudo_17961	pseudo_transcript_0	0.243755	-0.0319567	5	5	pseudo_transcript_0	0.733929	0.0110931	5	5	pseudo_transcript_0	0.569612	-0.0104318	5	5	pseudo_transcript_0	0.475237	-0.056028	5	5	pseudo_transcript_0	0.239542	-0.0943194	5	5	pseudo_transcript_0	0.207847	-0.0590423	5	5	pseudo_transcript_0	0.0566964	-0.141943	5	5	pseudo_transcript_0	0.245956	-0.0882777	5	5	pseudo_transcript_0	0.0881259	-0.0976637	5	5
pseudo_17962	pseudo_transcript_0	0.0232356	0.0449032	5	5	pseudo_transcript_0	0.410963	0.0366914	5	5	pseudo_transcript_0	0.115523	0.0496368	5	5	pseudo_transcript_0	0.706131	0.00866191	5	5	pseudo_transcript_0	0.448792	0.0174004	5	5	pseudo_transcript_0	0.556686	0.0228057	5	5	pseudo_transcript_0	0.125909	0.159219	5	5	pseudo_transcript_0	0.106206	0.142578	5	5	pseudo_transcript_0	0.104656	0.150898	5	5
pseudo_17963	pseudo_transcript_0	0.109002	0.0266919	3	3	pseudo_transcript_0	0.616695	0.0166395	3	3	pseudo_transcript_0	0.277803	0.0216657	3	3	pseudo_transcript_0	0.858577	-0.00579807	3	3	pseudo_transcript_0	0.524411	0.0236326	3	3	pseudo_transcript_0	0.691394	0.00891724	3	3	pseudo_transcript_0	0.321498	0.0506236	3	3	pseudo_transcript_0	0.271261	0.0678534	3	3	pseudo_transcript_0	0.266985	0.0592385	3	3
pseudo_17964	pseudo_transcript_0	0.594066	0.0225879	5	5	pseudo_transcript_0	0.232377	0.0273199	5	5	pseudo_transcript_0	0.299553	0.0194722	5	5	pseudo_transcript_0	0.387787	0.0225059	5	5	pseudo_transcript_0	0.370018	-0.0249192	5	5	pseudo_transcript_0	0.836354	-0.0069677	5	5	pseudo_transcript_0	0.190655	0.0695235	5	5	pseudo_transcript_0	0.989689	-0.00998643	5	5	pseudo_transcript_0	0.525617	0.0512834	5	5
pseudo_17965	pseudo_transcript_0	0.801303	0.000882982	5	5	pseudo_transcript_0	0.485586	0.0298361	5	5	pseudo_transcript_0	0.459855	0.0193063	5	5	pseudo_transcript_0	0.701787	0.00676041	5	5	pseudo_transcript_0	0.894408	-0.0858065	5	5	pseudo_transcript_0	0.939761	-0.0483216	5	5	pseudo_transcript_0	0.972397	-0.0175746	5	5	pseudo_transcript_0	0.977051	-0.0326158	5	5	pseudo_transcript_0	0.922161	-0.0340779	5	5
pseudo_17966	pseudo_transcript_0	0.20528	0.027555	5	5	pseudo_transcript_0	0.610445	0.00453872	5	5	pseudo_transcript_0	0.258064	0.0132011	5	5	pseudo_transcript_0	0.569687	0.11505	5	5	pseudo_transcript_0	0.530244	0.0895925	5	5	pseudo_transcript_0	0.484273	0.102321	5	5	pseudo_transcript_0	0.21704	0.210372	5	5	pseudo_transcript_0	0.579539	0.14663	5	5	pseudo_transcript_0	0.323982	0.167743	5	5
pseudo_17967	pseudo_transcript_0	0.790997	-0.0131133	5	5	pseudo_transcript_0	0.693442	-0.000734365	5	5	pseudo_transcript_0	0.857753	-0.00336911	5	5	pseudo_transcript_0	0.764707	0.0154527	5	5	pseudo_transcript_0	0.328653	-0.0480784	5	5	pseudo_transcript_0	0.598559	-0.0163129	5	5	pseudo_transcript_0	0.946486	-0.0376557	5	5	pseudo_transcript_0	0.471022	-0.0410755	5	5	pseudo_transcript_0	0.768142	-0.0366969	5	5
pseudo_17968	pseudo_transcript_0	0.920215	-0.0054542	5	5	pseudo_transcript_0	0.690977	-0.0145767	5	5	pseudo_transcript_0	0.756239	-0.00828716	5	5	pseudo_transcript_0	0.563461	0.0240466	5	5	pseudo_transcript_0	0.394182	0.0757619	5	5	pseudo_transcript_0	0.581178	0.0622507	5	5	pseudo_transcript_0	0.822206	0.0515838	5	5	pseudo_transcript_0	0.446255	0.0663047	5	5	pseudo_transcript_0	0.607521	0.0589442	5	5
pseudo_17969	pseudo_transcript_0	0.394785	-0.0172475	5	5	pseudo_transcript_0	0.390139	-0.0287367	5	5	pseudo_transcript_0	0.355181	-0.0229921	5	5	pseudo_transcript_0	0.302613	0.0332915	5	5	pseudo_transcript_0	0.800672	-0.031129	5	5	pseudo_transcript_0	0.777844	0.0146433	5	5	pseudo_transcript_0	0.836506	-0.000265316	5	5	pseudo_transcript_0	0.13329	-0.0851603	5	5	pseudo_transcript_0	0.461875	-0.0497026	5	5
pseudo_1797	pseudo_transcript_0	0.274745	-0.0170755	5	5	pseudo_transcript_0	0.5985	0.0186428	5	5	pseudo_transcript_0	0.97367	0.00142849	5	5	pseudo_transcript_0	0.196753	0.0763294	5	5	pseudo_transcript_0	0.873915	0.0180538	5	5	pseudo_transcript_0	0.781065	0.0471916	5	5	pseudo_transcript_0	0.654033	0.0458092	5	5	pseudo_transcript_0	0.805705	0.0212155	5	5	pseudo_transcript_0	0.690977	0.0483784	5	5
pseudo_17970	pseudo_transcript_0	0.998883	-0.0096016	4	4	pseudo_transcript_0	0.994411	-0.00344331	4	4	pseudo_transcript_0	0.989189	-0.00661781	4	4	pseudo_transcript_0	0.0562926	0.0656592	4	4	pseudo_transcript_0	0.66492	-0.023336	4	4	pseudo_transcript_0	0.502856	0.0245419	4	4	pseudo_transcript_0	0.140421	0.0789504	4	4	pseudo_transcript_0	0.798701	-0.0401993	4	4	pseudo_transcript_0	0.623566	0.0123715	4	4
pseudo_17971	pseudo_transcript_0	0.545354	-0.0150104	5	5	pseudo_transcript_0	0.462383	-0.0350404	5	5	pseudo_transcript_0	0.446271	-0.022175	5	5	pseudo_transcript_0	0.253437	-0.0745871	5	5	pseudo_transcript_0	0.0716629	-0.109317	5	5	pseudo_transcript_0	0.0470528	-0.0919522	5	5	pseudo_transcript_0	0.430977	-0.16907	5	5	pseudo_transcript_0	0.0397686	-0.216927	5	5	pseudo_transcript_0	0.0956904	-0.192998	5	5
pseudo_17972	pseudo_transcript_0	0.415504	-0.00987016	5	5	pseudo_transcript_0	0.445271	0.0131526	5	5	pseudo_transcript_0	0.999	0.00335012	5	5	pseudo_transcript_0	0.355574	-0.0239273	5	5	pseudo_transcript_0	0.620667	-0.0457052	5	5	pseudo_transcript_0	0.296618	-0.0232709	5	5	pseudo_transcript_0	0.193782	-0.0438569	5	5	pseudo_transcript_0	0.963755	0.00867083	5	5	pseudo_transcript_0	0.382812	-0.0344195	5	5
pseudo_17973	pseudo_transcript_0	0.36402	-0.059401	5	5	pseudo_transcript_0	0.398017	-0.0411982	5	5	pseudo_transcript_0	0.323926	-0.0358019	5	5	pseudo_transcript_0	0.973322	0.00265149	5	5	pseudo_transcript_0	0.588245	-0.0480039	5	5	pseudo_transcript_0	0.379782	-0.00878559	5	5	pseudo_transcript_0	0.193782	-0.0459786	5	5	pseudo_transcript_0	0.0818353	-0.176219	5	5	pseudo_transcript_0	0.0997489	-0.13839	5	5
pseudo_17974	pseudo_transcript_0	0.666077	-0.0227643	5	5	pseudo_transcript_0	0.836571	-0.075501	5	5	pseudo_transcript_0	0.795931	-0.0482728	5	5	pseudo_transcript_0	0.424867	-0.0438496	4	4	pseudo_transcript_0	0.630926	-0.0416367	4	4	pseudo_transcript_0	0.538199	-0.0427431	4	4	pseudo_transcript_0	0.295177	-0.212164	5	5	pseudo_transcript_0	0.375666	-0.0993067	5	5	pseudo_transcript_0	0.316259	-0.155735	5	5
pseudo_17975	pseudo_transcript_0	0.333964	-0.0259099	5	5	pseudo_transcript_0	0.153023	-0.0223274	5	5	pseudo_transcript_0	0.240892	-0.0497983	5	5	pseudo_transcript_0	0.352534	-0.0313657	5	5	pseudo_transcript_0	0.857449	-0.00328515	5	5	pseudo_transcript_0	0.616171	-0.0313729	5	5	pseudo_transcript_0	0.119443	-0.14887	5	5	pseudo_transcript_0	0.148818	-0.116669	5	5	pseudo_transcript_0	0.0825165	-0.116383	5	5
pseudo_17976	pseudo_transcript_0	0.368003	-0.0207345	5	5	pseudo_transcript_0	0.814784	0.0088566	5	5	pseudo_transcript_0	0.636549	-0.00832656	5	5	pseudo_transcript_0	0.455311	0.033344	5	5	pseudo_transcript_0	0.655052	-0.0328764	5	5	pseudo_transcript_0	0.863333	0.00960554	5	5	pseudo_transcript_0	0.981374	-0.0180175	5	5	pseudo_transcript_0	0.823504	-0.0288823	5	5	pseudo_transcript_0	0.825499	-0.0206239	5	5
pseudo_17977	pseudo_transcript_0	0.5498	-0.0154784	5	5	pseudo_transcript_0	0.137131	-0.027046	5	5	pseudo_transcript_0	0.195404	-0.0160611	5	5	pseudo_transcript_0	0.711731	0.0151942	5	5	pseudo_transcript_0	0.734814	0.0471776	5	5	pseudo_transcript_0	0.666038	0.0192057	5	5	pseudo_transcript_0	0.595618	-0.0515464	5	5	pseudo_transcript_0	0.328259	-0.0546322	5	5	pseudo_transcript_0	0.826799	-0.0435297	5	5
pseudo_17978	pseudo_transcript_0	0.405303	0.0163032	4	4	pseudo_transcript_0	0.125708	0.0372938	4	4	pseudo_transcript_0	0.164803	0.0255218	4	4	pseudo_transcript_0	0.708758	0.0356967	4	4	pseudo_transcript_0	0.554254	-0.027749	4	4	pseudo_transcript_0	0.957688	-0.0017829	4	4	pseudo_transcript_0	0.405282	0.081748	4	4	pseudo_transcript_0	0.316827	0.0483957	4	4	pseudo_transcript_0	0.240581	0.0541603	4	4
pseudo_17979	pseudo_transcript_0	0.242071	-0.0157147	5	5	pseudo_transcript_0	0.528891	-0.0178049	5	5	pseudo_transcript_0	0.380963	-0.0230512	5	5	pseudo_transcript_0	0.235649	0.0578465	5	5	pseudo_transcript_0	0.968271	0.019037	5	5	pseudo_transcript_0	0.616762	0.0282371	5	5	pseudo_transcript_0	0.971067	-0.0253408	5	5	pseudo_transcript_0	0.775203	-0.0755794	5	5	pseudo_transcript_0	0.796361	-0.0382751	5	5
pseudo_1798	pseudo_transcript_0	0.344112	-0.0162961	4	4	pseudo_transcript_0	0.980999	-0.010186	4	4	pseudo_transcript_0	0.470366	-0.0147134	4	4	pseudo_transcript_0	0.170912	-0.0801612	4	4	pseudo_transcript_0	0.302282	-0.0860152	4	4	pseudo_transcript_0	0.0811138	-0.0801191	4	4	pseudo_transcript_0	0.123569	-0.135674	4	4	pseudo_transcript_0	0.179807	-0.143719	4	4	pseudo_transcript_0	0.130627	-0.140861	4	4
pseudo_17980	pseudo_transcript_0	0.317933	0.0302966	5	5	pseudo_transcript_1	0.072564	-0.0774611	5	5	pseudo_transcript_1	0.186615	-0.0713476	5	5	pseudo_transcript_1	0.0998995	-0.218607	5	5	pseudo_transcript_1	0.272642	-0.0893336	5	5	pseudo_transcript_1	0.0904975	-0.17642	5	5	pseudo_transcript_1	0.27747	-0.430055	5	5	pseudo_transcript_1	0.0600223	-0.316589	5	5	pseudo_transcript_1	0.120135	-0.377969	5	5
pseudo_17981	pseudo_transcript_0	0.350507	0.0237651	5	5	pseudo_transcript_0	0.446766	-0.0154044	5	5	pseudo_transcript_0	0.84269	0.00418037	5	5	pseudo_transcript_0	0.392398	-0.0357033	5	5	pseudo_transcript_0	0.50692	0.0233429	5	5	pseudo_transcript_0	0.990621	8.96852e-05	5	5	pseudo_transcript_0	0.929241	0.00201021	5	5	pseudo_transcript_0	0.917322	-0.0072559	5	5	pseudo_transcript_0	0.877214	-0.0131622	5	5
pseudo_17982	pseudo_transcript_0	0.0907392	-0.0404639	5	5	pseudo_transcript_0	0.72953	-0.00388111	5	5	pseudo_transcript_0	0.235902	-0.0274042	5	5	pseudo_transcript_0	0.691277	0.0105971	5	5	pseudo_transcript_0	0.236213	-0.0664007	5	5	pseudo_transcript_0	0.500148	-0.0113266	5	5	pseudo_transcript_0	0.14464	-0.0758498	5	5	pseudo_transcript_0	0.208169	-0.0893933	5	5	pseudo_transcript_0	0.137352	-0.079451	5	5
pseudo_17983	pseudo_transcript_0	0.876951	-0.0100609	5	5	pseudo_transcript_1	0.129573	0.02149	5	5	pseudo_transcript_1	0.328869	0.0157176	5	5	pseudo_transcript_1	0.0167219	0.0738144	5	5	pseudo_transcript_1	0.662932	-0.0392963	5	5	pseudo_transcript_1	0.30013	0.0186338	5	5	pseudo_transcript_1	0.16825	0.162744	5	5	pseudo_transcript_0	0.552458	0.0445743	5	5	pseudo_transcript_1	0.349601	0.0888128	5	5
pseudo_17984	pseudo_transcript_0	0.319471	0.0220815	4	4	pseudo_transcript_0	0.561917	0.0233688	4	4	pseudo_transcript_0	0.399547	0.0213289	4	4	pseudo_transcript_0	0.818451	0.0138951	4	4	pseudo_transcript_0	0.714937	0.0231383	4	4	pseudo_transcript_0	0.723678	0.010785	4	4	pseudo_transcript_0	0.276719	0.0567854	4	4	pseudo_transcript_0	0.269375	0.0537597	4	4	pseudo_transcript_0	0.178802	0.0505567	4	4
pseudo_17985	pseudo_transcript_0	0.49977	-0.0249396	5	5	pseudo_transcript_0	0.47856	-0.0273733	5	5	pseudo_transcript_0	0.495072	-0.0261023	5	5	pseudo_transcript_0	0.330267	-0.0546435	5	5	pseudo_transcript_0	0.30557	-0.0504886	5	5	pseudo_transcript_0	0.15959	-0.034178	5	5	pseudo_transcript_0	0.292493	-0.10929	5	5	pseudo_transcript_0	0.207868	-0.135744	5	5	pseudo_transcript_0	0.200154	-0.14838	5	5
pseudo_17986	pseudo_transcript_0	0.478923	0.0127116	4	4	pseudo_transcript_0	0.0627526	0.0589041	4	4	pseudo_transcript_0	0.125504	0.0358079	4	4	pseudo_transcript_0	0.904739	0.00995247	4	4	pseudo_transcript_0	0.20379	-0.0645831	4	4	pseudo_transcript_0	0.241419	-0.0274422	4	4	pseudo_transcript_0	0.581894	0.0505961	4	4	pseudo_transcript_0	0.546616	0.0449253	4	4	pseudo_transcript_0	0.542248	0.0477607	4	4
pseudo_17987	pseudo_transcript_0	0.204982	0.0240188	5	5	pseudo_transcript_0	0.686058	0.00399412	5	5	pseudo_transcript_0	0.360423	0.0175546	5	5	pseudo_transcript_0	0.57823	0.021643	5	5	pseudo_transcript_0	0.661111	0.0178046	5	5	pseudo_transcript_0	0.522829	0.0208479	5	5	pseudo_transcript_0	0.214258	0.101351	5	5	pseudo_transcript_0	0.474621	0.0332584	5	5	pseudo_transcript_0	0.267398	0.0582432	5	5
pseudo_17988	pseudo_transcript_0	0.423437	-0.0250148	5	5	pseudo_transcript_0	0.67199	-0.0269077	5	5	pseudo_transcript_0	0.564518	-0.0259613	5	5	pseudo_transcript_0	0.532281	-0.0349678	5	5	pseudo_transcript_0	0.303597	0.0386656	5	5	pseudo_transcript_0	0.92841	-0.000481834	5	5	pseudo_transcript_0	0.249366	-0.105646	5	5	pseudo_transcript_0	0.923942	0.0557052	5	5	pseudo_transcript_0	0.500866	-0.0374186	5	5
pseudo_17989	pseudo_transcript_0	0.306938	0.0114932	5	5	pseudo_transcript_0	0.646597	0.00642229	5	5	pseudo_transcript_0	0.368821	0.00875537	5	5	pseudo_transcript_0	0.870825	0.0276174	5	5	pseudo_transcript_0	0.674516	0.0404284	5	5	pseudo_transcript_0	0.78042	0.0340229	5	5	pseudo_transcript_0	0.430001	0.062518	5	5	pseudo_transcript_0	0.352319	0.0631489	5	5	pseudo_transcript_0	0.306283	0.0520883	5	5
pseudo_1799	pseudo_transcript_1	0.690827	0.00634623	5	5	pseudo_transcript_0	0.0715069	0.0416423	5	5	pseudo_transcript_0	0.253172	0.0185745	5	5	pseudo_transcript_0	0.860632	-0.0429124	5	5	pseudo_transcript_0	0.223541	-0.0605842	5	5	pseudo_transcript_0	0.538792	-0.037731	5	5	pseudo_transcript_1	0.910708	0.0284947	5	5	pseudo_transcript_1	0.373872	0.0236857	5	5	pseudo_transcript_1	0.56501	0.0330109	5	5
pseudo_17990	pseudo_transcript_0	0.577654	-0.0348694	4	4	pseudo_transcript_0	0.842678	-0.0689917	4	4	pseudo_transcript_0	0.806224	-0.0520567	4	4	pseudo_transcript_0	0.265066	0.0406367	4	4	pseudo_transcript_0	0.109766	-0.0607357	3	3	pseudo_transcript_0	0.487592	-0.0196966	3	3	pseudo_transcript_0	0.915714	-0.0306842	4	4	pseudo_transcript_0	0.160927	-0.174684	4	4	pseudo_transcript_0	0.454674	-0.102684	4	4
pseudo_17991	pseudo_transcript_2	0.219038	0.0509678	5	5	pseudo_transcript_2	0.499806	0.00581454	4	4	pseudo_transcript_2	0.472092	0.00301087	4	4	pseudo_transcript_0	0.216578	-0.0144358	5	5	pseudo_transcript_1	0.811045	0.0113386	5	5	pseudo_transcript_0	0.489534	-0.016599	5	5	pseudo_transcript_0	0.327434	-0.0243257	5	5	pseudo_transcript_2	0.699812	0.00270184	4	4	pseudo_transcript_0	0.47468	-0.0369475	5	5
pseudo_17992	pseudo_transcript_0	0.810997	0.0132413	5	5	pseudo_transcript_0	0.0362486	0.0473907	5	5	pseudo_transcript_0	0.299164	0.030316	5	5	pseudo_transcript_0	0.577088	-0.0235292	5	5	pseudo_transcript_0	0.170298	-0.194265	5	5	pseudo_transcript_0	0.119131	-0.108897	5	5	pseudo_transcript_0	0.908725	-0.0504432	5	5	pseudo_transcript_0	0.793466	-0.119018	5	5	pseudo_transcript_0	0.848985	-0.0847304	5	5
pseudo_17993	pseudo_transcript_0	0.921209	-0.0191846	5	5	pseudo_transcript_0	0.629002	-0.0631585	5	5	pseudo_transcript_0	0.86892	-0.0327645	5	5	pseudo_transcript_0	0.992167	-0.00143396	4	4	pseudo_transcript_0	0.761209	-0.00371468	4	4	pseudo_transcript_0	0.731435	-0.00455834	4	4	pseudo_transcript_0	0.802802	-0.0768824	5	5	pseudo_transcript_0	0.736227	0.0166419	5	5	pseudo_transcript_0	0.91222	-0.0450152	5	5
pseudo_17994	pseudo_transcript_0	0.647674	-0.019245	5	5	pseudo_transcript_0	0.504592	0.0177612	5	5	pseudo_transcript_1	0.566779	0.00652799	5	5	pseudo_transcript_1	0.102687	0.134503	5	5	pseudo_transcript_1	0.418314	0.0709831	5	5	pseudo_transcript_1	0.25698	0.097604	5	5	pseudo_transcript_1	0.388836	0.194694	5	5	pseudo_transcript_1	0.847593	0.151806	5	5	pseudo_transcript_1	0.61984	0.17325	5	5
pseudo_17995	pseudo_transcript_0	0.538166	-0.00906661	5	5	pseudo_transcript_0	0.430232	-0.0093546	5	5	pseudo_transcript_0	0.422695	-0.0195951	5	5	pseudo_transcript_0	0.743115	-0.0324229	5	5	pseudo_transcript_0	0.635223	-0.0501483	5	5	pseudo_transcript_0	0.498015	-0.052331	5	5	pseudo_transcript_0	0.429514	-0.0665715	5	5	pseudo_transcript_0	0.134047	-0.0786567	5	5	pseudo_transcript_0	0.211527	-0.0726141	5	5
pseudo_17996	pseudo_transcript_0	0.357441	0.0256111	5	5	pseudo_transcript_0	0.0375702	0.0782318	5	5	pseudo_transcript_0	0.0259843	0.0483892	5	5	pseudo_transcript_0	0.190733	-0.0425572	5	5	pseudo_transcript_0	0.0678567	-0.15654	5	5	pseudo_transcript_0	0.0291488	-0.097445	5	5	pseudo_transcript_0	0.705336	-0.030247	5	5	pseudo_transcript_0	0.88761	-0.0349373	5	5	pseudo_transcript_0	0.911557	-0.0325922	5	5
pseudo_17997	pseudo_transcript_0	0.793892	-7.95081e-05	5	5	pseudo_transcript_0	0.664088	0.0229458	5	5	pseudo_transcript_0	0.83877	-3.26416e-05	5	5	pseudo_transcript_0	0.892264	-0.000777539	5	5	pseudo_transcript_0	0.603336	-0.0541842	5	5	pseudo_transcript_0	0.634606	-0.024947	5	5	pseudo_transcript_0	0.958439	-0.0420837	5	5	pseudo_transcript_0	0.770736	-0.0210695	5	5	pseudo_transcript_0	0.770056	-0.0195862	5	5
pseudo_17998	pseudo_transcript_0	0.104754	0.0785174	5	5	pseudo_transcript_1	0.113512	0.0218694	5	5	pseudo_transcript_1	0.243584	0.0106188	5	5	pseudo_transcript_1	0.0476366	0.109169	5	5	pseudo_transcript_0	0.280031	-0.0602074	4	4	pseudo_transcript_1	0.152247	0.0500047	5	5	pseudo_transcript_1	0.062798	0.143814	5	5	pseudo_transcript_1	0.366525	0.0851689	5	5	pseudo_transcript_1	0.0749891	0.110785	5	5
pseudo_17999	pseudo_transcript_0	0.761576	-0.0582518	5	5	pseudo_transcript_0	0.586662	0.0131551	5	5	pseudo_transcript_0	0.88935	-0.0346663	5	5	pseudo_transcript_0	0.968656	-0.0309862	5	5	pseudo_transcript_0	0.550741	-0.192593	5	5	pseudo_transcript_0	0.925075	-0.0920017	5	5	pseudo_transcript_0	0.69977	-0.147904	5	5	pseudo_transcript_0	0.636085	-0.236596	5	5	pseudo_transcript_0	0.891059	-0.137771	5	5
pseudo_18	pseudo_transcript_0	0.842857	-0.0116516	5	5	pseudo_transcript_0	0.202658	0.0265351	5	5	pseudo_transcript_0	0.626446	0.0135641	5	5	pseudo_transcript_0	0.299487	0.0684313	5	5	pseudo_transcript_0	0.919624	-0.0267225	5	5	pseudo_transcript_0	0.429451	0.0113051	5	5	pseudo_transcript_0	0.646829	0.067155	5	5	pseudo_transcript_0	0.421765	0.0215512	5	5	pseudo_transcript_0	0.445769	0.0437712	5	5
pseudo_180	pseudo_transcript_0	0.0840204	-0.0307707	5	5	pseudo_transcript_0	0.574649	0.000823725	5	5	pseudo_transcript_0	0.568478	-0.0147047	5	5	pseudo_transcript_0	0.565721	0.0338163	5	5	pseudo_transcript_0	0.659291	0.0194907	5	5	pseudo_transcript_0	0.897777	0.0158888	5	5	pseudo_transcript_0	0.394367	-0.061923	5	5	pseudo_transcript_0	0.742837	0.0281154	5	5	pseudo_transcript_0	0.822898	-0.00967845	5	5
pseudo_1800	pseudo_transcript_0	0.056	-0.0576848	5	5	pseudo_transcript_0	0.0462989	-0.0589477	5	5	pseudo_transcript_0	0.00781127	-0.0437558	5	5	pseudo_transcript_0	0.522992	0.0311353	5	5	pseudo_transcript_0	0.467565	-0.0341903	5	5	pseudo_transcript_0	0.99799	0.00884584	5	5	pseudo_transcript_0	0.246295	-0.122684	5	5	pseudo_transcript_0	0.0433965	-0.182539	5	5	pseudo_transcript_0	0.088907	-0.152612	5	5
pseudo_18000	pseudo_transcript_0	0.0144421	0.0503844	5	5	pseudo_transcript_0	0.194063	0.0413823	5	5	pseudo_transcript_0	0.0327311	0.0419939	5	5	pseudo_transcript_0	0.198207	-0.0650836	5	5	pseudo_transcript_0	0.137287	0.117157	5	5	pseudo_transcript_0	0.666038	0.0182392	5	5	pseudo_transcript_0	0.408401	0.0445421	5	5	pseudo_transcript_0	0.00868076	0.163344	5	5	pseudo_transcript_0	0.0339694	0.104205	5	5
pseudo_18001	pseudo_transcript_0	0.626818	-0.00619035	5	5	pseudo_transcript_0	0.68054	-0.0365583	5	5	pseudo_transcript_0	0.554397	-0.0213743	5	5	pseudo_transcript_0	0.751983	0.018782	5	5	pseudo_transcript_0	0.13443	0.125363	5	5	pseudo_transcript_0	0.0889099	0.059126	5	5	pseudo_transcript_0	0.945158	0.00258096	5	5	pseudo_transcript_0	0.268713	0.0853388	5	5	pseudo_transcript_0	0.466462	0.0190718	5	5
pseudo_18002	pseudo_transcript_0	0.0450142	0.0375001	5	5	pseudo_transcript_0	0.595892	-0.0159611	5	5	pseudo_transcript_0	0.476768	0.0161139	5	5	pseudo_transcript_0	0.184573	-0.0424236	5	5	pseudo_transcript_0	0.26918	-0.0441693	5	5	pseudo_transcript_0	0.0815994	-0.055807	5	5	pseudo_transcript_0	0.728697	0.0277293	5	5	pseudo_transcript_0	0.136774	-0.132659	5	5	pseudo_transcript_0	0.431942	-0.0462021	5	5
pseudo_18003	pseudo_transcript_0	0.422229	0.0160499	5	5	pseudo_transcript_0	0.323573	0.0150055	5	5	pseudo_transcript_0	0.318627	0.0155277	5	5	pseudo_transcript_0	0.309328	-0.00793246	5	5	pseudo_transcript_0	0.233573	-0.0339878	5	5	pseudo_transcript_0	0.189383	-0.016147	5	5	pseudo_transcript_0	0.881686	-0.0315741	5	5	pseudo_transcript_0	0.898488	-0.00278872	5	5	pseudo_transcript_0	0.986674	0.00774269	5	5
pseudo_18004	pseudo_transcript_0	0.635721	-0.0078547	5	5	pseudo_transcript_0	0.891719	0.0174245	5	5	pseudo_transcript_0	0.954355	0.00199102	5	5	pseudo_transcript_0	0.397508	-0.0261534	5	5	pseudo_transcript_0	0.550182	-0.0669263	5	5	pseudo_transcript_0	0.157113	-0.0465399	5	5	pseudo_transcript_0	0.281175	-0.0884546	5	5	pseudo_transcript_0	0.408401	-0.0519795	5	5	pseudo_transcript_0	0.26596	-0.0498264	5	5
pseudo_18005	pseudo_transcript_0	0.520679	0.010279	5	5	pseudo_transcript_0	0.806691	0.000730768	5	5	pseudo_transcript_0	0.82443	0.00691641	5	5	pseudo_transcript_0	0.310324	-0.00397902	5	5	pseudo_transcript_0	0.93959	-0.010275	5	5	pseudo_transcript_0	0.541569	-0.00683936	5	5	pseudo_transcript_0	0.923942	0.0127466	5	5	pseudo_transcript_0	0.888928	0.0022813	5	5	pseudo_transcript_0	0.930123	-0.00542665	5	5
pseudo_18006	pseudo_transcript_0	0.279171	-0.0169015	5	5	pseudo_transcript_0	0.184631	-0.0417141	5	5	pseudo_transcript_0	0.164271	-0.0336166	5	5	pseudo_transcript_0	0.967656	0.0204499	5	5	pseudo_transcript_0	0.63582	-0.0448388	5	5	pseudo_transcript_0	0.794634	-0.0195198	5	5	pseudo_transcript_0	0.481864	-0.0608395	5	5	pseudo_transcript_0	0.0649488	-0.110524	5	5	pseudo_transcript_0	0.152544	-0.0856818	5	5
pseudo_18007	pseudo_transcript_0	0.465936	0.0212883	5	5	pseudo_transcript_0	0.565575	0.0137499	5	5	pseudo_transcript_0	0.359984	0.013817	5	5	pseudo_transcript_0	0.331306	0.0519558	5	5	pseudo_transcript_0	0.597511	0.0134559	5	5	pseudo_transcript_0	0.408193	0.0355038	5	5	pseudo_transcript_0	0.100125	0.122865	5	5	pseudo_transcript_0	0.478752	0.0479068	5	5	pseudo_transcript_0	0.162605	0.0853858	5	5
pseudo_18008	pseudo_transcript_0	0.579702	0.0605953	5	5	pseudo_transcript_0	0.787672	0.0185562	5	5	pseudo_transcript_0	0.70225	0.0395757	5	5	pseudo_transcript_0	0.118153	-0.0626457	5	5	pseudo_transcript_0	0.307948	0.0169275	5	5	pseudo_transcript_0	0.99531	-0.00872251	5	5	pseudo_transcript_0	0.681944	0.0586341	5	5	pseudo_transcript_0	0.614826	0.0943937	5	5	pseudo_transcript_0	0.984675	0.0653017	5	5
pseudo_18009	pseudo_transcript_0	0.77305	-0.00737916	5	5	pseudo_transcript_0	0.412628	-0.0179331	5	5	pseudo_transcript_0	0.554957	-0.0139952	5	5	pseudo_transcript_0	0.22477	-0.0446395	5	5	pseudo_transcript_0	0.66354	-0.0141132	5	5	pseudo_transcript_0	0.303668	-0.0498506	5	5	pseudo_transcript_0	0.234606	-0.063807	5	5	pseudo_transcript_0	0.322108	-0.0948902	5	5	pseudo_transcript_0	0.260968	-0.0698476	5	5
pseudo_1801	pseudo_transcript_0	0.179129	-0.0174903	5	5	pseudo_transcript_0	0.164879	-0.0411649	5	5	pseudo_transcript_0	0.116492	-0.0293276	5	5	pseudo_transcript_0	0.714224	0.0147938	5	5	pseudo_transcript_0	0.375858	0.0550524	5	5	pseudo_transcript_0	0.183505	0.0318573	5	5	pseudo_transcript_0	0.494946	-0.0498895	5	5	pseudo_transcript_0	0.359268	-0.0250797	5	5	pseudo_transcript_0	0.328923	-0.0295723	5	5
pseudo_18010	pseudo_transcript_0	0.40084	0.0103586	5	5	pseudo_transcript_0	0.377823	0.0077704	5	5	pseudo_transcript_0	0.328042	0.00906451	5	5	pseudo_transcript_0	0.69498	0.0182692	5	5	pseudo_transcript_0	0.746832	-0.00959323	5	5	pseudo_transcript_0	0.909083	0.00977635	5	5	pseudo_transcript_0	0.383353	0.0801757	5	5	pseudo_transcript_0	0.96442	-0.00530149	5	5	pseudo_transcript_0	0.691593	0.0459031	5	5
pseudo_18011	pseudo_transcript_0	0.367338	-0.0197925	5	5	pseudo_transcript_0	0.790565	-0.0062681	5	5	pseudo_transcript_0	0.469552	-0.0072653	5	5	pseudo_transcript_0	0.171121	0.10823	5	5	pseudo_transcript_0	0.126968	0.0610853	5	5	pseudo_transcript_0	0.028595	0.0675542	5	5	pseudo_transcript_0	0.551343	0.0773015	5	5	pseudo_transcript_0	0.275813	0.0604077	5	5	pseudo_transcript_0	0.33895	0.07636	5	5
pseudo_18012	pseudo_transcript_0	0.242711	0.0304531	4	4	pseudo_transcript_0	0.0533691	0.0400027	4	4	pseudo_transcript_0	0.0883777	0.0418911	4	4	pseudo_transcript_0	0.968303	-0.00472184	4	4	pseudo_transcript_0	0.498647	-0.0286391	4	4	pseudo_transcript_0	0.650488	-0.0103223	4	4	pseudo_transcript_0	0.219251	0.0682226	4	4	pseudo_transcript_0	0.364501	0.0616605	4	4	pseudo_transcript_0	0.147582	0.0807508	4	4
pseudo_18013	pseudo_transcript_0	0.653685	-0.00824045	5	5	pseudo_transcript_0	0.924151	0.00922809	5	5	pseudo_transcript_0	0.874843	-0.00766026	5	5	pseudo_transcript_0	0.42172	0.0647452	5	5	pseudo_transcript_0	0.280217	0.000934329	5	5	pseudo_transcript_0	0.674605	0.00678073	5	5	pseudo_transcript_0	0.690528	0.0207449	5	5	pseudo_transcript_0	0.649827	-0.038363	5	5	pseudo_transcript_0	0.924814	-0.0118542	5	5
pseudo_18014	pseudo_transcript_0	0.325679	-0.024511	5	5	pseudo_transcript_0	0.666515	-0.0289812	5	5	pseudo_transcript_0	0.484567	-0.0304701	5	5	pseudo_transcript_0	0.984992	0.0411508	5	5	pseudo_transcript_0	0.254584	0.072114	5	5	pseudo_transcript_0	0.503892	0.0637395	5	5	pseudo_transcript_0	0.549117	-0.0105332	5	5	pseudo_transcript_0	0.734656	-0.00143631	5	5	pseudo_transcript_0	0.910895	-0.0198947	5	5
pseudo_18015	pseudo_transcript_0	0.0691329	0.0508245	5	5	pseudo_transcript_0	0.187271	0.0245335	5	5	pseudo_transcript_0	0.133101	0.0356238	5	5	pseudo_transcript_0	0.859318	0.0147029	5	5	pseudo_transcript_0	0.41639	0.0164844	5	5	pseudo_transcript_0	0.564038	0.017692	5	5	pseudo_transcript_0	0.100039	0.123546	5	5	pseudo_transcript_0	0.21611	0.111512	5	5	pseudo_transcript_0	0.141375	0.110133	5	5
pseudo_18016	pseudo_transcript_0	0.2225	0.0429008	5	5	pseudo_transcript_0	0.34064	0.0236431	5	5	pseudo_transcript_0	0.19743	0.0332719	5	5	pseudo_transcript_0	0.753252	0.0439283	5	5	pseudo_transcript_0	0.71722	0.0381999	5	5	pseudo_transcript_0	0.782354	0.0622523	5	5	pseudo_transcript_0	0.278948	0.12539	5	5	pseudo_transcript_0	0.264763	0.0963392	5	5	pseudo_transcript_0	0.234342	0.107731	5	5
pseudo_18017	pseudo_transcript_0	0.770496	-0.0102761	5	5	pseudo_transcript_0	0.676259	0.0111778	5	5	pseudo_transcript_0	0.61465	-0.00133962	5	5	pseudo_transcript_0	0.590291	-0.0184841	5	5	pseudo_transcript_0	0.799378	0.0371533	5	5	pseudo_transcript_0	0.955136	0.0109402	5	5	pseudo_transcript_0	0.851514	-0.0511639	5	5	pseudo_transcript_0	0.425145	0.0139937	5	5	pseudo_transcript_0	0.895021	0.0028613	5	5
pseudo_18018	pseudo_transcript_0	0.761576	0.00863975	5	5	pseudo_transcript_0	0.295745	0.00929206	5	5	pseudo_transcript_0	0.391036	0.00639506	5	5	pseudo_transcript_0	0.309726	0.126332	5	5	pseudo_transcript_0	0.467052	0.0656681	5	5	pseudo_transcript_0	0.374792	0.109226	5	5	pseudo_transcript_0	0.133938	0.187356	5	5	pseudo_transcript_0	0.0411959	0.11908	5	5	pseudo_transcript_0	0.0494996	0.141272	5	5
pseudo_18019	pseudo_transcript_0	0.842204	-0.0116652	5	5	pseudo_transcript_0	0.246042	-0.0540019	5	5	pseudo_transcript_0	0.515362	-0.0328336	5	5	pseudo_transcript_0	0.335484	-0.104861	5	5	pseudo_transcript_0	0.489918	0.0312261	5	5	pseudo_transcript_0	0.973207	-0.020343	5	5	pseudo_transcript_0	0.0507007	-0.13203	5	5	pseudo_transcript_0	0.221419	-0.0880249	5	5	pseudo_transcript_0	0.0840032	-0.105541	5	5
pseudo_1802	pseudo_transcript_0	0.599277	0.0186521	5	5	pseudo_transcript_0	0.579783	0.0235162	5	5	pseudo_transcript_0	0.519688	0.0291975	5	5	pseudo_transcript_0	0.0522217	-0.0606076	5	5	pseudo_transcript_0	0.303597	0.014915	5	5	pseudo_transcript_0	0.240787	-0.0228463	5	5	pseudo_transcript_0	0.506614	-0.0157275	5	5	pseudo_transcript_0	0.453757	0.0454758	5	5	pseudo_transcript_0	0.40788	0.026234	5	5
pseudo_18020	pseudo_transcript_0	0.602762	-0.0199533	5	5	pseudo_transcript_0	0.0247228	-0.0828642	5	5	pseudo_transcript_0	0.152203	-0.0514088	5	5	pseudo_transcript_0	0.908148	-0.00643339	5	5	pseudo_transcript_0	0.0389593	0.0860716	5	5	pseudo_transcript_0	0.104212	0.0463559	5	5	pseudo_transcript_0	0.649227	-0.0493232	5	5	pseudo_transcript_0	0.482903	-0.0885688	5	5	pseudo_transcript_0	0.543751	-0.0710515	5	5
pseudo_18021	pseudo_transcript_0	0.433415	0.00748242	5	5	pseudo_transcript_0	0.12214	0.0340899	5	5	pseudo_transcript_0	0.17893	0.028105	5	5	pseudo_transcript_0	0.136048	0.0849773	5	5	pseudo_transcript_0	0.793885	-0.017414	5	5	pseudo_transcript_0	0.734438	0.0337817	5	5	pseudo_transcript_0	0.0784537	0.146319	5	5	pseudo_transcript_0	0.501823	0.037285	5	5	pseudo_transcript_0	0.218009	0.064511	5	5
pseudo_18022	pseudo_transcript_0	0.876488	-0.00494485	4	4	pseudo_transcript_0	0.211084	0.0372103	4	4	pseudo_transcript_0	0.619419	0.0268848	4	4	pseudo_transcript_0	0.206364	0.0506286	4	4	pseudo_transcript_0	0.342073	-0.039367	4	4	pseudo_transcript_0	0.938996	0.00249174	4	4	pseudo_transcript_0	0.733944	0.051348	4	4	pseudo_transcript_0	0.413222	0.0441717	4	4	pseudo_transcript_0	0.556575	0.0588809	4	4
pseudo_18023	pseudo_transcript_0	0.904658	0.00398119	5	5	pseudo_transcript_0	0.809278	0.0123926	5	5	pseudo_transcript_0	0.68559	0.00532504	5	5	pseudo_transcript_0	0.495103	0.0396005	5	5	pseudo_transcript_0	0.860079	0.0524174	5	5	pseudo_transcript_0	0.812822	0.0297959	5	5	pseudo_transcript_0	0.639658	0.0542519	5	5	pseudo_transcript_0	0.355783	0.0321964	5	5	pseudo_transcript_0	0.477782	0.0405365	5	5
pseudo_18024	pseudo_transcript_1	0.00463005	0.0504148	5	5	pseudo_transcript_0	0.0314497	0.0729329	5	5	pseudo_transcript_0	0.0509934	0.0438003	5	5	pseudo_transcript_0	0.281931	-0.0420976	5	5	pseudo_transcript_1	0.0398803	0.0736483	5	5	pseudo_transcript_0	0.123366	-0.0814509	5	5	pseudo_transcript_1	0.0197157	0.128359	5	5	pseudo_transcript_1	0.12325	0.109427	5	5	pseudo_transcript_1	0.0314497	0.118893	5	5
pseudo_18025	pseudo_transcript_0	0.307531	0.0261935	5	5	pseudo_transcript_0	0.0568929	0.0393897	5	5	pseudo_transcript_0	0.0718145	0.0268195	5	5	pseudo_transcript_0	0.870495	-0.0071008	5	5	pseudo_transcript_0	0.0380953	-0.112855	5	5	pseudo_transcript_0	0.0571898	-0.0520742	5	5	pseudo_transcript_0	0.472562	0.0344071	5	5	pseudo_transcript_0	0.396222	-0.0356343	5	5	pseudo_transcript_0	0.919509	-0.00893321	5	5
pseudo_18026	pseudo_transcript_0	0.971369	-0.00282165	5	5	pseudo_transcript_0	0.718886	-0.0210636	5	5	pseudo_transcript_0	0.582728	-0.00317731	5	5	pseudo_transcript_0	0.517026	-0.0162208	5	5	pseudo_transcript_0	0.690494	-0.0340258	5	5	pseudo_transcript_0	0.53547	-0.024175	5	5	pseudo_transcript_0	0.91666	-0.0196106	5	5	pseudo_transcript_0	0.283789	-0.0339531	5	5	pseudo_transcript_0	0.447265	-0.0334481	5	5
pseudo_18027	pseudo_transcript_0	0.682233	0.0022603	5	5	pseudo_transcript_0	0.428769	-0.0120324	5	5	pseudo_transcript_0	0.637742	-0.00872357	5	5	pseudo_transcript_0	0.692511	0.00524897	5	5	pseudo_transcript_0	0.829928	0.0231699	5	5	pseudo_transcript_0	0.979903	0.0142095	5	5	pseudo_transcript_0	0.90344	-0.0454598	5	5	pseudo_transcript_0	0.674315	-0.0293625	5	5	pseudo_transcript_0	0.913544	-0.0374111	5	5
pseudo_18028	pseudo_transcript_0	0.979024	-0.00290367	5	5	pseudo_transcript_0	0.90924	-8.44341e-05	5	5	pseudo_transcript_0	0.927097	0.00295803	5	5	pseudo_transcript_0	0.65769	-0.0351116	5	5	pseudo_transcript_0	0.834501	0.0675218	5	5	pseudo_transcript_0	0.846861	0.0189929	5	5	pseudo_transcript_0	0.723379	-0.047984	5	5	pseudo_transcript_0	0.856092	0.0444772	5	5	pseudo_transcript_0	0.761133	0.00897468	5	5
pseudo_18029	pseudo_transcript_0	0.940449	-0.0163083	5	5	pseudo_transcript_0	0.329337	-0.0595477	5	5	pseudo_transcript_0	0.498777	-0.0213736	5	5	pseudo_transcript_0	0.87906	0.0147607	5	5	pseudo_transcript_0	0.398846	0.111668	5	5	pseudo_transcript_0	0.223405	0.0498284	5	5	pseudo_transcript_0	0.691143	0.0338837	5	5	pseudo_transcript_0	0.373424	0.0242799	5	5	pseudo_transcript_0	0.589539	0.037667	5	5
pseudo_1803	pseudo_transcript_0	0.742885	0.000134822	5	5	pseudo_transcript_0	0.187271	-0.0244252	5	5	pseudo_transcript_0	0.492434	-0.0148506	5	5	pseudo_transcript_0	0.458852	0.0398595	5	5	pseudo_transcript_0	0.601003	0.0260772	5	5	pseudo_transcript_0	0.422133	0.0279838	5	5	pseudo_transcript_0	0.240567	0.0163647	5	5	pseudo_transcript_0	0.669449	-0.0597716	5	5	pseudo_transcript_0	0.689746	0.00572531	5	5
pseudo_18030	pseudo_transcript_0	0.457808	0.016849	5	5	pseudo_transcript_0	0.486631	-0.0158433	5	5	pseudo_transcript_0	0.88539	-0.00345985	5	5	pseudo_transcript_0	0.80681	-0.0154295	5	5	pseudo_transcript_0	0.649017	0.0141133	5	5	pseudo_transcript_0	0.874568	0.000877201	5	5	pseudo_transcript_0	0.595041	0.0228177	5	5	pseudo_transcript_0	0.661874	-0.0126371	5	5	pseudo_transcript_0	0.916195	-0.00918214	5	5
pseudo_18031	pseudo_transcript_0	0.859871	0.00326558	5	5	pseudo_transcript_0	0.477265	0.0279602	5	5	pseudo_transcript_0	0.735994	0.0142771	5	5	pseudo_transcript_0	0.566853	-0.00288302	5	5	pseudo_transcript_0	0.207112	-0.0694051	5	5	pseudo_transcript_0	0.258392	-0.0430572	5	5	pseudo_transcript_0	0.776481	-0.0119437	5	5	pseudo_transcript_0	0.968408	-0.0123532	5	5	pseudo_transcript_0	0.806044	-0.0231791	5	5
pseudo_18032	pseudo_transcript_0	0.11428	-0.0446225	5	5	pseudo_transcript_0	0.321123	-0.0456134	5	5	pseudo_transcript_0	0.150773	-0.0458938	5	5	pseudo_transcript_0	0.144822	0.0658025	5	5	pseudo_transcript_0	0.034543	0.111433	4	4	pseudo_transcript_0	0.0248435	0.0777318	4	4	pseudo_transcript_0	0.941508	-0.000611762	5	5	pseudo_transcript_0	0.237573	-0.0123499	5	5	pseudo_transcript_0	0.441793	-0.0177813	5	5
pseudo_18033	pseudo_transcript_0	0.861839	0.0205909	5	5	pseudo_transcript_0	0.759225	-0.0180068	5	5	pseudo_transcript_0	0.835506	0.0120192	5	5	pseudo_transcript_0	0.12295	-0.0656249	5	5	pseudo_transcript_0	0.925609	0.0212337	5	5	pseudo_transcript_0	0.536023	-0.0277962	5	5	pseudo_transcript_0	0.387461	-0.0996899	5	5	pseudo_transcript_0	0.727131	-0.0309496	5	5	pseudo_transcript_0	0.581499	-0.0453853	5	5
pseudo_18034	pseudo_transcript_0	0.332088	0.0368812	5	5	pseudo_transcript_0	0.227193	0.0399282	5	5	pseudo_transcript_0	0.240223	0.0335729	5	5	pseudo_transcript_0	0.635472	-0.0493749	5	5	pseudo_transcript_0	0.781963	-0.0145924	5	5	pseudo_transcript_0	0.681366	-0.0376722	5	5	pseudo_transcript_0	0.878397	0.00597199	5	5	pseudo_transcript_0	0.648627	0.0493654	5	5	pseudo_transcript_0	0.612201	0.0315327	5	5
pseudo_18035	pseudo_transcript_0	0.467981	0.0163871	5	5	pseudo_transcript_0	0.12831	0.0153294	5	5	pseudo_transcript_0	0.221685	0.0158582	5	5	pseudo_transcript_0	0.903511	-0.00848922	5	5	pseudo_transcript_0	0.261989	-0.0528621	5	5	pseudo_transcript_0	0.352186	-0.0335	5	5	pseudo_transcript_0	0.580681	0.0192267	5	5	pseudo_transcript_0	0.84694	-0.0307366	5	5	pseudo_transcript_0	0.901631	0.0325607	5	5
pseudo_18036	pseudo_transcript_0	0.272551	-0.0410559	5	5	pseudo_transcript_0	0.901631	0.00249396	5	5	pseudo_transcript_0	0.392885	-0.019281	5	5	pseudo_transcript_0	0.9347	0.0256093	5	5	pseudo_transcript_0	0.197335	-0.104108	5	5	pseudo_transcript_0	0.504428	-0.0600172	5	5	pseudo_transcript_0	0.255936	-0.120187	5	5	pseudo_transcript_0	0.203981	-0.125579	5	5	pseudo_transcript_0	0.229775	-0.107481	5	5
pseudo_18037	pseudo_transcript_0	0.902014	0.00117418	5	5	pseudo_transcript_0	0.0971965	-0.0566839	5	5	pseudo_transcript_0	0.218854	-0.0241292	5	5	pseudo_transcript_0	0.93736	-0.014874	5	5	pseudo_transcript_0	0.0225682	0.134634	5	5	pseudo_transcript_0	0.0594212	0.058434	5	5	pseudo_transcript_0	0.965084	-0.0109285	5	5	pseudo_transcript_0	0.28529	0.0616968	5	5	pseudo_transcript_0	0.59879	0.0253352	5	5
pseudo_18038	pseudo_transcript_0	0.638104	0.0126554	5	5	pseudo_transcript_0	0.990671	-0.015533	5	5	pseudo_transcript_0	0.72218	-0.0123446	5	5	pseudo_transcript_0	0.42172	-0.0272835	5	5	pseudo_transcript_0	0.682487	0.0494389	5	5	pseudo_transcript_0	0.915742	0.0254389	5	5	pseudo_transcript_0	0.752312	-0.0225742	5	5	pseudo_transcript_0	0.567615	0.0277471	5	5	pseudo_transcript_0	0.846369	0.00239815	5	5
pseudo_18039	pseudo_transcript_0	0.0857563	0.0438578	5	5	pseudo_transcript_0	0.86669	-0.0293966	5	5	pseudo_transcript_0	0.492434	0.00374334	5	5	pseudo_transcript_0	0.796791	-0.0107036	5	5	pseudo_transcript_0	0.784536	0.0497435	5	5	pseudo_transcript_0	0.772056	0.0195199	5	5	pseudo_transcript_0	0.13546	0.0814695	5	5	pseudo_transcript_0	0.975389	-0.0223792	5	5	pseudo_transcript_0	0.391523	0.0461164	5	5
pseudo_1804	pseudo_transcript_0	0.824616	-0.0129752	5	5	pseudo_transcript_0	0.0709832	-0.0566286	5	5	pseudo_transcript_0	0.282003	-0.0298427	5	5	pseudo_transcript_0	0.261873	-0.0812144	5	5	pseudo_transcript_0	0.1865	0.0796324	5	5	pseudo_transcript_0	0.973207	-0.00742822	5	5	pseudo_transcript_0	0.0901337	-0.114235	5	5	pseudo_transcript_0	0.666718	-0.0406847	5	5	pseudo_transcript_0	0.216453	-0.0745853	5	5
pseudo_18040	pseudo_transcript_0	0.974697	-0.00391161	5	5	pseudo_transcript_0	0.184493	-0.0747259	5	5	pseudo_transcript_0	0.335535	-0.0288509	5	5	pseudo_transcript_0	0.108447	0.0666907	5	5	pseudo_transcript_0	0.0761955	0.119986	5	5	pseudo_transcript_0	0.042153	0.0933382	5	5	pseudo_transcript_0	0.257335	0.0992942	5	5	pseudo_transcript_0	0.986363	0.0312648	5	5	pseudo_transcript_0	0.571238	0.0529814	5	5
pseudo_18041	pseudo_transcript_0	0.103037	-0.0430035	4	4	pseudo_transcript_0	0.103642	-0.0415198	4	4	pseudo_transcript_0	0.0839319	-0.0422617	4	4	pseudo_transcript_0	0.577038	0.0238402	4	4	pseudo_transcript_0	0.651707	0.0203094	4	4	pseudo_transcript_0	0.57731	0.0259773	4	4	pseudo_transcript_0	0.355692	-0.062865	4	4	pseudo_transcript_0	0.3	-0.0527275	4	4	pseudo_transcript_0	0.318304	-0.0577963	4	4
pseudo_18042	pseudo_transcript_0	0.277691	-0.027312	5	5	pseudo_transcript_0	0.0786086	0.141725	5	5	pseudo_transcript_0	0.399397	0.0607353	5	5	pseudo_transcript_0	0.160152	0.0964287	5	5	pseudo_transcript_0	0.119038	-0.310013	5	5	pseudo_transcript_0	0.380238	-0.106582	5	5	pseudo_transcript_0	0.474106	0.0359661	5	5	pseudo_transcript_0	0.48812	-0.0461905	5	5	pseudo_transcript_0	0.758589	-0.00955796	5	5
pseudo_18043	pseudo_transcript_0	0.086827	-0.0603777	5	5	pseudo_transcript_0	0.552653	-0.0128181	5	5	pseudo_transcript_0	0.454293	-0.0279402	5	5	pseudo_transcript_0	0.607134	0.0781487	5	5	pseudo_transcript_0	0.143712	0.116462	5	5	pseudo_transcript_0	0.263378	0.114504	5	5	pseudo_transcript_0	0.691758	-0.0666376	5	5	pseudo_transcript_0	0.152369	0.136106	5	5	pseudo_transcript_0	0.761133	0.0730089	5	5
pseudo_18044	pseudo_transcript_0	0.268017	0.0464373	5	5	pseudo_transcript_0	0.473649	0.0334533	5	5	pseudo_transcript_0	0.322698	0.0283786	5	5	pseudo_transcript_0	0.0766026	-0.107362	5	5	pseudo_transcript_0	0.102219	-0.128393	5	5	pseudo_transcript_0	0.0567519	-0.109454	5	5	pseudo_transcript_1	0.438577	0.0524369	5	5	pseudo_transcript_0	0.453254	-0.0918413	5	5	pseudo_transcript_0	0.554331	-0.0798098	5	5
pseudo_18045	pseudo_transcript_0	0.514198	0.0279789	5	5	pseudo_transcript_0	0.452985	-0.0184335	4	4	pseudo_transcript_0	0.21513	-0.0245992	4	4	pseudo_transcript_0	0.197043	-0.0370706	5	5	pseudo_transcript_0	0.807626	0.0189604	4	4	pseudo_transcript_0	0.723678	-0.0051684	4	4	pseudo_transcript_0	0.30372	0.0172845	5	5	pseudo_transcript_0	0.656138	-0.0318465	4	4	pseudo_transcript_0	0.199558	-0.074595	4	4
pseudo_18046	pseudo_transcript_0	0.270368	-0.0163132	5	5	pseudo_transcript_0	0.233358	-0.0322778	5	5	pseudo_transcript_0	0.184671	-0.0310889	5	5	pseudo_transcript_0	0.478863	0.012488	5	5	pseudo_transcript_0	0.776182	0.0275336	5	5	pseudo_transcript_0	0.616762	0.0193955	5	5	pseudo_transcript_0	0.833902	-0.0467448	5	5	pseudo_transcript_0	0.377016	-0.0645564	5	5	pseudo_transcript_0	0.511551	-0.0435539	5	5
pseudo_18047	pseudo_transcript_0	0.112473	-0.0446272	5	5	pseudo_transcript_0	0.937427	-0.00631402	5	5	pseudo_transcript_0	0.300722	-0.0153621	5	5	pseudo_transcript_0	0.639651	0.0146968	5	5	pseudo_transcript_0	0.0645204	-0.124965	5	5	pseudo_transcript_0	0.169013	-0.0322059	5	5	pseudo_transcript_0	0.366303	-0.0625136	5	5	pseudo_transcript_0	0.0633301	-0.171176	5	5	pseudo_transcript_0	0.145487	-0.143541	5	5
pseudo_18048	pseudo_transcript_0	0.822667	0.00512092	5	5	pseudo_transcript_0	0.121134	-0.0413107	5	5	pseudo_transcript_0	0.345696	-0.0221941	5	5	pseudo_transcript_0	0.589714	-0.0355211	5	5	pseudo_transcript_0	0.267731	0.0309165	5	5	pseudo_transcript_0	0.603818	0.0134831	5	5	pseudo_transcript_0	0.775842	-0.0219612	5	5	pseudo_transcript_0	0.597353	-0.033515	5	5	pseudo_transcript_0	0.682377	-0.0205033	5	5
pseudo_18049	pseudo_transcript_0	0.718095	0.00893881	5	5	pseudo_transcript_0	0.397551	0.0525046	5	5	pseudo_transcript_0	0.558884	0.0278621	5	5	pseudo_transcript_0	0.648645	0.0360501	5	5	pseudo_transcript_0	0.994989	0.00789017	5	5	pseudo_transcript_0	0.637001	0.0102882	5	5	pseudo_transcript_0	0.706575	0.0635871	5	5	pseudo_transcript_0	0.157939	0.117539	5	5	pseudo_transcript_0	0.429988	0.0905633	5	5
pseudo_1805	pseudo_transcript_1	0.548687	0.0194305	5	5	pseudo_transcript_0	0.81965	0.0078562	5	5	pseudo_transcript_1	0.641925	0.0101482	5	5	pseudo_transcript_1	0.244175	-0.0465758	5	5	pseudo_transcript_0	0.166931	-0.0996998	5	5	pseudo_transcript_1	0.459451	-0.0197866	5	5	pseudo_transcript_1	0.46846	-0.018677	5	5	pseudo_transcript_0	0.0848809	-0.0998797	5	5	pseudo_transcript_0	0.416928	-0.0400019	5	5
pseudo_18050	pseudo_transcript_0	0.850047	0.0504396	5	5	pseudo_transcript_0	0.0450874	0.0562777	4	4	pseudo_transcript_0	0.660175	0.012498	4	4	pseudo_transcript_0	0.785841	0.0208471	5	5	pseudo_transcript_0	0.147797	-0.0943716	4	4	pseudo_transcript_0	0.459039	-0.0255999	4	4	pseudo_transcript_0	0.448498	0.0842164	5	5	pseudo_transcript_0	0.763273	0.00519108	4	4	pseudo_transcript_0	0.897816	-0.00338348	4	4
pseudo_18051	pseudo_transcript_0	0.638104	0.00668924	5	5	pseudo_transcript_0	0.578069	0.018298	5	5	pseudo_transcript_0	0.487706	0.00910664	5	5	pseudo_transcript_0	0.760883	-0.0160676	5	5	pseudo_transcript_0	0.583637	-0.00404259	5	5	pseudo_transcript_0	0.96852	-0.0149844	5	5	pseudo_transcript_0	0.458544	-0.0210646	5	5	pseudo_transcript_0	0.75865	0.0229976	5	5	pseudo_transcript_0	0.557132	-0.003924	5	5
pseudo_18052	pseudo_transcript_0	0.915908	0.00436839	5	5	pseudo_transcript_0	0.139352	0.0649078	5	5	pseudo_transcript_0	0.329283	0.0304296	5	5	pseudo_transcript_0	0.729878	0.00976087	5	5	pseudo_transcript_0	0.273559	-0.031772	5	5	pseudo_transcript_0	0.46816	-0.0153962	5	5	pseudo_transcript_0	0.707815	0.0330938	5	5	pseudo_transcript_0	0.46846	0.0520562	5	5	pseudo_transcript_0	0.502461	0.0415782	5	5
pseudo_18053	pseudo_transcript_0	0.997669	-0.00863895	5	5	pseudo_transcript_0	0.229451	-0.0393551	5	5	pseudo_transcript_0	0.530584	-0.0342041	5	5	pseudo_transcript_0	0.160401	-0.0529946	5	5	pseudo_transcript_0	0.437341	0.0309882	5	5	pseudo_transcript_0	0.949786	-0.020145	5	5	pseudo_transcript_0	0.392057	-0.09296	5	5	pseudo_transcript_0	0.608393	-0.0518858	5	5	pseudo_transcript_0	0.483498	-0.0684905	5	5
pseudo_18054	pseudo_transcript_0	0.867418	-0.00810461	5	5	pseudo_transcript_0	0.118157	-0.0443745	5	5	pseudo_transcript_0	0.245277	-0.0216652	5	5	pseudo_transcript_0	0.950003	-0.0060073	5	5	pseudo_transcript_0	0.284717	0.037355	5	5	pseudo_transcript_0	0.585212	0.0160742	5	5	pseudo_transcript_0	0.610729	-0.0148941	5	5	pseudo_transcript_0	0.338677	-0.090299	5	5	pseudo_transcript_0	0.405991	-0.0286925	5	5
pseudo_18055	pseudo_transcript_0	0.169211	-0.0281191	5	5	pseudo_transcript_0	0.313845	-0.0289774	5	5	pseudo_transcript_0	0.190547	-0.0384851	5	5	pseudo_transcript_0	0.573667	0.018211	5	5	pseudo_transcript_0	0.603336	0.00312581	5	5	pseudo_transcript_0	0.750943	0.0106684	5	5	pseudo_transcript_0	0.619523	-0.0464241	5	5	pseudo_transcript_0	0.148349	-0.0850816	5	5	pseudo_transcript_0	0.323164	-0.0838396	5	5
pseudo_18056	pseudo_transcript_0	0.157983	-0.0373924	5	5	pseudo_transcript_0	0.82745	-0.0284657	5	5	pseudo_transcript_0	0.351713	-0.0364181	5	5	pseudo_transcript_0	0.739325	-0.0247494	5	5	pseudo_transcript_0	0.41976	0.00151866	5	5	pseudo_transcript_0	0.916408	0.000709513	5	5	pseudo_transcript_0	0.309241	-0.0938557	5	5	pseudo_transcript_0	0.939518	-0.0773158	5	5	pseudo_transcript_0	0.463401	-0.0709382	5	5
pseudo_18057	pseudo_transcript_0	0.790354	0.0100026	5	5	pseudo_transcript_0	0.697762	0.00276639	5	5	pseudo_transcript_0	0.894635	0.000654811	5	5	pseudo_transcript_0	0.656481	0.00618499	5	5	pseudo_transcript_0	0.907668	-0.0118157	5	5	pseudo_transcript_0	0.629826	-0.00805017	5	5	pseudo_transcript_0	0.669753	0.0188661	5	5	pseudo_transcript_0	0.660666	-0.0221767	5	5	pseudo_transcript_0	0.949391	-0.00288845	5	5
pseudo_18058	pseudo_transcript_0	0.0337498	-0.0444451	5	5	pseudo_transcript_0	0.752876	-0.00457151	5	5	pseudo_transcript_0	0.227103	-0.0170828	5	5	pseudo_transcript_0	0.495103	0.0350515	5	5	pseudo_transcript_0	0.430454	-0.0769667	5	5	pseudo_transcript_0	0.977224	-0.0250719	5	5	pseudo_transcript_0	0.183412	-0.0314601	5	5	pseudo_transcript_0	0.236581	-0.0827132	5	5	pseudo_transcript_0	0.176076	-0.0525199	5	5
pseudo_18059	pseudo_transcript_0	0.867746	-0.00865247	5	5	pseudo_transcript_0	0.311843	-0.02585	5	5	pseudo_transcript_0	0.613476	-0.0167568	5	5	pseudo_transcript_0	0.367895	0.0515575	5	5	pseudo_transcript_0	0.201145	0.0969144	5	5	pseudo_transcript_0	0.169534	0.074236	5	5	pseudo_transcript_0	0.739687	0.0483676	5	5	pseudo_transcript_0	0.723379	0.0471252	5	5	pseudo_transcript_0	0.72953	0.0221921	5	5
pseudo_1806	pseudo_transcript_0	0.312504	0.0273233	5	5	pseudo_transcript_0	0.81446	0.048692	5	5	pseudo_transcript_0	0.341015	0.0322047	5	5	pseudo_transcript_0	0.408559	0.0222939	5	5	pseudo_transcript_0	0.837117	-0.0288836	5	5	pseudo_transcript_0	0.831111	0.0143505	5	5	pseudo_transcript_0	0.96442	0.055706	5	5	pseudo_transcript_0	0.432931	0.085482	5	5	pseudo_transcript_0	0.739596	0.0699571	5	5
pseudo_18060	pseudo_transcript_0	0.846777	-0.0149874	5	5	pseudo_transcript_0	0.847023	-0.0136587	5	5	pseudo_transcript_0	0.829638	-0.0185898	5	5	pseudo_transcript_0	0.508948	0.0082235	5	5	pseudo_transcript_0	0.760826	0.0228839	5	5	pseudo_transcript_0	0.538792	0.0128783	5	5	pseudo_transcript_0	0.732145	0.0082445	5	5	pseudo_transcript_0	0.978381	-0.039252	5	5	pseudo_transcript_0	0.722637	-0.0503989	5	5
pseudo_18061	pseudo_transcript_0	0.773689	0.00310453	5	5	pseudo_transcript_0	0.29729	0.0242114	5	5	pseudo_transcript_0	0.441795	0.0127025	5	5	pseudo_transcript_0	0.811021	-0.00100229	5	5	pseudo_transcript_0	0.287744	-0.0711136	5	5	pseudo_transcript_0	0.41826	-0.0437997	5	5	pseudo_transcript_0	0.913353	0.0296378	5	5	pseudo_transcript_0	0.461329	-0.0383737	5	5	pseudo_transcript_0	0.661664	-0.0222802	5	5
pseudo_18062	pseudo_transcript_0	0.113802	0.0157154	5	5	pseudo_transcript_0	0.0158151	0.0766814	5	5	pseudo_transcript_0	0.0268348	0.0577044	5	5	pseudo_transcript_0	0.69869	-0.0228691	5	5	pseudo_transcript_0	0.128961	-0.0902809	5	5	pseudo_transcript_0	0.533812	-0.056575	5	5	pseudo_transcript_0	0.879054	0.104238	5	5	pseudo_transcript_0	0.414813	0.0885261	5	5	pseudo_transcript_0	0.660454	0.101685	5	5
pseudo_18063	pseudo_transcript_0	0.868403	-0.00594573	5	5	pseudo_transcript_0	0.621904	-0.0362	5	5	pseudo_transcript_0	0.726566	-0.0210729	5	5	pseudo_transcript_0	0.946674	-0.0136257	5	5	pseudo_transcript_0	0.858764	0.0176304	5	5	pseudo_transcript_0	0.917075	0.00220579	5	5	pseudo_transcript_0	0.89486	-0.00533778	5	5	pseudo_transcript_0	0.497057	-0.0458027	5	5	pseudo_transcript_0	0.67199	-0.0418742	5	5
pseudo_18064	pseudo_transcript_0	0.75681	-0.00579512	5	5	pseudo_transcript_0	0.474164	0.0194407	5	5	pseudo_transcript_0	0.744197	0.00731936	5	5	pseudo_transcript_0	0.268326	0.0361196	5	5	pseudo_transcript_0	0.36512	0.0428493	5	5	pseudo_transcript_0	0.207241	0.0441321	5	5	pseudo_transcript_0	0.487597	0.0368553	5	5	pseudo_transcript_0	0.212112	0.0723213	5	5	pseudo_transcript_0	0.303135	0.0807258	5	5
pseudo_18065	pseudo_transcript_0	0.378306	-0.0131857	5	5	pseudo_transcript_0	0.665301	0.0181875	5	5	pseudo_transcript_0	0.792709	-0.00768326	5	5	pseudo_transcript_0	0.256929	0.0475517	5	5	pseudo_transcript_0	0.580765	-0.0236079	5	5	pseudo_transcript_0	0.85476	0.0119719	5	5	pseudo_transcript_0	0.631334	0.018374	5	5	pseudo_transcript_0	0.926591	-0.0539912	5	5	pseudo_transcript_0	0.758589	-0.0389216	5	5
pseudo_18066	pseudo_transcript_0	0.28402	0.0375847	5	5	pseudo_transcript_0	0.523984	0.00510751	5	5	pseudo_transcript_0	0.364386	0.0132843	5	5	pseudo_transcript_0	0.216268	0.0593088	5	5	pseudo_transcript_0	0.116677	0.082577	5	5	pseudo_transcript_0	0.107657	0.0709429	5	5	pseudo_transcript_0	0.0347215	0.116092	5	5	pseudo_transcript_0	0.0564264	0.110142	5	5	pseudo_transcript_0	0.0245627	0.0989829	5	5
pseudo_18067	pseudo_transcript_0	0.230026	-0.0272841	5	5	pseudo_transcript_0	0.868004	-0.000713762	5	5	pseudo_transcript_0	0.66665	-0.0233628	5	5	pseudo_transcript_0	0.519462	0.0596992	5	5	pseudo_transcript_0	0.988308	-0.0262914	5	5	pseudo_transcript_0	0.823261	-0.00349361	5	5	pseudo_transcript_0	0.707815	-0.0117458	5	5	pseudo_transcript_0	0.644136	-0.0617384	5	5	pseudo_transcript_0	0.558815	-0.0259761	5	5
pseudo_18068	pseudo_transcript_0	0.0543579	0.0374178	5	5	pseudo_transcript_0	0.944737	0.0118153	5	5	pseudo_transcript_0	0.324336	0.0246166	5	5	pseudo_transcript_0	0.29832	-0.0315357	5	5	pseudo_transcript_0	0.111312	0.061002	5	5	pseudo_transcript_0	0.494826	0.0193944	5	5	pseudo_transcript_0	0.715893	0.0526022	5	5	pseudo_transcript_0	0.104771	0.0769822	5	5	pseudo_transcript_0	0.303527	0.0697881	5	5
pseudo_18069	pseudo_transcript_0	0.980355	-0.00167389	5	5	pseudo_transcript_0	0.434638	-0.0424713	5	5	pseudo_transcript_0	0.601789	-0.0220726	5	5	pseudo_transcript_0	0.00487817	-0.124803	5	5	pseudo_transcript_0	0.979624	0.0153007	5	5	pseudo_transcript_0	0.0369256	-0.0534318	5	5	pseudo_transcript_0	0.0199806	-0.180395	5	5	pseudo_transcript_0	0.197816	-0.0774756	5	5	pseudo_transcript_0	0.0478768	-0.128664	5	5
pseudo_1807	pseudo_transcript_0	0.112379	-0.0393986	5	5	pseudo_transcript_0	0.35392	-0.0508354	5	5	pseudo_transcript_0	0.203007	-0.0507339	5	5	pseudo_transcript_0	0.415707	0.0434038	5	5	pseudo_transcript_0	0.920289	-0.0240751	5	5	pseudo_transcript_0	0.537684	0.00355289	5	5	pseudo_transcript_0	0.886952	-0.0811035	5	5	pseudo_transcript_0	0.399946	-0.101125	5	5	pseudo_transcript_0	0.50566	-0.0904017	5	5
pseudo_18070	pseudo_transcript_0	0.848739	0.00736775	5	5	pseudo_transcript_0	0.540983	0.00927369	5	5	pseudo_transcript_0	0.606452	0.00775086	5	5	pseudo_transcript_0	0.545536	-0.0724886	5	5	pseudo_transcript_0	0.680031	-0.0361343	5	5	pseudo_transcript_0	0.558943	-0.0517266	5	5	pseudo_transcript_0	0.973726	-0.094296	5	5	pseudo_transcript_0	0.449247	-0.0388493	5	5	pseudo_transcript_0	0.605187	-0.0721835	5	5
pseudo_18071	pseudo_transcript_0	0.333964	-0.0166178	5	5	pseudo_transcript_0	0.671381	-0.00763187	5	5	pseudo_transcript_0	0.43096	-0.0140502	5	5	pseudo_transcript_0	0.864903	0.0330711	5	5	pseudo_transcript_0	0.0721259	-0.133959	5	5	pseudo_transcript_0	0.134577	-0.0630679	5	5	pseudo_transcript_0	0.648028	-0.00780057	5	5	pseudo_transcript_0	0.0988404	-0.211625	5	5	pseudo_transcript_0	0.104299	-0.109713	5	5
pseudo_18072	pseudo_transcript_0	0.112662	0.0278682	5	5	pseudo_transcript_0	0.835919	0.00955292	5	5	pseudo_transcript_0	0.319438	0.0194184	5	5	pseudo_transcript_0	0.206493	0.0398361	5	5	pseudo_transcript_0	0.152996	0.0968794	5	5	pseudo_transcript_0	0.0630223	0.0604032	5	5	pseudo_transcript_0	0.022955	0.0817356	5	5	pseudo_transcript_0	0.0421573	0.0971355	5	5	pseudo_transcript_0	0.0185172	0.0886659	5	5
pseudo_18073	pseudo_transcript_0	0.971036	-0.00633693	5	5	pseudo_transcript_0	0.656224	-0.0124405	5	5	pseudo_transcript_0	0.801093	-0.00930407	5	5	pseudo_transcript_0	0.373705	0.0353714	5	5	pseudo_transcript_0	0.223223	0.0736947	5	5	pseudo_transcript_0	0.150332	0.0726795	5	5	pseudo_transcript_0	0.623056	0.0741363	5	5	pseudo_transcript_0	0.446255	0.0725896	5	5	pseudo_transcript_0	0.515319	0.0760734	5	5
pseudo_18074	pseudo_transcript_0	0.397107	-0.0159357	5	5	pseudo_transcript_0	0.575218	-0.0300792	5	5	pseudo_transcript_0	0.503563	-0.0283701	5	5	pseudo_transcript_0	0.362142	0.0233627	5	5	pseudo_transcript_0	0.61742	0.021337	5	5	pseudo_transcript_0	0.379327	0.0218147	5	5	pseudo_transcript_0	0.970402	0.00301546	5	5	pseudo_transcript_0	0.59909	-0.0268741	5	5	pseudo_transcript_0	0.717013	-0.0119293	5	5
pseudo_18075	pseudo_transcript_0	0.900031	0.0284355	5	5	pseudo_transcript_0	0.434884	0.027515	5	5	pseudo_transcript_0	0.851197	0.0332201	5	5	pseudo_transcript_0	0.618873	0.0411713	5	5	pseudo_transcript_0	0.348946	0.0152905	5	5	pseudo_transcript_0	0.624467	0.0334149	5	5	pseudo_transcript_0	0.293833	0.0497899	5	5	pseudo_transcript_0	0.261739	0.0681481	5	5	pseudo_transcript_0	0.292287	0.140443	5	5
pseudo_18076	pseudo_transcript_0	0.630373	-0.0252647	5	5	pseudo_transcript_0	0.418128	-0.0222521	5	5	pseudo_transcript_0	0.487706	-0.0219355	5	5	pseudo_transcript_0	0.329229	0.0789754	5	5	pseudo_transcript_0	0.269906	0.0738331	5	5	pseudo_transcript_0	0.254172	0.0764042	5	5	pseudo_transcript_0	0.596196	0.041643	5	5	pseudo_transcript_0	0.798291	0.0820127	5	5	pseudo_transcript_0	0.659244	0.0617598	5	5
pseudo_18077	pseudo_transcript_0	0.478797	-0.0109456	5	5	pseudo_transcript_0	0.975349	0.016714	5	5	pseudo_transcript_0	0.721555	-0.00513902	5	5	pseudo_transcript_0	0.0591097	0.098089	5	5	pseudo_transcript_0	0.741764	0.00739619	5	5	pseudo_transcript_0	0.117351	0.0527426	5	5	pseudo_transcript_0	0.147765	0.104626	5	5	pseudo_transcript_0	0.840741	-0.015915	5	5	pseudo_transcript_0	0.373772	0.0426465	5	5
pseudo_18078	pseudo_transcript_0	0.048328	-0.0340569	5	5	pseudo_transcript_0	0.182567	-0.0480096	5	5	pseudo_transcript_0	0.0654646	-0.0500112	5	5	pseudo_transcript_0	0.294453	0.052922	5	5	pseudo_transcript_0	0.144057	0.0494443	5	5	pseudo_transcript_0	0.130257	0.0705287	5	5	pseudo_transcript_0	0.723691	-0.0467054	5	5	pseudo_transcript_0	0.577828	-0.0103902	5	5	pseudo_transcript_0	0.731414	-0.0310635	5	5
pseudo_18079	pseudo_transcript_0	0.336266	0.0305107	5	5	pseudo_transcript_0	0.147111	0.0464157	5	5	pseudo_transcript_0	0.130531	0.0383734	5	5	pseudo_transcript_0	0.478863	0.00894282	5	5	pseudo_transcript_0	0.368009	-0.0310902	5	5	pseudo_transcript_0	0.489006	-0.0218318	5	5	pseudo_transcript_0	0.496001	0.0654481	5	5	pseudo_transcript_0	0.543018	0.0361043	5	5	pseudo_transcript_0	0.448264	0.0551332	5	5
pseudo_1808	pseudo_transcript_0	0.0229081	-0.0628265	5	5	pseudo_transcript_0	0.184493	-0.0444162	5	5	pseudo_transcript_0	0.0591342	-0.0635933	5	5	pseudo_transcript_0	0.43169	-0.0230878	5	5	pseudo_transcript_0	0.699155	-0.029383	5	5	pseudo_transcript_0	0.57601	-0.0333351	5	5	pseudo_transcript_0	0.00550105	-0.149252	5	5	pseudo_transcript_0	0.0577876	-0.154134	5	5	pseudo_transcript_0	0.0132476	-0.147055	5	5
pseudo_18080	pseudo_transcript_0	0.138784	0.035992	5	5	pseudo_transcript_0	0.304509	0.038842	5	5	pseudo_transcript_0	0.165542	0.0341767	5	5	pseudo_transcript_0	0.210425	-0.0427428	5	5	pseudo_transcript_0	0.45231	-0.0472414	5	5	pseudo_transcript_0	0.135234	-0.0305732	5	5	pseudo_transcript_0	0.913353	-0.00658372	5	5	pseudo_transcript_0	0.79636	-0.055573	5	5	pseudo_transcript_0	0.954047	-0.0252191	5	5
pseudo_18081	pseudo_transcript_0	0.412642	-0.0249796	5	5	pseudo_transcript_0	0.195213	-0.0464215	5	5	pseudo_transcript_0	0.268765	-0.0404005	5	5	pseudo_transcript_0	0.913451	0.0110531	5	5	pseudo_transcript_0	0.106326	0.0887462	5	5	pseudo_transcript_0	0.209976	0.0423895	5	5	pseudo_transcript_0	0.347591	-0.020809	5	5	pseudo_transcript_0	0.906082	0.0186421	5	5	pseudo_transcript_0	0.765591	-0.0224468	5	5
pseudo_18082	pseudo_transcript_0	0.230999	0.0368938	5	5	pseudo_transcript_0	0.560502	-0.0354542	5	5	pseudo_transcript_0	0.897279	-0.0115777	5	5	pseudo_transcript_0	0.634876	-0.0191157	5	5	pseudo_transcript_0	0.457871	0.0421567	5	5	pseudo_transcript_0	0.658122	0.0138242	5	5	pseudo_transcript_0	0.450747	0.0310199	5	5	pseudo_transcript_0	0.77265	-0.0177988	5	5	pseudo_transcript_0	0.744646	0.011748	5	5
pseudo_18083	pseudo_transcript_0	0.259281	0.00017763	5	5	pseudo_transcript_0	0.0327228	0.0493957	5	5	pseudo_transcript_0	0.0910292	0.0361892	5	5	pseudo_transcript_0	0.573667	0.0217242	5	5	pseudo_transcript_0	0.417833	-0.129256	5	5	pseudo_transcript_0	0.544353	-0.0537657	5	5	pseudo_transcript_0	0.453757	0.0660707	5	5	pseudo_transcript_0	0.604315	-0.0384499	5	5	pseudo_transcript_0	0.495568	0.00804036	5	5
pseudo_18084	pseudo_transcript_0	0.626818	0.0214015	5	5	pseudo_transcript_0	0.507263	0.0230117	5	5	pseudo_transcript_0	0.514822	0.0175506	5	5	pseudo_transcript_0	0.615341	0.0192638	5	5	pseudo_transcript_0	0.685563	-0.0645762	5	5	pseudo_transcript_0	0.917741	-0.0344911	5	5	pseudo_transcript_0	0.493366	0.0751227	5	5	pseudo_transcript_0	0.67401	-0.0288369	5	5	pseudo_transcript_0	0.865376	0.0382002	5	5
pseudo_18085	pseudo_transcript_0	0.362698	-0.00642794	5	5	pseudo_transcript_0	0.252562	-0.0295764	5	5	pseudo_transcript_0	0.198303	-0.0165892	5	5	pseudo_transcript_0	0.556706	-0.0239391	5	5	pseudo_transcript_0	0.735445	0.050352	5	5	pseudo_transcript_0	0.825876	0.0129278	5	5	pseudo_transcript_0	0.274896	-0.0785165	5	5	pseudo_transcript_0	0.438824	-0.0731624	5	5	pseudo_transcript_0	0.250834	-0.0578524	5	5
pseudo_18086	pseudo_transcript_0	0.242407	-0.0656117	5	5	pseudo_transcript_0	0.328923	-0.0233655	5	5	pseudo_transcript_0	0.245957	-0.0490804	5	5	pseudo_transcript_0	0.975989	0.0572722	5	5	pseudo_transcript_0	0.294248	-0.0369113	5	5	pseudo_transcript_0	0.619721	-0.0163335	5	5	pseudo_transcript_0	0.298652	-0.0798419	5	5	pseudo_transcript_0	0.19122	-0.154143	5	5	pseudo_transcript_0	0.171322	-0.101729	5	5
pseudo_18087	pseudo_transcript_0	0.325885	0.0119379	5	5	pseudo_transcript_0	0.55573	-0.0115671	5	5	pseudo_transcript_0	0.959015	2.57631e-05	5	5	pseudo_transcript_0	0.648044	-0.0103492	5	5	pseudo_transcript_0	0.872595	-0.0637744	5	5	pseudo_transcript_0	0.61558	-0.0305346	5	5	pseudo_transcript_0	0.679499	0.0145009	5	5	pseudo_transcript_0	0.254543	-0.0646909	5	5	pseudo_transcript_0	0.645997	-0.0359813	5	5
pseudo_18088	pseudo_transcript_0	0.666988	0.0115446	5	5	pseudo_transcript_0	0.114276	-0.0496169	5	5	pseudo_transcript_0	0.465966	-0.0187155	5	5	pseudo_transcript_0	0.0366824	-0.0926053	5	5	pseudo_transcript_0	0.71722	0.042522	5	5	pseudo_transcript_0	0.484273	-0.0337975	5	5	pseudo_transcript_0	0.0677851	-0.0822605	5	5	pseudo_transcript_0	0.324969	-0.0898339	5	5	pseudo_transcript_0	0.127265	-0.0791095	5	5
pseudo_18089	pseudo_transcript_0	0.283645	0.0134839	5	5	pseudo_transcript_0	0.413581	0.0183269	5	5	pseudo_transcript_0	0.210214	0.0103238	5	5	pseudo_transcript_0	0.0823332	-0.0854351	5	5	pseudo_transcript_0	0.950922	-0.0164888	5	5	pseudo_transcript_0	0.321367	-0.0416032	5	5	pseudo_transcript_0	0.44253	-0.0472407	5	5	pseudo_transcript_0	0.465397	0.0386152	5	5	pseudo_transcript_0	0.915532	-0.0159803	5	5
pseudo_1809	pseudo_transcript_0	0.860527	0.0102478	5	5	pseudo_transcript_0	0.184493	-0.0321456	5	5	pseudo_transcript_0	0.442291	-0.0200977	5	5	pseudo_transcript_0	0.627742	0.0108326	5	5	pseudo_transcript_0	0.549065	0.00252637	5	5	pseudo_transcript_0	0.377509	-0.0014798	5	5	pseudo_transcript_0	0.547451	0.0131204	5	5	pseudo_transcript_0	0.764368	-0.0744061	5	5	pseudo_transcript_0	0.878531	-0.00812544	5	5
pseudo_18090	pseudo_transcript_0	0.921209	0.0187942	5	5	pseudo_transcript_0	0.449264	0.0273668	5	5	pseudo_transcript_0	0.680071	0.0242586	5	5	pseudo_transcript_0	0.866876	0.00526384	5	5	pseudo_transcript_0	0.984967	-0.033682	5	5	pseudo_transcript_0	0.979234	-0.0180208	5	5	pseudo_transcript_0	0.873796	0.0210637	5	5	pseudo_transcript_0	0.556928	0.0477521	5	5	pseudo_transcript_0	0.817054	0.0568948	5	5
pseudo_18091	pseudo_transcript_1	0.192731	-0.0228337	5	5	pseudo_transcript_1	0.210917	-0.0385064	5	5	pseudo_transcript_1	0.208698	-0.028377	5	5	pseudo_transcript_1	0.195885	-0.0232788	5	5	pseudo_transcript_1	0.524772	-0.0251221	5	5	pseudo_transcript_1	0.320957	-0.0347898	5	5	pseudo_transcript_1	0.19009	-0.124845	5	5	pseudo_transcript_1	0.0910872	-0.122926	5	5	pseudo_transcript_1	0.135593	-0.155922	5	5
pseudo_18092	pseudo_transcript_0	0.0534746	0.0639532	5	5	pseudo_transcript_0	0.418848	0.0251083	5	5	pseudo_transcript_0	0.0773904	0.0460362	5	5	pseudo_transcript_0	0.0255987	-0.0899672	5	5	pseudo_transcript_0	0.547949	0.0394504	5	5	pseudo_transcript_0	0.332554	-0.0138227	5	5	pseudo_transcript_0	0.99501	-0.014554	5	5	pseudo_transcript_0	0.235263	0.114968	5	5	pseudo_transcript_0	0.57408	0.085264	5	5
pseudo_18093	pseudo_transcript_0	0.143179	-0.0414289	5	5	pseudo_transcript_0	0.626928	-0.0555852	5	5	pseudo_transcript_0	0.787561	-0.0425596	5	5	pseudo_transcript_0	0.864512	-0.0115574	4	4	pseudo_transcript_0	0.39696	-0.0315104	4	4	pseudo_transcript_0	0.519764	-0.0342603	4	4	pseudo_transcript_0	0.204873	-0.272886	5	5	pseudo_transcript_0	0.8274	-0.0983915	5	5	pseudo_transcript_0	0.341911	-0.191969	5	5
pseudo_18094	pseudo_transcript_0	0.282896	0.0275988	5	5	pseudo_transcript_0	0.401758	0.0235856	5	5	pseudo_transcript_0	0.307406	0.0272957	5	5	pseudo_transcript_0	0.754523	0.0190128	5	5	pseudo_transcript_0	0.843009	-0.0391418	5	5	pseudo_transcript_0	0.949117	-0.00699604	5	5	pseudo_transcript_0	0.286608	0.0931142	5	5	pseudo_transcript_0	0.565921	0.00977471	5	5	pseudo_transcript_0	0.436359	0.0514445	5	5
pseudo_18095	pseudo_transcript_0	0.0804895	-0.0511164	5	5	pseudo_transcript_0	0.928132	0.0043481	5	5	pseudo_transcript_0	0.200351	-0.0303291	5	5	pseudo_transcript_0	0.87972	-0.0439663	5	5	pseudo_transcript_0	0.0495152	-0.14724	5	5	pseudo_transcript_0	0.0977555	-0.0874779	5	5	pseudo_transcript_0	0.0805988	-0.151438	5	5	pseudo_transcript_0	0.0464232	-0.182779	5	5	pseudo_transcript_0	0.0473148	-0.160235	5	5
pseudo_18096	pseudo_transcript_0	0.938125	-0.00342784	5	5	pseudo_transcript_0	0.817703	0.00961732	5	5	pseudo_transcript_0	0.92046	0.00182842	5	5	pseudo_transcript_0	0.127063	0.0574412	5	5	pseudo_transcript_0	0.713469	-0.00139821	5	5	pseudo_transcript_0	0.388499	0.0548963	5	5	pseudo_transcript_0	0.118949	0.0934322	5	5	pseudo_transcript_0	0.604897	0.0372609	5	5	pseudo_transcript_0	0.221461	0.0381722	5	5
pseudo_18097	pseudo_transcript_0	0.205579	0.0289132	5	5	pseudo_transcript_0	0.884462	0.0103781	5	5	pseudo_transcript_0	0.511055	0.0204259	5	5	pseudo_transcript_0	0.487209	0.0103672	5	5	pseudo_transcript_0	0.975616	0.00846129	5	5	pseudo_transcript_0	0.675832	0.00941424	5	5	pseudo_transcript_0	0.151178	0.0578809	5	5	pseudo_transcript_0	0.818964	0.0159587	5	5	pseudo_transcript_0	0.326859	0.0464925	5	5
pseudo_18098	pseudo_transcript_0	0.410265	-0.0117997	5	5	pseudo_transcript_0	0.98734	-0.00498701	5	5	pseudo_transcript_0	0.609959	-0.00851314	5	5	pseudo_transcript_0	0.560642	0.0281348	5	5	pseudo_transcript_0	0.0526026	-0.10469	5	5	pseudo_transcript_0	0.17939	-0.0382776	5	5	pseudo_transcript_0	0.874453	-0.024355	5	5	pseudo_transcript_0	0.0569676	-0.150526	5	5	pseudo_transcript_0	0.246042	-0.0924778	5	5
pseudo_18099	pseudo_transcript_0	0.869389	0.0117145	5	5	pseudo_transcript_0	0.626336	0.0114767	5	5	pseudo_transcript_0	0.935068	0.00677959	5	5	pseudo_transcript_0	0.360383	-0.0946367	5	5	pseudo_transcript_0	0.657473	-0.0588198	5	5	pseudo_transcript_0	0.259455	-0.0527048	5	5	pseudo_transcript_0	0.55023	-0.121837	5	5	pseudo_transcript_0	0.713404	-0.0391382	5	5	pseudo_transcript_0	0.427552	-0.0726532	5	5
pseudo_181	pseudo_transcript_0	0.23443	-0.0317723	5	5	pseudo_transcript_0	0.104656	0.0270576	5	5	pseudo_transcript_0	0.57815	0.00614787	5	5	pseudo_transcript_0	0.926061	0.030827	5	5	pseudo_transcript_0	0.101517	-0.091198	5	5	pseudo_transcript_0	0.301699	-0.0511956	5	5	pseudo_transcript_0	0.43391	-0.0381527	5	5	pseudo_transcript_0	0.914676	-0.0150421	5	5	pseudo_transcript_0	0.852259	-0.00602552	5	5
pseudo_1810	pseudo_transcript_0	0.135694	0.0384524	5	5	pseudo_transcript_0	0.140361	0.0294014	5	5	pseudo_transcript_0	0.123254	0.048552	5	5	pseudo_transcript_0	0.232854	-0.0566418	5	5	pseudo_transcript_0	0.288885	-0.0266582	5	5	pseudo_transcript_0	0.09227	-0.0378675	5	5	pseudo_transcript_0	0.772012	0.0103577	5	5	pseudo_transcript_0	0.561978	0.0434346	5	5	pseudo_transcript_0	0.670163	0.0283597	5	5
pseudo_18100	pseudo_transcript_0	0.853974	-0.0167384	5	5	pseudo_transcript_0	0.830705	-0.010671	5	5	pseudo_transcript_0	0.983667	0.00253014	5	5	pseudo_transcript_0	0.45936	0.0490845	5	5	pseudo_transcript_0	0.102835	0.0502458	5	5	pseudo_transcript_0	0.102611	0.0483164	5	5	pseudo_transcript_0	0.697918	0.0283151	5	5	pseudo_transcript_0	0.184788	0.0660266	5	5	pseudo_transcript_0	0.37198	0.0471709	5	5
pseudo_18101	pseudo_transcript_0	0.884853	-0.00240684	5	5	pseudo_transcript_0	0.47856	0.0180221	5	5	pseudo_transcript_0	0.759417	0.000834928	5	5	pseudo_transcript_0	0.72235	-0.0181985	5	5	pseudo_transcript_0	0.163361	-0.100223	5	5	pseudo_transcript_0	0.173479	-0.0511806	5	5	pseudo_transcript_0	0.646829	-0.0198435	5	5	pseudo_transcript_0	0.322108	-0.0515594	5	5	pseudo_transcript_0	0.420291	-0.033757	5	5
pseudo_18102	pseudo_transcript_0	0.0578482	0.0431705	5	5	pseudo_transcript_0	0.30196	-0.0288507	5	5	pseudo_transcript_0	0.812741	0.0154641	5	5	pseudo_transcript_0	0.613578	-0.0209255	5	5	pseudo_transcript_0	0.02059	0.132012	5	5	pseudo_transcript_0	0.163108	0.0653314	5	5	pseudo_transcript_0	0.211045	0.0479441	5	5	pseudo_transcript_0	0.115343	0.104919	5	5	pseudo_transcript_0	0.0885939	0.0889599	5	5
pseudo_18103	pseudo_transcript_0	0.251607	0.024261	5	5	pseudo_transcript_0	0.609275	0.0093631	5	5	pseudo_transcript_0	0.274228	0.0101759	5	5	pseudo_transcript_0	0.76152	-0.0550639	5	5	pseudo_transcript_0	0.695438	-0.022576	5	5	pseudo_transcript_0	0.727492	-0.0357373	5	5	pseudo_transcript_0	0.570443	-0.00397105	5	5	pseudo_transcript_0	0.618347	0.0168385	5	5	pseudo_transcript_0	0.559939	0.0064337	5	5
pseudo_18104	pseudo_transcript_0	0.399438	-0.0235765	5	5	pseudo_transcript_0	0.928132	0.00581512	5	5	pseudo_transcript_0	0.575297	-0.0095003	5	5	pseudo_transcript_0	0.386869	0.0423099	5	5	pseudo_transcript_0	0.664756	0.0161083	5	5	pseudo_transcript_0	0.307235	0.0313401	5	5	pseudo_transcript_0	0.806028	0.0276827	5	5	pseudo_transcript_0	0.809904	0.0148536	5	5	pseudo_transcript_0	0.656827	0.00722954	5	5
pseudo_18105	pseudo_transcript_0	0.590028	-0.0378098	5	5	pseudo_transcript_0	0.47623	-0.0228539	5	5	pseudo_transcript_0	0.505697	-0.0289265	5	5	pseudo_transcript_0	0.574806	0.0059543	5	5	pseudo_transcript_0	0.117166	-0.0721143	5	5	pseudo_transcript_0	0.333813	-0.0345423	5	5	pseudo_transcript_0	0.417921	-0.0345278	5	5	pseudo_transcript_0	0.187007	-0.196147	5	5	pseudo_transcript_0	0.208188	-0.0837069	5	5
pseudo_18106	pseudo_transcript_0	0.223334	-0.0243903	4	4	pseudo_transcript_0	0.4513	0.0136198	4	4	pseudo_transcript_0	0.666279	-0.00732754	4	4	pseudo_transcript_0	0.181979	0.0746678	4	4	pseudo_transcript_0	0.0795005	0.0883418	4	4	pseudo_transcript_0	0.0692836	0.0929294	4	4	pseudo_transcript_0	0.45653	0.0378995	4	4	pseudo_transcript_0	0.0465529	0.157556	4	4	pseudo_transcript_0	0.120488	0.0977277	4	4
pseudo_18107	pseudo_transcript_0	0.717471	0.000375235	5	5	pseudo_transcript_0	0.300788	-0.050302	5	5	pseudo_transcript_0	0.667866	-0.0249634	5	5	pseudo_transcript_0	0.36834	-0.0377351	5	5	pseudo_transcript_0	0.245959	0.031349	5	5	pseudo_transcript_0	0.636402	0.00757599	5	5	pseudo_transcript_0	0.363655	-0.0217181	5	5	pseudo_transcript_0	0.792502	0.035433	5	5	pseudo_transcript_0	0.595892	-0.0343651	5	5
pseudo_18108	pseudo_transcript_0	0.429017	-0.0161971	5	5	pseudo_transcript_0	0.0803264	-0.0720053	5	5	pseudo_transcript_0	0.102608	-0.0484438	5	5	pseudo_transcript_0	0.25483	-0.0689763	5	5	pseudo_transcript_0	0.0257194	0.0871266	5	5	pseudo_transcript_0	0.432399	0.00172005	5	5	pseudo_transcript_0	0.0333149	-0.12351	5	5	pseudo_transcript_0	0.923279	-0.0536237	5	5	pseudo_transcript_0	0.201329	-0.102159	5	5
pseudo_18109	pseudo_transcript_0	0.609953	-0.00689435	4	4	pseudo_transcript_0	0.793337	-0.00614969	4	4	pseudo_transcript_0	0.580439	-0.00987516	4	4	pseudo_transcript_0	0.512497	-0.0250024	4	4	pseudo_transcript_0	0.419278	0.120486	5	5	pseudo_transcript_0	0.806024	-0.0260118	4	4	pseudo_transcript_0	0.484043	-0.0545876	4	4	pseudo_transcript_0	0.500762	0.0882308	5	5	pseudo_transcript_0	0.646871	-0.0590736	4	4
pseudo_1811	pseudo_transcript_0	0.49924	-0.0552353	5	5	pseudo_transcript_0	0.961367	0.00903001	5	5	pseudo_transcript_0	0.840729	-0.0283059	5	5	pseudo_transcript_0	0.611231	0.0442775	5	5	pseudo_transcript_0	0.43389	-0.0441379	5	5	pseudo_transcript_0	0.890473	-0.00378243	5	5	pseudo_transcript_0	0.43342	-0.0852758	5	5	pseudo_transcript_0	0.415529	-0.0574579	5	5	pseudo_transcript_0	0.39569	-0.0832554	5	5
pseudo_18110	pseudo_transcript_0	0.682233	-0.0115848	5	5	pseudo_transcript_0	0.9056	0.00538521	5	5	pseudo_transcript_0	0.907204	0.00475094	5	5	pseudo_transcript_0	0.856036	0.00907191	5	5	pseudo_transcript_0	0.716594	-0.0241373	5	5	pseudo_transcript_0	0.9011	-0.000226802	5	5	pseudo_transcript_0	0.678278	-0.0160472	5	5	pseudo_transcript_0	0.705956	-0.0101032	5	5	pseudo_transcript_0	0.672599	-0.0117427	5	5
pseudo_18111	pseudo_transcript_0	0.842204	0.00414657	5	5	pseudo_transcript_0	0.754144	-0.00286993	5	5	pseudo_transcript_0	0.985	0.0109261	5	5	pseudo_transcript_0	0.924069	-0.00461494	5	5	pseudo_transcript_0	0.78679	-0.0310088	5	5	pseudo_transcript_0	0.971867	-0.0313576	5	5	pseudo_transcript_0	0.866575	0.00802138	5	5	pseudo_transcript_0	0.603734	-0.048454	5	5	pseudo_transcript_0	0.780292	-0.020869	5	5
pseudo_18112	pseudo_transcript_0	0.511779	-0.0115832	5	5	pseudo_transcript_0	0.40788	-0.0329561	5	5	pseudo_transcript_0	0.342288	-0.0199057	5	5	pseudo_transcript_0	0.144247	0.0630486	5	5	pseudo_transcript_0	0.553541	0.0143764	5	5	pseudo_transcript_0	0.235111	0.0491456	5	5	pseudo_transcript_0	0.407693	0.0228902	5	5	pseudo_transcript_0	0.929904	-0.0348835	5	5	pseudo_transcript_0	0.785424	0.0064779	5	5
pseudo_18113	pseudo_transcript_0	0.336476	0.0158836	5	5	pseudo_transcript_0	0.961367	0.00237814	5	5	pseudo_transcript_0	0.756239	0.0132157	5	5	pseudo_transcript_0	0.172433	-0.0457253	5	5	pseudo_transcript_0	0.952256	0.0219046	5	5	pseudo_transcript_0	0.524469	-0.00597445	5	5	pseudo_transcript_0	0.738113	-0.0236112	5	5	pseudo_transcript_0	0.692373	0.00155647	5	5	pseudo_transcript_0	0.952052	-0.0274741	5	5
pseudo_18114	pseudo_transcript_0	0.164726	-0.0304391	5	5	pseudo_transcript_0	0.100266	-0.0376705	5	5	pseudo_transcript_0	0.0899157	-0.0272776	5	5	pseudo_transcript_0	0.39055	-0.0302716	5	5	pseudo_transcript_0	0.770413	0.0119336	5	5	pseudo_transcript_0	0.70367	-0.00971179	5	5	pseudo_transcript_0	0.0907685	-0.124478	5	5	pseudo_transcript_0	0.275262	-0.0966004	5	5	pseudo_transcript_0	0.156901	-0.133718	5	5
pseudo_18115	pseudo_transcript_0	0.993007	-0.000979948	5	5	pseudo_transcript_0	0.989339	0.00554995	5	5	pseudo_transcript_0	0.960347	0.000964936	5	5	pseudo_transcript_0	0.941351	-0.00762285	5	5	pseudo_transcript_0	0.38587	0.019837	5	5	pseudo_transcript_0	0.659338	0.0181082	5	5	pseudo_transcript_0	0.846287	-0.0377438	5	5	pseudo_transcript_0	0.509821	0.0303577	5	5	pseudo_transcript_0	0.68054	0.0108339	5	5
pseudo_18116	pseudo_transcript_0	0.705034	0.0204021	5	5	pseudo_transcript_0	0.748441	-0.108158	5	5	pseudo_transcript_0	0.882092	-0.043878	5	5	pseudo_transcript_0	0.4413	-0.0391649	5	5	pseudo_transcript_0	0.829275	0.159116	5	5	pseudo_transcript_0	0.672153	0.0531803	5	5	pseudo_transcript_0	0.886293	-0.0373674	5	5	pseudo_transcript_0	0.352967	-0.063258	5	5	pseudo_transcript_0	0.587812	-0.0416465	5	5
pseudo_18117	pseudo_transcript_0	0.23165	0.0192199	5	5	pseudo_transcript_0	0.39569	0.0082421	5	5	pseudo_transcript_0	0.327216	0.0401317	5	5	pseudo_transcript_0	0.81751	-0.0609468	5	5	pseudo_transcript_0	0.509066	-0.0423651	5	5	pseudo_transcript_0	0.487952	-0.0463274	5	5	pseudo_transcript_0	0.815725	0.02196	5	5	pseudo_transcript_0	0.793788	-0.0283907	5	5	pseudo_transcript_0	0.835267	-0.016682	5	5
pseudo_18118	pseudo_transcript_0	0.172207	0.0434087	5	5	pseudo_transcript_0	0.59705	0.0085798	5	5	pseudo_transcript_0	0.299553	0.0157082	5	5	pseudo_transcript_0	0.145284	0.0719593	5	5	pseudo_transcript_0	0.913644	0.0343971	5	5	pseudo_transcript_0	0.611452	0.0531782	5	5	pseudo_transcript_0	0.0281059	0.150383	5	5	pseudo_transcript_0	0.698535	0.0512393	5	5	pseudo_transcript_0	0.145256	0.109907	5	5
pseudo_18119	pseudo_transcript_0	0.918558	0.00245286	5	5	pseudo_transcript_0	0.208792	-0.0482743	5	5	pseudo_transcript_0	0.291071	-0.0179245	5	5	pseudo_transcript_0	0.28418	-0.0592994	5	5	pseudo_transcript_0	0.860079	0.0241292	5	5	pseudo_transcript_0	0.795281	-0.00706908	5	5	pseudo_transcript_0	0.362336	-0.0616283	5	5	pseudo_transcript_0	0.487597	-0.0920148	5	5	pseudo_transcript_0	0.394298	-0.0768215	5	5
pseudo_1812	pseudo_transcript_0	0.66881	-0.0154731	5	5	pseudo_transcript_0	0.728903	0.0102429	5	5	pseudo_transcript_0	0.936397	-0.00261511	5	5	pseudo_transcript_0	0.762795	5.1698e-06	5	5	pseudo_transcript_0	0.116872	-0.100271	5	5	pseudo_transcript_0	0.215525	-0.025889	5	5	pseudo_transcript_0	0.749782	-0.0148991	5	5	pseudo_transcript_0	0.347591	-0.104991	5	5	pseudo_transcript_0	0.494513	-0.0617693	5	5
pseudo_18120	pseudo_transcript_0	0.241735	0.0446334	5	5	pseudo_transcript_0	0.405048	0.0196129	5	5	pseudo_transcript_0	0.307802	0.0247622	5	5	pseudo_transcript_0	0.233509	-0.022848	5	5	pseudo_transcript_0	0.198794	-0.109299	5	5	pseudo_transcript_0	0.0283518	-0.0613359	5	5	pseudo_transcript_0	0.651628	0.00901395	5	5	pseudo_transcript_0	0.906082	-0.120247	5	5	pseudo_transcript_0	0.757954	-0.0575369	5	5
pseudo_18121	pseudo_transcript_0	0.880571	0.0147132	5	5	pseudo_transcript_0	0.104656	0.0405499	5	5	pseudo_transcript_0	0.318221	0.0343259	5	5	pseudo_transcript_0	0.303005	0.0252306	5	5	pseudo_transcript_0	0.969606	-0.0289704	5	5	pseudo_transcript_0	0.599142	0.0182336	5	5	pseudo_transcript_0	0.250395	0.0391075	5	5	pseudo_transcript_0	0.218441	0.0906114	5	5	pseudo_transcript_0	0.18477	0.0739795	5	5
pseudo_18122	pseudo_transcript_0	0.62741	0.00830541	5	5	pseudo_transcript_0	0.596471	0.046365	5	5	pseudo_transcript_0	0.575297	0.0317996	5	5	pseudo_transcript_0	0.0214976	-0.0998826	5	5	pseudo_transcript_0	0.650825	-0.116119	5	5	pseudo_transcript_0	0.103855	-0.110062	5	5	pseudo_transcript_0	0.112482	-0.074021	5	5	pseudo_transcript_0	0.496001	-0.0312651	5	5	pseudo_transcript_0	0.218946	-0.0526431	5	5
pseudo_18123	pseudo_transcript_0	0.642882	0.0185152	5	5	pseudo_transcript_0	0.61103	0.0203206	5	5	pseudo_transcript_0	0.603535	0.0194179	5	5	pseudo_transcript_0	0.153542	-0.0533591	5	5	pseudo_transcript_0	0.581913	-0.0288637	5	5	pseudo_transcript_0	0.252427	-0.0419847	5	5	pseudo_transcript_0	0.458797	-0.0586398	5	5	pseudo_transcript_0	0.942835	-0.0320474	5	5	pseudo_transcript_0	0.777729	-0.0458785	5	5
pseudo_18124	pseudo_transcript_0	0.628298	0.00489609	5	5	pseudo_transcript_0	0.301373	-0.0221461	5	5	pseudo_transcript_0	0.69668	-0.00410458	5	5	pseudo_transcript_0	0.223814	-0.0260643	5	5	pseudo_transcript_0	0.281899	0.015543	5	5	pseudo_transcript_0	0.907086	-0.016402	5	5	pseudo_transcript_0	0.436363	-0.0466357	5	5	pseudo_transcript_0	0.782238	-0.00396781	5	5	pseudo_transcript_0	0.771973	-0.0332251	5	5
pseudo_18125	pseudo_transcript_0	0.092505	0.0687722	5	5	pseudo_transcript_0	0.599951	0.0157237	5	5	pseudo_transcript_0	0.159013	0.0449473	5	5	pseudo_transcript_0	0.87906	-0.0250257	5	5	pseudo_transcript_0	0.200556	0.066029	5	5	pseudo_transcript_0	0.517381	0.0234296	5	5	pseudo_transcript_0	0.105307	0.113807	5	5	pseudo_transcript_0	0.165944	0.121087	5	5	pseudo_transcript_0	0.084153	0.104228	5	5
pseudo_18126	pseudo_transcript_0	0.913922	-0.00340381	5	5	pseudo_transcript_0	0.952717	-0.0174123	5	5	pseudo_transcript_0	0.954355	-0.0104081	5	5	pseudo_transcript_0	0.946674	0.0160339	5	5	pseudo_transcript_0	0.704122	0.0178347	5	5	pseudo_transcript_0	0.795929	0.0242062	5	5	pseudo_transcript_0	0.961761	0.0468193	5	5	pseudo_transcript_0	0.953789	-0.00644021	5	5	pseudo_transcript_0	0.947397	0.0417034	5	5
pseudo_18127	pseudo_transcript_0	0.38512	-0.013406	5	5	pseudo_transcript_0	0.456554	-0.0493565	5	5	pseudo_transcript_0	0.361301	-0.0280828	5	5	pseudo_transcript_0	0.288525	-0.0474364	5	5	pseudo_transcript_0	0.95826	0.012052	5	5	pseudo_transcript_0	0.600894	-0.0243367	5	5	pseudo_transcript_0	0.16569	-0.129525	5	5	pseudo_transcript_0	0.207266	-0.109851	5	5	pseudo_transcript_0	0.139352	-0.118694	5	5
pseudo_18128	pseudo_transcript_0	0.624453	0.016961	5	5	pseudo_transcript_0	0.285452	0.0297655	5	5	pseudo_transcript_0	0.353011	0.0198196	5	5	pseudo_transcript_0	0.50734	0.0261171	5	5	pseudo_transcript_0	0.685563	-0.0114497	5	5	pseudo_transcript_0	0.869939	0.00720238	5	5	pseudo_transcript_0	0.281175	0.0398847	5	5	pseudo_transcript_0	0.645632	0.065603	5	5	pseudo_transcript_0	0.380539	0.0527439	5	5
pseudo_18129	pseudo_transcript_0	0.652481	-0.00951651	5	5	pseudo_transcript_0	0.436359	0.0197644	5	5	pseudo_transcript_0	0.834201	6.15166e-05	5	5	pseudo_transcript_0	0.193583	0.0553598	5	5	pseudo_transcript_0	0.714719	-0.0261549	5	5	pseudo_transcript_0	0.538238	0.0106107	5	5	pseudo_transcript_0	0.454762	0.0395456	5	5	pseudo_transcript_0	0.727131	0.0187582	5	5	pseudo_transcript_0	0.50566	0.0291519	5	5
pseudo_1813	pseudo_transcript_0	0.211926	0.0141511	5	5	pseudo_transcript_0	0.678704	-0.00154351	5	5	pseudo_transcript_0	0.717804	0.0163003	5	5	pseudo_transcript_0	0.356227	-0.0544097	5	5	pseudo_transcript_0	0.970942	-0.00520757	5	5	pseudo_transcript_0	0.546585	-0.0314907	5	5	pseudo_transcript_0	0.931892	0.0307996	5	5	pseudo_transcript_0	0.611313	0.0122291	5	5	pseudo_transcript_0	0.818352	0.0035055	5	5
pseudo_18130	pseudo_transcript_0	0.440553	0.00962102	5	5	pseudo_transcript_0	0.661664	0.0410418	5	5	pseudo_transcript_0	0.505697	0.0253314	5	5	pseudo_transcript_0	0.854068	0.0680962	5	5	pseudo_transcript_0	0.282086	-0.0639111	5	5	pseudo_transcript_0	0.838978	-0.0307295	5	5	pseudo_transcript_0	0.553016	0.0934211	5	5	pseudo_transcript_0	0.824802	-0.0297275	5	5	pseudo_transcript_0	0.982676	0.0323475	5	5
pseudo_18131	pseudo_transcript_0	0.455536	0.0174711	5	5	pseudo_transcript_0	0.280956	-0.0266823	5	5	pseudo_transcript_0	0.82443	-0.00815843	5	5	pseudo_transcript_0	0.27452	-0.0761668	5	5	pseudo_transcript_0	0.486765	-0.0160677	5	5	pseudo_transcript_0	0.168493	-0.0489606	5	5	pseudo_transcript_0	0.954121	-0.039352	5	5	pseudo_transcript_0	0.0734948	-0.083847	5	5	pseudo_transcript_0	0.382812	-0.0793698	5	5
pseudo_18132	pseudo_transcript_0	0.0934797	0.0141429	5	5	pseudo_transcript_0	0.780292	-0.00089932	5	5	pseudo_transcript_0	0.21605	0.00377124	5	5	pseudo_transcript_0	0.304972	0.0312617	5	5	pseudo_transcript_0	0.171606	0.0759623	5	5	pseudo_transcript_0	0.207241	0.0514473	5	5	pseudo_transcript_0	0.095811	0.156664	5	5	pseudo_transcript_0	0.147182	0.0948567	5	5	pseudo_transcript_0	0.0935478	0.12576	5	5
pseudo_18133	pseudo_transcript_0	0.00849349	0.0938857	5	5	pseudo_transcript_0	0.396155	0.0159757	5	5	pseudo_transcript_0	0.024672	0.0601054	5	5	pseudo_transcript_0	0.906161	-0.0383872	5	5	pseudo_transcript_0	0.198502	0.0964097	5	5	pseudo_transcript_0	0.471772	0.040068	5	5	pseudo_transcript_0	0.0962273	0.219894	5	5	pseudo_transcript_0	0.0625628	0.186222	5	5	pseudo_transcript_0	0.0606914	0.203058	5	5
pseudo_18134	pseudo_transcript_0	0.687139	0.00737675	5	5	pseudo_transcript_0	0.961367	-0.000136187	5	5	pseudo_transcript_0	0.802385	0.00362028	5	5	pseudo_transcript_0	0.590291	-0.0389239	5	5	pseudo_transcript_0	0.970942	-0.0192354	5	5	pseudo_transcript_0	0.549942	-0.0104442	5	5	pseudo_transcript_0	0.873796	-0.0371492	5	5	pseudo_transcript_0	0.881686	-0.0167804	5	5	pseudo_transcript_0	0.863406	-0.0111856	5	5
pseudo_18135	pseudo_transcript_0	0.75142	-0.000621296	5	5	pseudo_transcript_0	0.751608	0.000414871	5	5	pseudo_transcript_0	0.813389	0.0111427	5	5	pseudo_transcript_0	0.946009	-0.0655527	5	5	pseudo_transcript_0	0.29502	0.0433254	5	5	pseudo_transcript_0	0.806314	0.0127603	5	5	pseudo_transcript_0	0.681333	-0.0303659	5	5	pseudo_transcript_0	0.791217	0.084054	5	5	pseudo_transcript_0	0.884462	0.00893631	5	5
pseudo_18136	pseudo_transcript_0	0.523936	-0.00971573	5	5	pseudo_transcript_0	0.318888	0.02447	5	5	pseudo_transcript_0	0.673347	0.00737715	5	5	pseudo_transcript_0	0.0802892	-0.134944	5	5	pseudo_transcript_0	0.00734145	-0.124967	5	5	pseudo_transcript_0	0.00628951	-0.118463	5	5	pseudo_transcript_0	0.0637466	-0.205795	5	5	pseudo_transcript_0	0.0720317	-0.141503	5	5	pseudo_transcript_0	0.0214014	-0.138525	5	5
pseudo_18137	pseudo_transcript_0	0.489747	-0.0139209	5	5	pseudo_transcript_0	0.506194	-0.0138563	5	5	pseudo_transcript_0	0.401269	-0.0112312	5	5	pseudo_transcript_0	0.396576	-0.05099	5	5	pseudo_transcript_0	0.378573	-0.0692084	5	5	pseudo_transcript_0	0.338877	-0.0600992	5	5	pseudo_transcript_0	0.323741	-0.0941891	5	5	pseudo_transcript_0	0.394367	-0.126472	5	5	pseudo_transcript_0	0.346598	-0.11033	5	5
pseudo_18138	pseudo_transcript_0	0.43985	0.0122934	4	4	pseudo_transcript_0	0.32194	-0.0218776	4	4	pseudo_transcript_0	0.773128	-0.00547852	4	4	pseudo_transcript_0	0.116781	-0.051996	4	4	pseudo_transcript_0	0.812345	-0.00963859	4	4	pseudo_transcript_0	0.266822	-0.0378473	4	4	pseudo_transcript_0	0.406336	-0.0495561	4	4	pseudo_transcript_0	0.388653	-0.0695867	4	4	pseudo_transcript_0	0.309774	-0.0574565	4	4
pseudo_18139	pseudo_transcript_0	0.544245	-0.00867932	5	5	pseudo_transcript_0	0.17849	0.047595	5	5	pseudo_transcript_0	0.688664	0.00794733	5	5	pseudo_transcript_0	0.825964	-0.0121327	5	5	pseudo_transcript_0	0.790335	-0.0333762	5	5	pseudo_transcript_0	0.913078	-0.0150867	5	5	pseudo_transcript_0	0.791859	-0.0556588	5	5	pseudo_transcript_0	0.343328	0.0436566	5	5	pseudo_transcript_0	0.76177	0.0136663	5	5
pseudo_1814	pseudo_transcript_0	0.352232	-0.0139164	5	5	pseudo_transcript_0	0.786709	0.00756057	5	5	pseudo_transcript_0	0.727193	-0.00317794	5	5	pseudo_transcript_0	0.464449	-0.0174551	5	5	pseudo_transcript_0	0.0205671	-0.11155	5	5	pseudo_transcript_0	0.0419832	-0.0727814	5	5	pseudo_transcript_0	0.169282	-0.0824503	5	5	pseudo_transcript_0	0.0272225	-0.115393	5	5	pseudo_transcript_0	0.0500833	-0.0933889	5	5
pseudo_18140	pseudo_transcript_0	0.450761	0.0216495	5	5	pseudo_transcript_0	0.00771912	0.0648983	5	5	pseudo_transcript_0	0.0532175	0.0534684	5	5	pseudo_transcript_0	0.320194	0.0972446	5	5	pseudo_transcript_0	0.0591486	-0.0734824	5	5	pseudo_transcript_0	0.611452	0.00160438	5	5	pseudo_transcript_0	0.343753	0.140907	5	5	pseudo_transcript_0	0.281548	0.0610546	5	5	pseudo_transcript_0	0.205783	0.100981	5	5
pseudo_18141	pseudo_transcript_1	0.0354644	-0.0414241	5	5	pseudo_transcript_1	0.23665	-0.0292592	5	5	pseudo_transcript_1	0.0609546	-0.0315456	5	5	pseudo_transcript_1	0.389628	0.0336862	5	5	pseudo_transcript_0	0.601586	-0.0303808	5	5	pseudo_transcript_0	0.763717	-0.000644576	5	5	pseudo_transcript_1	0.295562	-0.0869701	5	5	pseudo_transcript_1	0.292111	-0.0987678	5	5	pseudo_transcript_1	0.263456	-0.0821378	5	5
pseudo_18142	pseudo_transcript_0	0.740709	-0.00225025	4	4	pseudo_transcript_0	0.339112	-0.0159888	4	4	pseudo_transcript_0	0.501952	-0.0145923	4	4	pseudo_transcript_0	0.696274	-0.0164982	4	4	pseudo_transcript_0	0.206301	0.0510687	4	4	pseudo_transcript_0	0.471666	0.015147	4	4	pseudo_transcript_0	0.585736	-0.0363745	4	4	pseudo_transcript_0	0.719247	0.0246161	4	4	pseudo_transcript_0	0.963126	4.61722e-06	4	4
pseudo_18143	pseudo_transcript_0	0.808409	-0.0218556	5	5	pseudo_transcript_0	0.616897	0.00324057	5	5	pseudo_transcript_0	0.760054	-0.00355709	5	5	pseudo_transcript_0	0.144822	0.0813163	5	5	pseudo_transcript_0	0.558598	0.0219187	5	5	pseudo_transcript_0	0.27576	0.0686385	5	5	pseudo_transcript_0	0.530376	0.0596653	5	5	pseudo_transcript_0	0.622467	0.0171597	5	5	pseudo_transcript_0	0.518559	0.0460886	5	5
pseudo_18144	pseudo_transcript_0	0.458313	-0.037098	5	5	pseudo_transcript_0	0.155438	-0.0290795	5	5	pseudo_transcript_0	0.191682	-0.0280723	5	5	pseudo_transcript_0	0.602466	0.0197421	5	5	pseudo_transcript_0	0.672071	0.0455336	5	5	pseudo_transcript_0	0.480086	0.0197362	5	5	pseudo_transcript_0	0.782238	-0.0870768	5	5	pseudo_transcript_0	0.639658	-0.0765641	5	5	pseudo_transcript_0	0.61103	-0.0732234	5	5
pseudo_18145	pseudo_transcript_0	0.476209	0.00239589	5	5	pseudo_transcript_0	0.290377	-0.0114297	5	5	pseudo_transcript_0	0.222318	-0.0119423	5	5	pseudo_transcript_0	0.686352	0.019702	5	5	pseudo_transcript_0	0.192718	0.0684299	5	5	pseudo_transcript_0	0.218338	0.0368458	5	5	pseudo_transcript_0	0.477718	0.0147657	5	5	pseudo_transcript_0	0.120237	0.0478032	5	5	pseudo_transcript_0	0.168981	0.0186644	5	5
pseudo_18146	pseudo_transcript_0	0.24073	0.0333541	5	5	pseudo_transcript_0	0.0825164	-0.0403987	5	5	pseudo_transcript_0	0.743565	-0.00722979	5	5	pseudo_transcript_0	0.839664	0.0151573	5	5	pseudo_transcript_0	0.0260826	0.103617	5	5	pseudo_transcript_0	0.135674	0.0726306	5	5	pseudo_transcript_0	0.207266	0.0398804	5	5	pseudo_transcript_0	0.366303	0.0651739	5	5	pseudo_transcript_0	0.223678	0.0351187	5	5
pseudo_18147	pseudo_transcript_0	0.210098	-0.12016	5	5	pseudo_transcript_0	0.807984	-0.0996697	5	5	pseudo_transcript_0	0.618768	-0.113736	5	5	pseudo_transcript_0	0.72062	0.0161949	4	4	pseudo_transcript_0	0.43671	-0.0316534	4	4	pseudo_transcript_0	0.803844	-0.0128709	4	4	pseudo_transcript_0	0.426599	-0.291826	5	5	pseudo_transcript_0	0.469996	-0.28392	5	5	pseudo_transcript_0	0.572942	-0.304076	5	5
pseudo_18148	pseudo_transcript_0	0.6121	-0.0157109	5	5	pseudo_transcript_0	0.48794	0.0250424	5	5	pseudo_transcript_0	0.725312	0.00822475	5	5	pseudo_transcript_0	0.686352	-0.011922	5	5	pseudo_transcript_0	0.625107	-0.0447132	5	5	pseudo_transcript_0	0.45033	-0.0216841	5	5	pseudo_transcript_0	0.499702	-0.034787	5	5	pseudo_transcript_0	0.945158	-0.00705073	5	5	pseudo_transcript_0	0.687901	-0.0167625	5	5
pseudo_18149	pseudo_transcript_0	0.0355374	-0.0686275	5	5	pseudo_transcript_0	0.789279	-0.0558381	5	5	pseudo_transcript_0	0.25561	-0.0593395	5	5	pseudo_transcript_0	0.547205	0.0421029	5	5	pseudo_transcript_0	0.334072	-0.0327855	5	5	pseudo_transcript_0	0.803714	-0.0126332	5	5	pseudo_transcript_0	0.135024	-0.0912555	5	5	pseudo_transcript_0	0.24477	-0.138787	5	5	pseudo_transcript_0	0.162103	-0.115021	5	5
pseudo_1815	pseudo_transcript_0	0.64348	-0.0191392	5	5	pseudo_transcript_0	0.708296	-0.027128	5	5	pseudo_transcript_0	0.672738	-0.0231336	5	5	pseudo_transcript_0	0.875105	0.0273127	5	5	pseudo_transcript_0	0.61742	0.0421913	5	5	pseudo_transcript_0	0.607923	0.02522	5	5	pseudo_transcript_0	0.608977	-0.0113379	5	5	pseudo_transcript_0	0.725254	0.0200192	5	5	pseudo_transcript_0	0.627521	0.00434065	5	5
pseudo_18150	pseudo_transcript_0	0.603926	0.0198725	5	5	pseudo_transcript_0	0.701474	0.00426392	5	5	pseudo_transcript_0	0.643122	0.0120682	5	5	pseudo_transcript_0	0.637859	0.0224718	5	5	pseudo_transcript_0	0.352404	0.0482319	5	5	pseudo_transcript_0	0.380238	0.0296972	5	5	pseudo_transcript_0	0.31684	0.0298488	5	5	pseudo_transcript_0	0.220318	0.064742	5	5	pseudo_transcript_0	0.205783	0.0583788	5	5
pseudo_18151	pseudo_transcript_0	0.987014	-0.00420865	5	5	pseudo_transcript_0	0.932778	-0.00551734	5	5	pseudo_transcript_0	0.923778	-0.0009055	5	5	pseudo_transcript_0	0.255528	0.0654564	5	5	pseudo_transcript_0	0.954257	-0.0306943	5	5	pseudo_transcript_0	0.616762	0.0294632	5	5	pseudo_transcript_0	0.300984	0.055733	5	5	pseudo_transcript_0	0.972729	-0.0278051	5	5	pseudo_transcript_0	0.650802	0.034041	5	5
pseudo_18152	pseudo_transcript_0	0.368448	0.0191854	5	5	pseudo_transcript_0	0.128835	0.0383288	5	5	pseudo_transcript_0	0.140147	0.0311755	5	5	pseudo_transcript_1	0.620938	-0.0255953	5	5	pseudo_transcript_1	0.504243	0.0538124	5	5	pseudo_transcript_0	0.921074	0.00512971	5	5	pseudo_transcript_0	0.439564	-0.00300676	5	5	pseudo_transcript_0	0.21611	0.0745503	5	5	pseudo_transcript_0	0.297678	0.0341662	5	5
pseudo_18153	pseudo_transcript_0	0.192304	-0.0470086	5	5	pseudo_transcript_0	0.219573	-0.0536039	5	5	pseudo_transcript_0	0.195693	-0.0557798	5	5	pseudo_transcript_0	0.070419	0.10661	5	5	pseudo_transcript_0	0.371809	0.0536965	5	5	pseudo_transcript_0	0.136556	0.105543	5	5	pseudo_transcript_0	0.782878	0.0180567	5	5	pseudo_transcript_0	0.836832	-0.00296326	5	5	pseudo_transcript_0	0.773251	0.00336287	5	5
pseudo_18154	pseudo_transcript_1	0.84449	0.00938407	5	5	pseudo_transcript_0	0.427065	0.00952553	5	5	pseudo_transcript_0	0.756239	0.0182239	5	5	pseudo_transcript_0	0.0845698	-0.103763	5	5	pseudo_transcript_0	0.587091	-0.0286098	5	5	pseudo_transcript_0	0.242136	-0.0877047	5	5	pseudo_transcript_0	0.123962	-0.114503	5	5	pseudo_transcript_1	0.591579	-0.058454	5	5	pseudo_transcript_0	0.396155	-0.0540909	5	5
pseudo_18155	pseudo_transcript_0	0.0535778	-0.0426441	5	5	pseudo_transcript_0	0.808631	-0.0873597	5	5	pseudo_transcript_0	0.300332	-0.0650019	5	5	pseudo_transcript_0	0.0804338	-0.0725006	5	5	pseudo_transcript_0	0.525317	-0.0583255	5	5	pseudo_transcript_0	0.131972	-0.0418589	5	5	pseudo_transcript_0	0.0054729	-0.171526	5	5	pseudo_transcript_0	0.00766493	-0.198967	5	5	pseudo_transcript_0	0.0045422	-0.185247	5	5
pseudo_18156	pseudo_transcript_0	0.980355	-0.0126791	5	5	pseudo_transcript_0	0.942079	0.00534912	5	5	pseudo_transcript_0	0.796576	-0.00813511	5	5	pseudo_transcript_0	0.0856302	-0.0325294	5	5	pseudo_transcript_0	0.778108	-0.114061	5	5	pseudo_transcript_0	0.298956	-0.0732952	5	5	pseudo_transcript_0	0.0633895	-0.13118	5	5	pseudo_transcript_0	0.160037	-0.159891	5	5	pseudo_transcript_0	0.0721661	-0.129681	5	5
pseudo_18157	pseudo_transcript_0	0.434395	-0.0399555	5	5	pseudo_transcript_0	0.695909	-0.0259002	5	5	pseudo_transcript_0	0.509981	-0.0327175	5	5	pseudo_transcript_0	0.451283	0.0142236	5	5	pseudo_transcript_0	0.933596	-0.00444487	5	5	pseudo_transcript_0	0.722454	0.00983427	5	5	pseudo_transcript_0	0.643538	-0.0853385	5	5	pseudo_transcript_0	0.824802	-0.070854	5	5	pseudo_transcript_0	0.790566	-0.0805259	5	5
pseudo_18158	pseudo_transcript_0	0.553706	0.0207	5	5	pseudo_transcript_0	0.0709832	0.0526709	5	5	pseudo_transcript_0	0.12926	0.0337022	5	5	pseudo_transcript_0	0.385952	-0.0311117	5	5	pseudo_transcript_0	0.395578	-0.0316045	5	5	pseudo_transcript_0	0.282849	-0.0260421	5	5	pseudo_transcript_0	0.810227	-0.0196223	5	5	pseudo_transcript_0	0.269435	0.0676996	5	5	pseudo_transcript_0	0.673818	0.0242765	5	5
pseudo_18159	pseudo_transcript_0	0.504555	0.0157211	5	5	pseudo_transcript_0	0.694675	-0.0086212	5	5	pseudo_transcript_0	0.851197	0.00600123	5	5	pseudo_transcript_0	0.358192	-0.0219693	5	5	pseudo_transcript_0	0.242567	0.104371	5	5	pseudo_transcript_0	0.716173	0.0244476	5	5	pseudo_transcript_0	0.787365	-0.0212217	5	5	pseudo_transcript_0	0.259794	0.0829215	5	5	pseudo_transcript_0	0.586087	0.0285153	5	5
pseudo_1816	pseudo_transcript_0	0.75681	-0.0040841	5	5	pseudo_transcript_0	0.708296	0.0149573	5	5	pseudo_transcript_0	0.874185	0.00271251	5	5	pseudo_transcript_0	0.661322	-0.0596949	5	5	pseudo_transcript_0	0.59693	0.0495361	5	5	pseudo_transcript_0	0.964504	-0.00163734	5	5	pseudo_transcript_0	0.435381	-0.0702182	5	5	pseudo_transcript_0	0.63787	0.0830356	5	5	pseudo_transcript_0	0.896343	-0.0215351	5	5
pseudo_18160	pseudo_transcript_0	0.158814	0.0422222	4	4	pseudo_transcript_0	0.039232	0.0801463	4	4	pseudo_transcript_0	0.0519867	0.064658	4	4	pseudo_transcript_0	0.502913	0.0667471	4	4	pseudo_transcript_0	0.697191	-0.0222769	4	4	pseudo_transcript_0	0.46075	0.0171747	4	4	pseudo_transcript_0	0.263357	0.185131	4	4	pseudo_transcript_0	0.140295	0.143824	4	4	pseudo_transcript_0	0.186467	0.169133	4	4
pseudo_18161	pseudo_transcript_0	0.738786	-0.00728103	5	5	pseudo_transcript_0	0.320309	0.0234542	5	5	pseudo_transcript_0	0.611717	0.00583123	5	5	pseudo_transcript_0	0.115617	-0.069082	5	5	pseudo_transcript_0	0.418073	-0.0483728	5	5	pseudo_transcript_0	0.200369	-0.0712018	5	5	pseudo_transcript_0	0.173195	-0.134669	5	5	pseudo_transcript_0	0.92626	-0.0320624	5	5	pseudo_transcript_0	0.405048	-0.0568879	5	5
pseudo_18162	pseudo_transcript_0	0.417899	0.017803	5	5	pseudo_transcript_0	0.932778	0.00062109	5	5	pseudo_transcript_0	0.713437	0.000762952	5	5	pseudo_transcript_0	0.491937	-0.0544954	5	5	pseudo_transcript_0	0.097729	-0.0563987	5	5	pseudo_transcript_0	0.163361	-0.0684351	5	5	pseudo_transcript_0	0.655237	0.000497027	5	5	pseudo_transcript_0	0.28793	-0.0587237	5	5	pseudo_transcript_0	0.494513	-0.0855287	5	5
pseudo_18163	pseudo_transcript_0	0.37112	0.0261121	5	5	pseudo_transcript_0	0.403166	0.0220321	5	5	pseudo_transcript_0	0.364386	0.0240721	5	5	pseudo_transcript_0	0.891603	0.00049019	5	5	pseudo_transcript_0	0.651428	-0.0328443	5	5	pseudo_transcript_0	0.905756	-0.0217379	5	5	pseudo_transcript_0	0.237573	0.0608031	5	5	pseudo_transcript_0	0.723379	0.0335542	5	5	pseudo_transcript_0	0.366636	0.0439452	5	5
pseudo_18164	pseudo_transcript_0	0.81035	-0.0293022	5	5	pseudo_transcript_0	0.258145	-0.0583648	5	5	pseudo_transcript_0	0.392885	-0.0366346	5	5	pseudo_transcript_0	0.678989	0.0682651	5	5	pseudo_transcript_0	0.795499	-0.0357676	5	5	pseudo_transcript_0	0.792691	0.0131658	5	5	pseudo_transcript_0	0.881028	-0.00886078	5	5	pseudo_transcript_0	0.811196	-0.169166	5	5	pseudo_transcript_0	0.864063	-0.0890135	5	5
pseudo_18165	pseudo_transcript_0	0.706584	0.0117561	5	5	pseudo_transcript_0	0.898325	0.00388478	5	5	pseudo_transcript_0	0.959681	0.00597847	5	5	pseudo_transcript_0	0.368785	0.0342668	5	5	pseudo_transcript_0	0.183724	0.0353031	5	5	pseudo_transcript_0	0.155397	0.0497976	5	5	pseudo_transcript_0	0.379272	0.0609605	5	5	pseudo_transcript_0	0.377016	0.0690571	5	5	pseudo_transcript_0	0.349171	0.064087	5	5
pseudo_18166	pseudo_transcript_0	0.34643	0.0211889	5	5	pseudo_transcript_0	0.248772	-0.0324773	5	5	pseudo_transcript_0	0.817931	-0.0103531	5	5	pseudo_transcript_0	0.760883	-0.0238545	5	5	pseudo_transcript_0	0.473745	0.0190122	5	5	pseudo_transcript_0	0.845546	-0.00258547	5	5	pseudo_transcript_0	0.703479	0.0181659	5	5	pseudo_transcript_0	0.672488	-0.0449924	5	5	pseudo_transcript_0	0.899647	-0.00565732	5	5
pseudo_18167	pseudo_transcript_1	0.22547	0.0277527	4	4	pseudo_transcript_1	0.514759	0.00567248	4	4	pseudo_transcript_0	0.392422	-0.0833925	5	5	pseudo_transcript_0	0.0839322	0.050385	4	4	pseudo_transcript_1	0.541157	0.0306856	4	4	pseudo_transcript_0	0.300096	0.0288517	4	4	pseudo_transcript_1	0.744503	0.0309948	4	4	pseudo_transcript_1	0.305248	0.0402774	4	4	pseudo_transcript_1	0.417276	0.0266908	4	4
pseudo_18168	pseudo_transcript_0	0.527748	-0.0125325	5	5	pseudo_transcript_0	0.0961903	-0.0485553	5	5	pseudo_transcript_0	0.114368	-0.028601	5	5	pseudo_transcript_0	0.722976	-0.00393843	5	5	pseudo_transcript_0	0.345082	0.0510484	5	5	pseudo_transcript_0	0.433877	0.0214067	5	5	pseudo_transcript_0	0.926591	-0.0733438	5	5	pseudo_transcript_0	0.621878	-0.0286797	5	5	pseudo_transcript_0	0.749074	-0.0510118	5	5
pseudo_18169	pseudo_transcript_1	0.775607	0.000682581	5	5	pseudo_transcript_1	0.0675294	-0.0584698	5	5	pseudo_transcript_1	0.134618	-0.0331782	5	5	pseudo_transcript_1	0.235814	-0.120124	5	5	pseudo_transcript_0	0.043795	0.112386	5	5	pseudo_transcript_0	0.139455	0.0964754	5	5	pseudo_transcript_1	0.198106	-0.208013	5	5	pseudo_transcript_0	0.114001	0.120385	5	5	pseudo_transcript_0	0.26026	0.0980494	5	5
pseudo_1817	pseudo_transcript_0	0.713109	-0.0132107	5	5	pseudo_transcript_0	0.353054	0.0407813	5	5	pseudo_transcript_0	0.646719	0.0187198	5	5	pseudo_transcript_0	0.546927	0.0239904	5	5	pseudo_transcript_0	0.2163	-0.0950494	5	5	pseudo_transcript_0	0.297786	-0.0355295	5	5	pseudo_transcript_0	0.927916	-0.00248226	5	5	pseudo_transcript_0	0.755479	-0.0861945	5	5	pseudo_transcript_0	0.805397	-0.0507474	5	5
pseudo_18170	pseudo_transcript_0	0.615032	-0.00357689	5	5	pseudo_transcript_0	0.540154	0.0417552	5	5	pseudo_transcript_0	0.66665	0.0211922	5	5	pseudo_transcript_0	0.0170679	0.124065	5	5	pseudo_transcript_0	0.784858	-0.014198	5	5	pseudo_transcript_0	0.255924	0.0636243	5	5	pseudo_transcript_0	0.0334533	0.134044	5	5	pseudo_transcript_0	0.184788	0.02847	5	5	pseudo_transcript_0	0.0702034	0.114057	5	5
pseudo_18171	pseudo_transcript_0	0.813911	-0.0490205	5	5	pseudo_transcript_0	0.467997	-0.017013	5	5	pseudo_transcript_0	0.565083	-0.0372107	5	5	pseudo_transcript_0	0.42608	0.0361911	5	5	pseudo_transcript_0	0.807264	0.0321508	4	4	pseudo_transcript_0	0.779246	0.0273077	4	4	pseudo_transcript_0	0.840415	-0.0691119	5	5	pseudo_transcript_0	0.779038	-0.192316	5	5	pseudo_transcript_0	0.86275	-0.137728	5	5
pseudo_18172	pseudo_transcript_0	0.221552	0.0387978	5	5	pseudo_transcript_0	0.126641	0.0453032	5	5	pseudo_transcript_0	0.0816898	0.0353668	5	5	pseudo_transcript_0	0.825964	0.0146144	5	5	pseudo_transcript_0	0.391863	-0.0389158	5	5	pseudo_transcript_0	0.544911	-0.0115142	5	5	pseudo_transcript_0	0.432442	0.0775377	5	5	pseudo_transcript_0	0.508751	0.0396969	5	5	pseudo_transcript_0	0.427065	0.0627062	5	5
pseudo_18173	pseudo_transcript_0	0.177916	-0.0276964	5	5	pseudo_transcript_0	0.301569	-0.0122425	5	5	pseudo_transcript_0	0.188855	-0.0306823	5	5	pseudo_transcript_0	0.312922	0.0155378	5	5	pseudo_transcript_0	0.587091	0.0406442	5	5	pseudo_transcript_0	0.419226	0.0260669	5	5	pseudo_transcript_0	0.990354	-0.0321156	5	5	pseudo_transcript_0	0.997672	0.0120812	5	5	pseudo_transcript_0	0.927468	-0.000248717	5	5
pseudo_18174	pseudo_transcript_0	0.7432	0.0125526	5	5	pseudo_transcript_0	0.715142	0.00626631	5	5	pseudo_transcript_0	0.710945	0.00940947	5	5	pseudo_transcript_0	0.109	-0.101323	5	5	pseudo_transcript_0	0.188462	-0.0793953	5	5	pseudo_transcript_0	0.0882812	-0.0821086	5	5	pseudo_transcript_0	0.164168	-0.109143	5	5	pseudo_transcript_0	0.443274	-0.0690147	5	5	pseudo_transcript_0	0.280956	-0.112388	5	5
pseudo_18175	pseudo_transcript_0	0.0407311	-0.0661624	5	5	pseudo_transcript_0	0.181883	-0.0575516	5	5	pseudo_transcript_0	0.0474287	-0.0524558	5	5	pseudo_transcript_0	0.229758	0.0280803	5	5	pseudo_transcript_0	0.938258	-0.0401512	5	5	pseudo_transcript_0	0.702424	-0.00394297	5	5	pseudo_transcript_0	0.167222	-0.0932747	5	5	pseudo_transcript_0	0.069241	-0.15896	5	5	pseudo_transcript_0	0.0811967	-0.126118	5	5
pseudo_18176	pseudo_transcript_0	0.623272	0.0266145	5	5	pseudo_transcript_0	0.760497	-0.00450814	5	5	pseudo_transcript_0	0.93972	0.00285554	5	5	pseudo_transcript_0	0.255878	-0.0541231	5	5	pseudo_transcript_0	0.514454	0.0826944	5	5	pseudo_transcript_0	0.965842	-0.00940221	5	5	pseudo_transcript_0	0.717451	-0.0438386	5	5	pseudo_transcript_0	0.33952	0.0809739	5	5	pseudo_transcript_0	0.795072	0.00120136	5	5
pseudo_18177	pseudo_transcript_0	0.736897	0.00912512	5	5	pseudo_transcript_0	0.386923	0.0336837	5	5	pseudo_transcript_0	0.477804	0.0126037	5	5	pseudo_transcript_0	0.469055	-0.02794	5	5	pseudo_transcript_0	0.153237	-0.0758019	5	5	pseudo_transcript_0	0.145627	-0.0505411	5	5	pseudo_transcript_0	0.969737	-0.0156737	5	5	pseudo_transcript_0	0.770099	-0.067295	5	5	pseudo_transcript_0	0.919509	-0.0714907	5	5
pseudo_18178	pseudo_transcript_0	0.299685	-0.0305983	5	5	pseudo_transcript_0	0.76591	-0.0034513	5	5	pseudo_transcript_0	0.483002	-0.00888212	5	5	pseudo_transcript_0	0.371464	-0.0468111	5	5	pseudo_transcript_0	0.538507	-0.0338185	5	5	pseudo_transcript_0	0.173479	-0.0331407	5	5	pseudo_transcript_0	0.118358	-0.126304	5	5	pseudo_transcript_0	0.462344	-0.083216	5	5	pseudo_transcript_0	0.206382	-0.0883435	5	5
pseudo_18179	pseudo_transcript_0	0.607992	-0.0312759	4	4	pseudo_transcript_0	0.0690675	0.0494274	4	4	pseudo_transcript_0	0.398502	0.00818092	4	4	pseudo_transcript_0	0.256151	-0.0368356	4	4	pseudo_transcript_0	0.114674	-0.119354	4	4	pseudo_transcript_0	0.0420986	-0.0802648	4	4	pseudo_transcript_0	0.136326	-0.123534	4	4	pseudo_transcript_0	0.545067	-0.0432142	4	4	pseudo_transcript_0	0.231351	-0.0810698	4	4
pseudo_1818	pseudo_transcript_0	0.156758	0.0359421	5	5	pseudo_transcript_0	0.260968	0.0211033	5	5	pseudo_transcript_0	0.141499	0.0323486	5	5	pseudo_transcript_0	0.424139	-0.026771	5	5	pseudo_transcript_0	0.651428	0.0190109	5	5	pseudo_transcript_0	0.960488	-0.00388004	5	5	pseudo_transcript_0	0.528192	0.0177331	5	5	pseudo_transcript_0	0.169023	0.0922224	5	5	pseudo_transcript_0	0.275405	0.0819655	5	5
pseudo_18180	pseudo_transcript_0	0.548409	-0.0354755	5	5	pseudo_transcript_0	0.809278	0.00306411	5	5	pseudo_transcript_0	0.859722	-0.0214363	5	5	pseudo_transcript_0	0.733652	-0.0221497	5	5	pseudo_transcript_0	0.307948	-0.063926	5	5	pseudo_transcript_0	0.241124	-0.0365396	5	5	pseudo_transcript_0	0.539155	-0.0973293	5	5	pseudo_transcript_0	0.601991	-0.0802604	5	5	pseudo_transcript_0	0.53547	-0.0931731	5	5
pseudo_18181	pseudo_transcript_0	0.792605	-0.0255271	5	5	pseudo_transcript_0	0.457312	-0.0264958	5	5	pseudo_transcript_0	0.797221	-0.0363207	5	5	pseudo_transcript_0	0.435372	0.0921838	5	5	pseudo_transcript_0	0.617342	-0.0580238	4	4	pseudo_transcript_0	0.898751	-0.0288881	4	4	pseudo_transcript_0	0.360581	0.0557398	5	5	pseudo_transcript_0	0.266553	-0.147166	5	5	pseudo_transcript_0	0.688516	-0.0355564	5	5
pseudo_18182	pseudo_transcript_0	0.195022	0.0305448	5	5	pseudo_transcript_0	0.590115	-0.0120155	5	5	pseudo_transcript_0	0.324747	0.0185027	5	5	pseudo_transcript_0	0.136597	-0.0646878	5	5	pseudo_transcript_0	0.841044	-0.0264043	5	5	pseudo_transcript_0	0.285492	-0.0392636	5	5	pseudo_transcript_0	0.899478	-0.0409614	5	5	pseudo_transcript_0	0.841067	-0.00691883	5	5	pseudo_transcript_0	0.963364	0.0106544	5	5
pseudo_18183	pseudo_transcript_0	0.481912	0.0259385	5	5	pseudo_transcript_0	0.77837	0.00596296	5	5	pseudo_transcript_0	0.534425	0.0205075	5	5	pseudo_transcript_0	0.736487	0.0339237	5	5	pseudo_transcript_0	0.177453	0.0495234	5	5	pseudo_transcript_0	0.259101	0.0417236	5	5	pseudo_transcript_0	0.395294	0.072525	5	5	pseudo_transcript_0	0.176108	0.0993893	5	5	pseudo_transcript_0	0.241314	0.069707	5	5
pseudo_18184	pseudo_transcript_0	0.535415	-0.0225002	5	5	pseudo_transcript_0	0.770695	0.021883	5	5	pseudo_transcript_0	0.931082	-0.00219034	5	5	pseudo_transcript_0	0.716097	0.00423064	5	5	pseudo_transcript_0	0.505313	-0.0669895	5	5	pseudo_transcript_0	0.373438	-0.0190227	5	5	pseudo_transcript_0	0.550787	-0.0368034	5	5	pseudo_transcript_0	0.543571	-0.0605383	5	5	pseudo_transcript_0	0.591268	-0.0500078	5	5
pseudo_18185	pseudo_transcript_0	0.568612	-0.0129211	5	5	pseudo_transcript_0	0.687286	-0.0158108	5	5	pseudo_transcript_0	0.501965	-0.0146433	5	5	pseudo_transcript_0	0.878071	-0.000639521	5	5	pseudo_transcript_0	0.237873	0.0434895	5	5	pseudo_transcript_0	0.327137	0.021425	5	5	pseudo_transcript_0	0.702242	-0.013804	5	5	pseudo_transcript_0	0.400413	0.0436234	5	5	pseudo_transcript_0	0.488202	0.00967368	5	5
pseudo_18186	pseudo_transcript_0	0.565911	-0.00997627	4	4	pseudo_transcript_0	0.580644	-0.0115631	4	4	pseudo_transcript_0	0.534626	-0.0111277	4	4	pseudo_transcript_0	0.00523314	0.217441	4	4	pseudo_transcript_0	0.0562556	0.103542	4	4	pseudo_transcript_0	0.00531117	0.160492	4	4	pseudo_transcript_0	0.00824981	0.255859	4	4	pseudo_transcript_0	0.0533514	0.10715	4	4	pseudo_transcript_0	0.0122319	0.181505	4	4
pseudo_18187	pseudo_transcript_0	0.637508	0.0129452	5	5	pseudo_transcript_0	0.0109375	0.0491705	5	5	pseudo_transcript_0	0.0458624	0.031205	5	5	pseudo_transcript_0	0.288905	0.0326019	5	5	pseudo_transcript_0	0.780677	-0.079202	5	5	pseudo_transcript_0	0.858055	-0.0170602	5	5	pseudo_transcript_0	0.242578	0.0697714	5	5	pseudo_transcript_0	0.22618	0.0339184	5	5	pseudo_transcript_0	0.234014	0.0441149	5	5
pseudo_18188	pseudo_transcript_0	0.0399981	0.0477534	5	5	pseudo_transcript_1	0.376921	0.0336441	5	5	pseudo_transcript_0	0.217917	0.0350459	5	5	pseudo_transcript_1	0.209361	-0.0645262	5	5	pseudo_transcript_1	0.00888453	-0.156599	5	5	pseudo_transcript_1	0.0047955	-0.0860602	5	5	pseudo_transcript_1	0.078737	-0.126987	5	5	pseudo_transcript_1	0.260677	-0.125764	5	5	pseudo_transcript_1	0.126641	-0.152707	5	5
pseudo_18189	pseudo_transcript_0	0.150738	-0.0192745	5	5	pseudo_transcript_0	0.901631	0.00700912	5	5	pseudo_transcript_0	0.398463	-0.00639902	5	5	pseudo_transcript_0	0.552784	0.0111865	5	5	pseudo_transcript_0	0.255983	-0.0178654	5	5	pseudo_transcript_0	0.764358	-0.0137666	5	5	pseudo_transcript_0	0.407457	-0.0355107	5	5	pseudo_transcript_0	0.487597	-0.0443049	5	5	pseudo_transcript_0	0.425123	-0.0447847	5	5
pseudo_1819	pseudo_transcript_0	0.896728	0.0179841	5	5	pseudo_transcript_0	0.881166	0.00635402	5	5	pseudo_transcript_0	0.907866	0.0101109	5	5	pseudo_transcript_0	0.222227	-0.0815166	5	5	pseudo_transcript_0	0.426547	-0.0251487	5	5	pseudo_transcript_0	0.166169	-0.0485397	5	5	pseudo_transcript_0	0.229395	-0.0656512	5	5	pseudo_transcript_0	0.704717	-0.0321866	5	5	pseudo_transcript_0	0.444275	-0.0424058	5	5
pseudo_18190	pseudo_transcript_0	0.438824	0.00415265	5	5	pseudo_transcript_0	0.56897	-0.0543751	5	5	pseudo_transcript_0	0.988333	-0.0093399	5	5	pseudo_transcript_0	0.22605	0.0770649	5	5	pseudo_transcript_0	0.453318	0.0381862	5	5	pseudo_transcript_0	0.15984	0.0538115	5	5	pseudo_transcript_0	0.538604	0.153654	5	5	pseudo_transcript_0	0.606935	-0.0205601	5	5	pseudo_transcript_0	0.835919	0.0665467	5	5
pseudo_18191	pseudo_transcript_0	0.240897	0.0198506	5	5	pseudo_transcript_0	0.477782	0.017738	5	5	pseudo_transcript_0	0.268042	0.0221299	5	5	pseudo_transcript_0	0.490884	-0.0430143	5	5	pseudo_transcript_0	0.731346	0.00426444	5	5	pseudo_transcript_0	0.801117	-0.0240973	5	5	pseudo_transcript_0	0.874782	-0.0129455	5	5	pseudo_transcript_0	0.354915	0.0132847	5	5	pseudo_transcript_0	0.485063	-0.00857906	5	5
pseudo_18192	pseudo_transcript_0	0.437838	0.00416549	5	5	pseudo_transcript_0	0.65562	0.0066129	5	5	pseudo_transcript_0	0.505163	0.0063063	5	5	pseudo_transcript_0	0.657085	-0.0197591	5	5	pseudo_transcript_0	0.266648	0.0465194	5	5	pseudo_transcript_0	0.425051	0.0147382	5	5	pseudo_transcript_0	0.730263	-1.12453e-05	5	5	pseudo_transcript_0	0.0856375	0.101456	5	5	pseudo_transcript_0	0.310646	0.0382425	5	5
pseudo_18193	pseudo_transcript_0	0.934474	-0.00942481	5	5	pseudo_transcript_0	0.701474	0.00172692	5	5	pseudo_transcript_0	0.793353	-0.0161448	5	5	pseudo_transcript_0	0.769815	-0.0100163	5	5	pseudo_transcript_0	0.66841	-0.0611352	5	5	pseudo_transcript_0	0.589839	-0.0324694	5	5	pseudo_transcript_0	0.782238	-0.0316756	5	5	pseudo_transcript_0	0.28793	-0.00552733	5	5	pseudo_transcript_0	0.428038	-0.0118167	5	5
pseudo_18194	pseudo_transcript_0	0.554824	0.0124597	5	5	pseudo_transcript_0	0.632267	0.00992723	5	5	pseudo_transcript_0	0.55216	0.0117048	5	5	pseudo_transcript_0	0.627742	0.0226051	5	5	pseudo_transcript_0	0.938924	0.0166141	5	5	pseudo_transcript_0	0.583482	0.0105227	5	5	pseudo_transcript_0	0.624236	0.0695277	5	5	pseudo_transcript_0	0.603734	0.0294465	5	5	pseudo_transcript_0	0.538774	0.0494871	5	5
pseudo_18195	pseudo_transcript_0	0.263892	-0.0286618	5	5	pseudo_transcript_0	0.120534	-0.0666946	5	5	pseudo_transcript_0	0.0783767	-0.047484	5	5	pseudo_transcript_0	0.910799	0.0233602	5	5	pseudo_transcript_0	0.831887	-0.0513648	5	5	pseudo_transcript_0	0.916408	-0.0140023	5	5	pseudo_transcript_0	0.801513	-0.104766	5	5	pseudo_transcript_0	0.107657	-0.181819	5	5	pseudo_transcript_0	0.213057	-0.155435	5	5
pseudo_18196	pseudo_transcript_0	0.235088	-0.0341438	5	5	pseudo_transcript_0	0.407407	0.0215311	5	5	pseudo_transcript_0	0.691743	-0.00261245	5	5	pseudo_transcript_0	0.0363079	0.104724	5	5	pseudo_transcript_0	0.0853517	-0.174456	5	5	pseudo_transcript_0	0.577731	-0.0217063	5	5	pseudo_transcript_0	0.317243	0.0720569	5	5	pseudo_transcript_0	0.182452	-0.128179	5	5	pseudo_transcript_0	0.523984	-0.0448329	5	5
pseudo_18197	pseudo_transcript_0	0.0724523	0.0544098	5	5	pseudo_transcript_0	0.296131	0.0372297	5	5	pseudo_transcript_0	0.11786	0.0468299	5	5	pseudo_transcript_0	0.926061	-0.0342763	5	5	pseudo_transcript_0	0.734814	0.0197458	5	5	pseudo_transcript_0	0.847519	-0.0205688	5	5	pseudo_transcript_0	0.151654	0.108239	5	5	pseudo_transcript_0	0.138987	0.113957	5	5	pseudo_transcript_0	0.090645	0.111098	5	5
pseudo_18198	pseudo_transcript_0	0.670634	0.00657996	5	5	pseudo_transcript_0	0.947397	-0.0153954	5	5	pseudo_transcript_0	0.866948	-0.00465026	5	5	pseudo_transcript_0	0.638456	-0.0818446	5	5	pseudo_transcript_0	0.784536	-0.025092	5	5	pseudo_transcript_0	0.991291	-0.0353045	5	5	pseudo_transcript_0	0.736541	-0.0912181	5	5	pseudo_transcript_0	0.902119	0.00306441	5	5	pseudo_transcript_0	0.88776	-0.0213915	5	5
pseudo_18199	pseudo_transcript_0	0.758403	0.00614504	4	4	pseudo_transcript_0	0.364219	0.0253404	4	4	pseudo_transcript_0	0.395897	0.0114193	4	4	pseudo_transcript_0	0.918455	0.00195011	4	4	pseudo_transcript_0	0.621304	0.04444	4	4	pseudo_transcript_0	0.842571	0.0134885	4	4	pseudo_transcript_0	0.897242	0.0187978	4	4	pseudo_transcript_0	0.101643	0.0936056	4	4	pseudo_transcript_0	0.434096	0.0562017	4	4
pseudo_182	pseudo_transcript_0	0.141476	0.0241773	5	5	pseudo_transcript_0	0.84964	-0.0315364	5	5	pseudo_transcript_0	0.515901	0.0150036	5	5	pseudo_transcript_0	0.754523	0.0131172	5	5	pseudo_transcript_0	0.163108	0.0502898	5	5	pseudo_transcript_0	0.350018	0.0159904	5	5	pseudo_transcript_0	0.618347	-0.00853899	5	5	pseudo_transcript_0	0.320481	0.0769143	5	5	pseudo_transcript_0	0.454285	0.0670991	5	5
pseudo_1820	pseudo_transcript_0	0.682233	0.00812013	5	5	pseudo_transcript_0	0.967358	-0.0101366	5	5	pseudo_transcript_0	0.815984	0.00540911	5	5	pseudo_transcript_0	0.425109	-0.0409441	5	5	pseudo_transcript_0	0.971943	-0.00841186	5	5	pseudo_transcript_0	0.625656	-0.0248908	5	5	pseudo_transcript_0	0.705956	-0.0246981	5	5	pseudo_transcript_0	0.850206	-0.0164595	5	5	pseudo_transcript_0	0.75034	-0.0285449	5	5
pseudo_18200	pseudo_transcript_0	0.557624	-0.014102	5	5	pseudo_transcript_0	0.239641	-0.0358534	5	5	pseudo_transcript_0	0.283876	-0.0249777	5	5	pseudo_transcript_0	0.104997	-0.0697959	5	5	pseudo_transcript_0	0.545163	-0.0218391	5	5	pseudo_transcript_0	0.182952	-0.0551046	5	5	pseudo_transcript_0	0.151654	-0.137096	5	5	pseudo_transcript_0	0.140777	-0.113814	5	5	pseudo_transcript_0	0.116982	-0.125455	5	5
pseudo_18201	pseudo_transcript_0	0.0311148	0.0529609	5	5	pseudo_transcript_0	0.581499	0.0162734	5	5	pseudo_transcript_0	0.111898	0.040107	5	5	pseudo_transcript_0	0.179101	-0.0503457	5	5	pseudo_transcript_0	0.636119	0.0472826	5	5	pseudo_transcript_0	0.720568	-0.00936369	5	5	pseudo_transcript_0	0.328465	0.0706613	5	5	pseudo_transcript_0	0.204873	0.0832904	5	5	pseudo_transcript_0	0.224314	0.0769759	5	5
pseudo_18202	pseudo_transcript_0	0.344589	-0.0368375	4	4	pseudo_transcript_0	0.867595	0.00515112	4	4	pseudo_transcript_0	0.392267	-0.0174494	4	4	pseudo_transcript_0	0.0651467	-0.0627075	4	4	pseudo_transcript_0	0.0795005	-0.178172	4	4	pseudo_transcript_0	0.0262044	-0.120052	4	4	pseudo_transcript_0	0.0550419	-0.180239	4	4	pseudo_transcript_0	0.0349244	-0.222072	4	4	pseudo_transcript_0	0.0363879	-0.201155	4	4
pseudo_18203	pseudo_transcript_0	0.120634	0.0879896	5	5	pseudo_transcript_0	0.437344	-0.0100909	5	5	pseudo_transcript_0	0.672738	0.0288551	5	5	pseudo_transcript_0	0.00439379	-0.096473	5	5	pseudo_transcript_0	0.362687	0.031207	5	5	pseudo_transcript_0	0.25208	-0.0420986	5	5	pseudo_transcript_0	0.564229	0.0157775	5	5	pseudo_transcript_0	0.694219	0.0292207	5	5	pseudo_transcript_0	0.557693	0.0240457	5	5
pseudo_18204	pseudo_transcript_0	0.00884407	-0.0655944	5	5	pseudo_transcript_0	0.615722	0.0142457	5	5	pseudo_transcript_0	0.150535	-0.0333876	5	5	pseudo_transcript_0	0.63428	0.0683092	5	5	pseudo_transcript_0	0.00832352	-0.130608	5	5	pseudo_transcript_0	0.169273	-0.0597362	5	5	pseudo_transcript_0	0.114383	-0.116358	5	5	pseudo_transcript_0	0.0360305	-0.173991	5	5	pseudo_transcript_0	0.0290306	-0.133856	5	5
pseudo_18205	pseudo_transcript_0	0.808409	0.0107591	5	5	pseudo_transcript_0	0.404106	0.032985	5	5	pseudo_transcript_0	0.588474	0.0243808	5	5	pseudo_transcript_0	0.575946	0.0195992	5	5	pseudo_transcript_0	0.963598	0.0148332	5	5	pseudo_transcript_0	0.807614	0.0172162	5	5	pseudo_transcript_0	0.473076	0.0256442	5	5	pseudo_transcript_0	0.17531	0.0655765	5	5	pseudo_transcript_0	0.249802	0.060063	5	5
pseudo_18206	pseudo_transcript_0	0.054515	-0.0353432	5	5	pseudo_transcript_0	0.566706	-0.0212288	5	5	pseudo_transcript_0	0.205389	-0.0359192	5	5	pseudo_transcript_0	0.909474	-0.00650262	5	5	pseudo_transcript_0	0.431434	0.00520451	5	5	pseudo_transcript_0	0.58579	-0.000558685	5	5	pseudo_transcript_0	0.0777491	-0.0872913	5	5	pseudo_transcript_0	0.370298	-0.0636489	5	5	pseudo_transcript_0	0.152304	-0.0745984	5	5
pseudo_18207	pseudo_transcript_0	0.739416	0.00407109	5	5	pseudo_transcript_0	0.12602	0.0334256	5	5	pseudo_transcript_0	0.300332	0.0283348	5	5	pseudo_transcript_0	0.809724	0.078879	5	5	pseudo_transcript_0	0.229166	0.07671	5	5	pseudo_transcript_0	0.356988	0.0777945	5	5	pseudo_transcript_0	0.422729	0.0974235	5	5	pseudo_transcript_0	0.0377641	0.209801	5	5	pseudo_transcript_0	0.147811	0.135538	5	5
pseudo_18208	pseudo_transcript_0	0.405536	0.0132885	5	5	pseudo_transcript_0	0.590115	-0.0118346	5	5	pseudo_transcript_0	0.905218	0.000663253	5	5	pseudo_transcript_0	0.549433	0.0524126	5	5	pseudo_transcript_0	0.211058	0.157291	5	5	pseudo_transcript_0	0.247931	0.0780121	5	5	pseudo_transcript_0	0.287551	0.106156	5	5	pseudo_transcript_0	0.0672846	0.122284	5	5	pseudo_transcript_0	0.108094	0.0794147	5	5
pseudo_18209	pseudo_transcript_0	0.906642	-0.00761432	5	5	pseudo_transcript_0	0.384179	-0.0316264	5	5	pseudo_transcript_0	0.631786	-0.0245636	5	5	pseudo_transcript_0	0.833786	-0.0113074	5	5	pseudo_transcript_0	0.589111	0.145697	5	5	pseudo_transcript_0	0.971198	0.0832427	5	5	pseudo_transcript_0	0.639956	-0.023252	5	5	pseudo_transcript_0	0.615412	0.100227	5	5	pseudo_transcript_0	0.609275	0.0384874	5	5
pseudo_1821	pseudo_transcript_0	0.660323	-0.0298247	5	5	pseudo_transcript_0	0.416449	-0.0050856	5	5	pseudo_transcript_0	0.554397	-0.0202714	5	5	pseudo_transcript_0	0.145978	0.033102	5	5	pseudo_transcript_0	0.488866	-0.0337008	5	5	pseudo_transcript_0	0.794634	0.00154068	5	5	pseudo_transcript_0	0.6649	-0.000223224	5	5	pseudo_transcript_0	0.628372	-0.0629014	5	5	pseudo_transcript_0	0.585513	-0.0381366	5	5
pseudo_18210	pseudo_transcript_0	0.537891	-0.00382634	5	5	pseudo_transcript_0	0.0832571	0.0375992	5	5	pseudo_transcript_0	0.53168	0.0195535	5	5	pseudo_transcript_0	0.899539	0.00558734	5	5	pseudo_transcript_0	0.630454	-0.0529058	5	5	pseudo_transcript_0	0.657515	-0.0183394	5	5	pseudo_transcript_0	0.406985	0.00255967	5	5	pseudo_transcript_0	0.388836	0.00832031	5	5	pseudo_transcript_0	0.927468	0.0115638	5	5
pseudo_18211	pseudo_transcript_0	0.698226	0.00871423	5	5	pseudo_transcript_0	0.0847546	0.0680595	5	5	pseudo_transcript_0	0.242236	0.0294623	5	5	pseudo_transcript_0	0.982658	0.045518	5	5	pseudo_transcript_0	0.0465812	-0.085749	5	5	pseudo_transcript_0	0.384355	-0.0407377	5	5	pseudo_transcript_0	0.692681	0.0433126	5	5	pseudo_transcript_0	0.877739	-0.0274256	5	5	pseudo_transcript_0	0.749074	0.0305937	5	5
pseudo_18212	pseudo_transcript_0	0.926512	-0.0453249	5	5	pseudo_transcript_0	0.670163	0.00384096	5	5	pseudo_transcript_0	0.914492	-0.030995	5	5	pseudo_transcript_0	0.771733	-0.00262951	5	5	pseudo_transcript_0	0.523135	-0.0317692	5	5	pseudo_transcript_0	0.65873	-0.0154893	5	5	pseudo_transcript_0	0.717762	-0.0906561	5	5	pseudo_transcript_0	0.989689	-0.091427	5	5	pseudo_transcript_0	0.914207	-0.0910415	5	5
pseudo_18213	pseudo_transcript_0	0.308323	0.0290753	5	5	pseudo_transcript_0	0.602857	0.0120408	5	5	pseudo_transcript_0	0.422212	0.0184792	5	5	pseudo_transcript_0	0.812317	-0.00757002	5	5	pseudo_transcript_0	0.720978	0.0267713	5	5	pseudo_transcript_0	0.646018	0.0168388	5	5	pseudo_transcript_0	0.604315	0.0991033	5	5	pseudo_transcript_0	0.392057	0.0381718	5	5	pseudo_transcript_0	0.543751	0.0879357	5	5
pseudo_18214	pseudo_transcript_0	0.43048	-0.00723496	5	5	pseudo_transcript_0	0.605187	0.0142256	5	5	pseudo_transcript_0	0.916481	-0.000247619	5	5	pseudo_transcript_0	0.912125	-0.00816564	5	5	pseudo_transcript_0	0.615062	-0.0101945	5	5	pseudo_transcript_0	0.770129	-0.0149614	5	5	pseudo_transcript_0	0.620111	-0.0471752	5	5	pseudo_transcript_0	0.896839	0.00316722	5	5	pseudo_transcript_0	0.771973	-0.0292907	5	5
pseudo_18215	pseudo_transcript_0	0.68162	0.00663127	5	5	pseudo_transcript_0	0.593578	-0.0286075	5	5	pseudo_transcript_0	0.827033	-0.00307864	5	5	pseudo_transcript_0	0.796791	-0.000198737	5	5	pseudo_transcript_0	0.47065	0.0917936	5	5	pseudo_transcript_0	0.496951	0.0155	5	5	pseudo_transcript_0	0.925266	-0.00563179	5	5	pseudo_transcript_0	0.977051	-0.00634362	5	5	pseudo_transcript_0	0.908909	0.00954159	5	5
pseudo_18216	pseudo_transcript_0	0.3475	-0.0114735	5	5	pseudo_transcript_0	0.994003	-0.0389311	5	5	pseudo_transcript_0	0.459348	-0.0202369	5	5	pseudo_transcript_0	0.808429	0.0241011	5	5	pseudo_transcript_0	0.921619	0.0151063	5	5	pseudo_transcript_0	0.768204	0.0266782	5	5	pseudo_transcript_0	0.508751	-0.0125391	5	5	pseudo_transcript_0	0.56254	-0.0342824	5	5	pseudo_transcript_0	0.460351	-0.0240305	5	5
pseudo_18217	pseudo_transcript_0	0.338157	-0.0259322	5	5	pseudo_transcript_0	0.744646	0.00930207	5	5	pseudo_transcript_0	0.70473	-0.00619124	5	5	pseudo_transcript_0	0.9347	-0.00139725	5	5	pseudo_transcript_0	0.170037	-0.117121	5	5	pseudo_transcript_0	0.206939	-0.0649432	5	5	pseudo_transcript_0	0.373424	-0.0683771	5	5	pseudo_transcript_0	0.107384	-0.12909	5	5	pseudo_transcript_0	0.180928	-0.0987333	5	5
pseudo_18218	pseudo_transcript_0	0.0406491	-0.0340809	5	5	pseudo_transcript_0	0.121737	-0.0172343	5	5	pseudo_transcript_0	0.0579091	-0.0400598	5	5	pseudo_transcript_0	0.16878	-0.0260763	5	5	pseudo_transcript_0	0.299678	-0.0418769	5	5	pseudo_transcript_0	0.119131	-0.0242533	5	5	pseudo_transcript_0	0.0333149	-0.170401	5	5	pseudo_transcript_0	0.0538357	-0.191224	5	5	pseudo_transcript_0	0.0356211	-0.167859	5	5
pseudo_18219	pseudo_transcript_0	0.175111	-0.024828	5	5	pseudo_transcript_0	0.0813425	-0.0457343	5	5	pseudo_transcript_0	0.0694728	-0.030768	5	5	pseudo_transcript_0	0.270501	-0.0462285	5	5	pseudo_transcript_0	0.735445	0.0021867	5	5	pseudo_transcript_0	0.393135	-0.0108617	5	5	pseudo_transcript_0	0.0737634	-0.106741	5	5	pseudo_transcript_0	0.117086	-0.115996	5	5	pseudo_transcript_0	0.07595	-0.108974	5	5
pseudo_1822	pseudo_transcript_0	0.502413	-0.0528468	4	4	pseudo_transcript_0	0.560972	-0.048166	4	4	pseudo_transcript_0	0.821453	-0.0513978	4	4	pseudo_transcript_0	0.998135	-0.00702109	4	4	pseudo_transcript_0	0.968998	-0.0550354	4	4	pseudo_transcript_0	0.912887	-0.0333097	4	4	pseudo_transcript_0	0.419102	-0.1403	4	4	pseudo_transcript_0	0.952041	-0.188356	4	4	pseudo_transcript_0	0.595444	-0.164328	4	4
pseudo_18220	pseudo_transcript_0	0.772411	-0.00379712	5	5	pseudo_transcript_0	0.8937	0.00903579	5	5	pseudo_transcript_0	0.935732	-0.00802325	5	5	pseudo_transcript_0	0.394716	-0.00906416	5	5	pseudo_transcript_0	0.731031	-0.0133662	5	5	pseudo_transcript_0	0.391276	-0.0293595	5	5	pseudo_transcript_0	0.387919	-0.0261482	5	5	pseudo_transcript_0	0.578968	-0.0540768	5	5	pseudo_transcript_0	0.39895	-0.0383505	5	5
pseudo_18221	pseudo_transcript_0	0.501894	0.0137792	5	5	pseudo_transcript_0	0.618368	0.00418673	5	5	pseudo_transcript_0	0.481439	0.0072982	5	5	pseudo_transcript_0	0.624188	-0.0100322	5	5	pseudo_transcript_0	0.657473	0.0468681	5	5	pseudo_transcript_0	0.909083	0.0342461	5	5	pseudo_transcript_0	0.6649	0.0259161	5	5	pseudo_transcript_0	0.483424	0.0697596	5	5	pseudo_transcript_0	0.512626	0.0415478	5	5
pseudo_18222	pseudo_transcript_0	0.104624	0.0623913	4	4	pseudo_transcript_0	0.222376	0.0781349	4	4	pseudo_transcript_0	0.140445	0.0586149	4	4	pseudo_transcript_0	0.0646038	0.120079	4	4	pseudo_transcript_0	0.693731	-0.0255593	4	4	pseudo_transcript_0	0.286299	0.0472596	4	4	pseudo_transcript_0	0.0723581	0.297248	4	4	pseudo_transcript_0	0.339421	0.165775	4	4	pseudo_transcript_0	0.139405	0.193327	4	4
pseudo_18223	pseudo_transcript_0	0.0669902	0.0580409	5	5	pseudo_transcript_0	0.992004	0.00537913	5	5	pseudo_transcript_0	0.328455	0.0350915	5	5	pseudo_transcript_0	0.149487	0.0573961	5	5	pseudo_transcript_0	0.198209	0.0262512	5	5	pseudo_transcript_0	0.0972463	0.0630073	5	5	pseudo_transcript_0	0.0204744	0.184867	5	5	pseudo_transcript_0	0.127985	0.0785847	5	5	pseudo_transcript_0	0.0276456	0.124281	5	5
pseudo_18224	pseudo_transcript_0	0.785216	0.0170439	5	5	pseudo_transcript_0	0.177146	-0.0323579	5	5	pseudo_transcript_0	0.65756	-0.0241177	5	5	pseudo_transcript_0	0.800019	-0.00779516	5	5	pseudo_transcript_0	0.403072	0.0614008	5	5	pseudo_transcript_0	0.520646	0.0200956	5	5	pseudo_transcript_0	0.989023	0.0380785	5	5	pseudo_transcript_0	0.695451	-0.049668	5	5	pseudo_transcript_0	0.817054	0.023972	5	5
pseudo_18225	pseudo_transcript_0	0.557064	0.0161444	5	5	pseudo_transcript_0	0.219887	0.0309371	5	5	pseudo_transcript_0	0.310186	0.0189224	5	5	pseudo_transcript_0	0.393324	0.0124904	5	5	pseudo_transcript_0	0.834501	0.0173847	5	5	pseudo_transcript_0	0.375696	0.00403871	5	5	pseudo_transcript_0	0.241236	0.0719986	5	5	pseudo_transcript_0	0.211502	0.070464	5	5	pseudo_transcript_0	0.149454	0.0726775	5	5
pseudo_18226	pseudo_transcript_0	0.665168	0.0146565	5	5	pseudo_transcript_0	0.765591	-0.00187999	5	5	pseudo_transcript_0	0.882092	0.00779462	5	5	pseudo_transcript_0	0.117368	-0.0587176	5	5	pseudo_transcript_0	0.226421	-0.0719228	5	5	pseudo_transcript_0	0.108949	-0.0653202	5	5	pseudo_transcript_0	0.362775	-0.0530734	5	5	pseudo_transcript_0	0.111917	-0.0904589	5	5	pseudo_transcript_0	0.197527	-0.0899123	5	5
pseudo_18227	pseudo_transcript_0	0.177916	-0.02293	5	5	pseudo_transcript_0	0.744646	-0.0404121	5	5	pseudo_transcript_0	0.478322	-0.0336982	5	5	pseudo_transcript_0	0.520818	0.018486	5	5	pseudo_transcript_0	0.225459	-0.077169	5	5	pseudo_transcript_0	0.759239	-0.0195326	5	5	pseudo_transcript_0	0.704098	-0.0704819	5	5	pseudo_transcript_0	0.417921	-0.204331	5	5	pseudo_transcript_0	0.52344	-0.112055	5	5
pseudo_18228	pseudo_transcript_0	0.577654	-0.0321119	4	4	pseudo_transcript_0	0.894121	-0.0263575	4	4	pseudo_transcript_0	0.82218	-0.026143	4	4	pseudo_transcript_0	0.647036	0.016442	3	3	pseudo_transcript_0	0.867977	0.247202	4	4	pseudo_transcript_0	0.594353	-0.0298005	3	3	pseudo_transcript_0	0.495177	-0.102582	4	4	pseudo_transcript_0	0.577259	-0.0368864	5	5	pseudo_transcript_0	0.735641	-0.121615	4	4
pseudo_18229	pseudo_transcript_0	0.988456	-0.00147342	4	4	pseudo_transcript_0	0.186467	-0.0342062	4	4	pseudo_transcript_0	0.42079	-0.0103608	4	4	pseudo_transcript_0	0.0847733	0.120342	4	4	pseudo_transcript_0	0.00555319	0.252935	5	5	pseudo_transcript_0	0.0241273	0.133017	4	4	pseudo_transcript_0	0.0885407	0.18888	4	4	pseudo_transcript_0	0.0267041	0.251401	5	5	pseudo_transcript_0	0.0762043	0.166437	4	4
pseudo_1823	pseudo_transcript_0	0.544633	-0.0140418	4	4	pseudo_transcript_0	0.791178	-0.000421716	4	4	pseudo_transcript_0	0.894065	-0.00723173	4	4	pseudo_transcript_0	0.0980363	0.0596885	4	4	pseudo_transcript_0	0.357516	0.019974	4	4	pseudo_transcript_0	0.107813	0.0510603	4	4	pseudo_transcript_0	0.421252	0.0368782	4	4	pseudo_transcript_0	0.454278	0.0443928	4	4	pseudo_transcript_0	0.385324	0.0356824	4	4
pseudo_18230	pseudo_transcript_0	0.407188	-0.0148187	5	5	pseudo_transcript_0	0.655017	0.00704124	5	5	pseudo_transcript_0	0.441795	0.00330063	5	5	pseudo_transcript_0	0.312121	0.0714801	5	5	pseudo_transcript_0	0.19748	-0.072759	5	5	pseudo_transcript_0	0.868617	0.004128	5	5	pseudo_transcript_0	0.967078	0.04096	5	5	pseudo_transcript_0	0.195215	-0.036611	5	5	pseudo_transcript_0	0.375569	0.0206298	5	5
pseudo_18231	pseudo_transcript_0	0.553706	-0.0136856	5	5	pseudo_transcript_0	0.157146	-0.0421349	5	5	pseudo_transcript_0	0.252825	-0.0279102	5	5	pseudo_transcript_0	0.209513	-0.0330593	5	5	pseudo_transcript_0	0.173981	0.107073	5	5	pseudo_transcript_0	0.591578	0.0327144	5	5	pseudo_transcript_0	0.17478	-0.104289	5	5	pseudo_transcript_0	0.886293	0.0412788	5	5	pseudo_transcript_0	0.511014	-0.0332783	5	5
pseudo_18232	pseudo_transcript_0	0.474145	0.0206169	5	5	pseudo_transcript_0	0.201035	-0.0170058	5	5	pseudo_transcript_0	0.609374	-0.00231773	5	5	pseudo_transcript_0	0.420272	0.0199982	5	5	pseudo_transcript_0	0.0209824	0.115154	5	5	pseudo_transcript_0	0.0310619	0.0690587	5	5	pseudo_transcript_0	0.269074	0.0870385	5	5	pseudo_transcript_0	0.0954791	0.0757553	5	5	pseudo_transcript_0	0.123152	0.072871	5	5
pseudo_18233	pseudo_transcript_0	0.0565384	0.0641882	5	5	pseudo_transcript_0	0.658035	0.0158855	5	5	pseudo_transcript_0	0.261243	0.0339383	5	5	pseudo_transcript_0	0.106621	-0.0840154	5	5	pseudo_transcript_0	0.822102	-0.0060275	5	5	pseudo_transcript_0	0.277985	-0.0257369	5	5	pseudo_transcript_0	0.460822	0.0283029	5	5	pseudo_transcript_0	0.825451	0.0493867	5	5	pseudo_transcript_0	0.695909	0.0505171	5	5
pseudo_18234	pseudo_transcript_0	0.728102	0.00263946	5	5	pseudo_transcript_0	0.332452	0.0184328	5	5	pseudo_transcript_0	0.368376	0.00819388	5	5	pseudo_transcript_0	0.0690026	0.103248	5	5	pseudo_transcript_0	0.353272	0.0366764	5	5	pseudo_transcript_0	0.181576	0.0956684	5	5	pseudo_transcript_0	0.0882507	0.137759	5	5	pseudo_transcript_0	0.101771	0.140307	5	5	pseudo_transcript_0	0.0698162	0.129909	5	5
pseudo_18235	pseudo_transcript_0	0.605673	-0.0129758	5	5	pseudo_transcript_0	0.296324	-0.0210342	5	5	pseudo_transcript_0	0.369712	-0.0163387	5	5	pseudo_transcript_0	0.700547	0.13431	5	5	pseudo_transcript_0	0.4508	0.0868227	5	5	pseudo_transcript_0	0.508726	0.102763	5	5	pseudo_transcript_0	0.786083	0.124853	5	5	pseudo_transcript_0	0.950469	0.0387449	5	5	pseudo_transcript_0	0.970021	0.0817989	5	5
pseudo_18236	pseudo_transcript_0	0.0443044	0.0696035	5	5	pseudo_transcript_0	0.224632	0.0144172	5	5	pseudo_transcript_0	0.0976065	0.053315	5	5	pseudo_transcript_0	0.293684	-0.0256678	5	5	pseudo_transcript_0	0.483623	0.0244917	5	5	pseudo_transcript_0	0.842918	-0.00537757	5	5	pseudo_transcript_0	0.202501	0.0989774	5	5	pseudo_transcript_0	0.0899755	0.0991431	5	5	pseudo_transcript_0	0.0838535	0.0906341	5	5
pseudo_18237	pseudo_transcript_0	0.659416	-0.0518381	5	5	pseudo_transcript_0	0.2847	-0.10528	5	5	pseudo_transcript_0	0.523488	-0.0736188	5	5	pseudo_transcript_0	0.751983	0.00554222	5	5	pseudo_transcript_0	0.846656	0.0667965	4	4	pseudo_transcript_0	0.905443	0.0245352	4	4	pseudo_transcript_0	0.458292	-0.195897	5	5	pseudo_transcript_0	0.464887	-0.108339	5	5	pseudo_transcript_0	0.457818	-0.100069	5	5
pseudo_18238	pseudo_transcript_0	0.358532	0.0270655	5	5	pseudo_transcript_0	0.948394	0.00448165	5	5	pseudo_transcript_0	0.543811	0.0173293	5	5	pseudo_transcript_0	0.586833	-0.0142235	5	5	pseudo_transcript_0	0.307154	0.0196496	5	5	pseudo_transcript_0	0.669093	0.0111438	5	5	pseudo_transcript_0	0.684393	-0.0046856	5	5	pseudo_transcript_0	0.225222	0.020542	5	5	pseudo_transcript_0	0.377823	0.0341006	5	5
pseudo_18239	pseudo_transcript_0	0.897389	0.0052656	5	5	pseudo_transcript_0	0.705192	-0.00150303	5	5	pseudo_transcript_0	0.895957	-0.009903	5	5	pseudo_transcript_0	0.74438	-0.0378418	5	5	pseudo_transcript_0	0.288885	-0.052853	5	5	pseudo_transcript_0	0.481654	-0.0438934	5	5	pseudo_transcript_0	0.770736	-0.0301878	5	5	pseudo_transcript_0	0.884318	-0.0946189	5	5	pseudo_transcript_0	0.859468	-0.0724622	5	5
pseudo_1824	pseudo_transcript_0	0.0891596	-0.046801	4	4	pseudo_transcript_0	0.0347512	-0.102159	4	4	pseudo_transcript_0	0.0419629	-0.0743941	4	4	pseudo_transcript_0	0.00914122	-0.249294	4	4	pseudo_transcript_0	0.226754	-0.0651998	3	3	pseudo_transcript_0	0.021058	-0.157247	3	3	pseudo_transcript_0	0.00407295	-0.436108	4	4	pseudo_transcript_0	0.00505585	-0.273772	4	4	pseudo_transcript_0	0.00342685	-0.35494	4	4
pseudo_18240	pseudo_transcript_0	0.642284	-0.00635503	5	5	pseudo_transcript_0	0.743383	0.0203568	5	5	pseudo_transcript_0	0.678846	0.00700088	5	5	pseudo_transcript_0	0.918095	0.0407522	5	5	pseudo_transcript_0	0.362025	-0.041486	5	5	pseudo_transcript_0	0.723712	0.00805754	5	5	pseudo_transcript_0	0.458797	0.0105653	5	5	pseudo_transcript_0	0.935539	-0.0588125	5	5	pseudo_transcript_0	0.802167	0.0145826	5	5
pseudo_18241	pseudo_transcript_0	0.659718	0.0132195	5	5	pseudo_transcript_0	0.604022	0.0160439	5	5	pseudo_transcript_0	0.589627	0.0132629	5	5	pseudo_transcript_0	0.409745	-0.0662133	5	5	pseudo_transcript_0	0.402601	-0.0417595	5	5	pseudo_transcript_0	0.279103	-0.0693051	5	5	pseudo_transcript_0	0.910047	-0.0360861	5	5	pseudo_transcript_0	0.636085	-0.0199925	5	5	pseudo_transcript_0	0.694058	-0.0434206	5	5
pseudo_18242	pseudo_transcript_1	0.387867	0.0163347	5	5	pseudo_transcript_1	0.0807606	0.0448852	5	5	pseudo_transcript_1	0.105454	0.0301209	5	5	pseudo_transcript_1	0.14276	-0.0345042	5	5	pseudo_transcript_1	0.22868	-0.054071	5	5	pseudo_transcript_1	0.121335	-0.0439865	5	5	pseudo_transcript_0	0.524926	0.0520116	5	5	pseudo_transcript_1	0.60141	0.0258543	5	5	pseudo_transcript_0	0.556571	0.0651085	5	5
pseudo_18243	pseudo_transcript_1	0.256122	0.023556	5	5	pseudo_transcript_1	0.106908	0.0406923	5	5	pseudo_transcript_1	0.133533	0.0329739	5	5	pseudo_transcript_0	0.185404	0.0918378	5	5	pseudo_transcript_1	0.0233738	-0.183119	5	5	pseudo_transcript_1	0.0380023	-0.12471	5	5	pseudo_transcript_0	0.0654349	0.118204	5	5	pseudo_transcript_1	0.138099	-0.163833	5	5	pseudo_transcript_0	0.339794	0.0651415	5	5
pseudo_18244	pseudo_transcript_0	0.838941	-0.0167039	5	5	pseudo_transcript_0	0.41981	0.0138618	5	5	pseudo_transcript_0	0.663615	0.000901934	5	5	pseudo_transcript_0	0.351237	0.0384959	5	5	pseudo_transcript_0	0.720978	0.0327398	5	5	pseudo_transcript_0	0.32342	0.0455421	5	5	pseudo_transcript_0	0.56254	0.0228898	5	5	pseudo_transcript_0	0.28529	0.0988278	5	5	pseudo_transcript_0	0.320309	0.0291979	5	5
pseudo_18245	pseudo_transcript_1	0.132443	-0.0436314	5	5	pseudo_transcript_0	0.24843	-0.052282	5	5	pseudo_transcript_1	0.142634	-0.0221055	5	5	pseudo_transcript_1	0.334227	0.0864005	5	5	pseudo_transcript_0	0.63582	0.0357563	5	5	pseudo_transcript_1	0.27502	0.0220624	5	5	pseudo_transcript_0	0.453757	-0.0810688	5	5	pseudo_transcript_0	0.260854	-0.0514452	5	5	pseudo_transcript_0	0.313444	-0.0600914	5	5
pseudo_18246	pseudo_transcript_0	0.861183	0.00726038	5	5	pseudo_transcript_0	0.904276	-0.00142101	5	5	pseudo_transcript_0	0.94238	-0.00549711	5	5	pseudo_transcript_0	0.582238	0.0223186	5	5	pseudo_transcript_0	0.475298	-0.0211405	5	5	pseudo_transcript_0	0.869278	-0.0028309	5	5	pseudo_transcript_0	0.556928	0.0212804	5	5	pseudo_transcript_0	0.633707	-0.0503306	5	5	pseudo_transcript_0	0.950056	-0.0167717	5	5
pseudo_18247	pseudo_transcript_0	0.641088	0.0106751	5	5	pseudo_transcript_0	0.65562	0.00807516	5	5	pseudo_transcript_0	0.619946	0.010506	5	5	pseudo_transcript_0	0.825313	-0.010277	5	5	pseudo_transcript_0	0.543495	-0.0236256	5	5	pseudo_transcript_0	0.555559	-0.00983764	5	5	pseudo_transcript_0	0.851514	-0.00836617	5	5	pseudo_transcript_0	0.884318	-0.0342089	5	5	pseudo_transcript_0	0.978679	0.0176997	5	5
pseudo_18248	pseudo_transcript_0	0.326707	-0.0350807	5	5	pseudo_transcript_0	0.459844	-0.037747	5	5	pseudo_transcript_0	0.349987	-0.0345805	5	5	pseudo_transcript_0	0.0829249	0.0597756	5	5	pseudo_transcript_0	0.0564966	0.114922	5	5	pseudo_transcript_0	0.0188035	0.0823684	5	5	pseudo_transcript_0	0.874453	-0.025196	5	5	pseudo_transcript_0	0.481344	0.0486379	5	5	pseudo_transcript_0	0.771334	0.0254521	5	5
pseudo_18249	pseudo_transcript_0	0.466958	-0.0626743	5	5	pseudo_transcript_0	0.145256	-0.07601	5	5	pseudo_transcript_0	0.277912	-0.0718246	5	5	pseudo_transcript_0	0.655877	-0.0687463	5	5	pseudo_transcript_0	0.623922	-0.0574468	5	5	pseudo_transcript_0	0.470738	-0.0469175	5	5	pseudo_transcript_0	0.528192	-0.22043	5	5	pseudo_transcript_0	0.096645	-0.287371	5	5	pseudo_transcript_0	0.252215	-0.271642	5	5
pseudo_1825	pseudo_transcript_0	0.362698	-0.0289143	5	5	pseudo_transcript_0	0.926141	0.0335213	5	5	pseudo_transcript_0	0.695445	-0.00651958	5	5	pseudo_transcript_0	0.569687	0.0146878	5	5	pseudo_transcript_0	0.0512888	-0.094732	5	5	pseudo_transcript_0	0.235111	-0.0420199	5	5	pseudo_transcript_0	0.623646	-0.0366825	5	5	pseudo_transcript_0	0.183961	-0.12827	5	5	pseudo_transcript_0	0.329751	-0.104645	5	5
pseudo_18250	pseudo_transcript_0	0.85201	-0.00317618	5	5	pseudo_transcript_0	0.441793	-0.0195216	5	5	pseudo_transcript_0	0.608204	-0.00752277	5	5	pseudo_transcript_0	0.468029	-0.0375609	5	5	pseudo_transcript_0	0.912315	-0.0143547	5	5	pseudo_transcript_0	0.634606	-0.0142613	5	5	pseudo_transcript_0	0.344603	-0.0719572	5	5	pseudo_transcript_0	0.587553	-0.0391198	5	5	pseudo_transcript_0	0.440307	-0.060625	5	5
pseudo_18251	pseudo_transcript_0	0.315111	0.0256744	5	5	pseudo_transcript_0	0.545692	-0.0158838	5	5	pseudo_transcript_0	0.858409	0.0149103	5	5	pseudo_transcript_0	0.612404	-0.0204736	5	5	pseudo_transcript_0	0.402601	0.0593527	5	5	pseudo_transcript_0	0.976555	0.00898709	5	5	pseudo_transcript_0	0.549117	0.028295	5	5	pseudo_transcript_0	0.81249	0.0193292	5	5	pseudo_transcript_0	0.596471	0.0200484	5	5
pseudo_18252	pseudo_transcript_0	0.194017	-0.0415785	5	5	pseudo_transcript_0	0.317268	-0.0708973	5	5	pseudo_transcript_0	0.237889	-0.0661485	5	5	pseudo_transcript_1	0.160401	-0.126882	5	5	pseudo_transcript_1	0.47168	-0.0475724	5	5	pseudo_transcript_1	0.294293	-0.0795102	5	5	pseudo_transcript_0	0.259794	-0.124823	5	5	pseudo_transcript_0	0.256285	-0.178691	5	5	pseudo_transcript_0	0.259907	-0.151757	5	5
pseudo_18253	pseudo_transcript_0	0.920215	-0.00137371	5	5	pseudo_transcript_0	0.185601	0.0603006	5	5	pseudo_transcript_0	0.262308	0.0316534	5	5	pseudo_transcript_0	0.610938	0.0787859	5	5	pseudo_transcript_0	0.844975	-0.0139134	5	5	pseudo_transcript_0	0.522283	0.0378246	5	5	pseudo_transcript_0	0.613654	0.105507	5	5	pseudo_transcript_0	0.137104	0.10998	5	5	pseudo_transcript_0	0.311843	0.124833	5	5
pseudo_18254	pseudo_transcript_0	0.520409	0.0314068	5	5	pseudo_transcript_0	0.220201	0.0329496	5	5	pseudo_transcript_0	0.235571	0.0276686	5	5	pseudo_transcript_1	0.948671	0.00924414	5	5	pseudo_transcript_1	0.91763	-0.0081714	5	5	pseudo_transcript_1	0.79075	0.00583913	5	5	pseudo_transcript_0	0.298652	0.0591711	5	5	pseudo_transcript_0	0.480307	0.0896831	5	5	pseudo_transcript_0	0.292287	0.0557698	5	5
pseudo_18255	pseudo_transcript_0	0.883535	-0.022522	5	5	pseudo_transcript_0	0.181746	-0.048667	5	5	pseudo_transcript_0	0.489279	-0.0322944	5	5	pseudo_transcript_0	0.17561	0.0856772	5	5	pseudo_transcript_0	0.00590587	0.179837	5	5	pseudo_transcript_0	0.0161804	0.143254	5	5	pseudo_transcript_0	0.171361	0.108027	5	5	pseudo_transcript_0	0.0440056	0.157714	5	5	pseudo_transcript_0	0.0739032	0.132871	5	5
pseudo_18256	pseudo_transcript_0	0.744463	0.00393341	5	5	pseudo_transcript_0	0.63197	-0.0089985	5	5	pseudo_transcript_0	0.901909	-0.00424287	5	5	pseudo_transcript_0	0.983324	-0.0250803	5	5	pseudo_transcript_0	0.903687	-0.0135056	5	5	pseudo_transcript_0	0.775913	-0.0155836	5	5	pseudo_transcript_0	0.947149	-0.00600859	5	5	pseudo_transcript_0	0.607227	-0.0419227	5	5	pseudo_transcript_0	0.652607	-0.00871667	5	5
pseudo_18257	pseudo_transcript_0	0.21116	0.0279191	4	4	pseudo_transcript_0	0.723707	-0.0146833	4	4	pseudo_transcript_0	0.646022	0.0123023	4	4	pseudo_transcript_0	0.167721	-0.0602611	4	4	pseudo_transcript_0	0.226117	0.0678088	4	4	pseudo_transcript_0	0.854342	-0.00440734	4	4	pseudo_transcript_0	0.839283	-0.0107144	4	4	pseudo_transcript_0	0.499906	0.0440717	4	4	pseudo_transcript_0	0.720909	0.00632469	4	4
pseudo_18258	pseudo_transcript_0	0.127992	-0.0334683	5	5	pseudo_transcript_0	0.855534	-0.0151198	5	5	pseudo_transcript_0	0.367931	-0.0226098	5	5	pseudo_transcript_0	0.136048	0.0595865	5	5	pseudo_transcript_0	0.869298	-0.0299351	5	5	pseudo_transcript_0	0.678905	0.0361132	5	5	pseudo_transcript_0	0.976386	-0.0174514	5	5	pseudo_transcript_0	0.563666	-0.0342886	5	5	pseudo_transcript_0	0.705813	-0.016617	5	5
pseudo_18259	pseudo_transcript_0	0.914584	-0.00101164	5	5	pseudo_transcript_0	0.61984	0.00314215	5	5	pseudo_transcript_0	0.71406	0.00106525	5	5	pseudo_transcript_0	0.589714	-0.0527358	5	5	pseudo_transcript_0	0.11397	-0.0809254	5	5	pseudo_transcript_0	0.238438	-0.0601702	5	5	pseudo_transcript_0	0.627189	-0.0893018	5	5	pseudo_transcript_0	0.159665	-0.0706572	5	5	pseudo_transcript_0	0.278356	-0.0722307	5	5
pseudo_1826	pseudo_transcript_0	0.271698	0.0247628	4	4	pseudo_transcript_0	0.578726	0.0110253	4	4	pseudo_transcript_0	0.409556	0.0178941	4	4	pseudo_transcript_0	0.739598	-0.0111194	4	4	pseudo_transcript_0	0.677895	0.0391055	4	4	pseudo_transcript_0	0.725791	0.0192174	4	4	pseudo_transcript_0	0.968388	0.0528696	4	4	pseudo_transcript_0	0.249297	0.075109	4	4	pseudo_transcript_0	0.540393	0.0548086	4	4
pseudo_18260	pseudo_transcript_0	0.776886	-0.0200224	5	5	pseudo_transcript_0	0.720761	-0.0222224	5	5	pseudo_transcript_0	0.69421	-0.0211224	5	5	pseudo_transcript_0	0.535855	-0.0399715	5	5	pseudo_transcript_0	0.626294	0.0148208	5	5	pseudo_transcript_0	0.83701	0.0125478	5	5	pseudo_transcript_0	0.252809	-0.0858692	5	5	pseudo_transcript_0	0.855111	-0.0612552	5	5	pseudo_transcript_0	0.539326	-0.0735622	5	5
pseudo_18261	pseudo_transcript_0	0.985016	-0.00816898	5	5	pseudo_transcript_0	0.421255	0.0152748	5	5	pseudo_transcript_0	0.558322	0.00622605	5	5	pseudo_transcript_0	0.604798	-0.0235899	5	5	pseudo_transcript_0	0.536849	-0.032017	5	5	pseudo_transcript_0	0.442808	-0.0215849	5	5	pseudo_transcript_0	0.710297	-0.045347	5	5	pseudo_transcript_0	0.797004	-0.042454	5	5	pseudo_transcript_0	0.938092	-0.0439005	5	5
pseudo_18262	pseudo_transcript_0	0.733438	-0.0272768	5	5	pseudo_transcript_0	0.107545	-0.0710922	5	5	pseudo_transcript_0	0.273495	-0.0571668	5	5	pseudo_transcript_0	0.661625	0.00224042	5	5	pseudo_transcript_0	0.475757	-0.0125188	4	4	pseudo_transcript_0	0.704761	-0.00424236	4	4	pseudo_transcript_0	0.750414	-0.0490487	5	5	pseudo_transcript_0	0.564793	-0.203229	5	5	pseudo_transcript_0	0.613374	-0.128166	5	5
pseudo_18263	pseudo_transcript_0	0.386092	0.0228561	4	4	pseudo_transcript_0	0.44071	0.0155905	4	4	pseudo_transcript_0	0.365939	0.016788	4	4	pseudo_transcript_0	0.902147	-0.00405222	4	4	pseudo_transcript_0	0.793513	0.0127754	4	4	pseudo_transcript_0	0.945722	-0.00047936	4	4	pseudo_transcript_0	0.507641	0.0440594	4	4	pseudo_transcript_0	0.406863	0.0512619	4	4	pseudo_transcript_0	0.37468	0.0342039	4	4
pseudo_18264	pseudo_transcript_1	0.128201	0.0489476	5	5	pseudo_transcript_1	0.0418257	0.0466358	5	5	pseudo_transcript_1	0.0421788	0.0424953	5	5	pseudo_transcript_0	0.149723	-0.092897	5	5	pseudo_transcript_1	0.734814	-0.00482326	5	5	pseudo_transcript_0	0.287771	-0.0546189	5	5	pseudo_transcript_1	0.116891	0.0896991	5	5	pseudo_transcript_1	0.0829391	0.0952966	5	5	pseudo_transcript_1	0.0712447	0.0924979	5	5
pseudo_18265	pseudo_transcript_0	0.708136	-0.00497992	5	5	pseudo_transcript_0	0.142735	0.0195122	5	5	pseudo_transcript_0	0.391036	0.00764891	5	5	pseudo_transcript_0	0.147842	0.0608461	5	5	pseudo_transcript_0	0.763379	-0.0212965	5	5	pseudo_transcript_0	0.360064	0.0292906	5	5	pseudo_transcript_0	0.362775	0.0439427	5	5	pseudo_transcript_0	0.181497	0.0767429	5	5	pseudo_transcript_0	0.163865	0.0986051	5	5
pseudo_18266	pseudo_transcript_0	0.780087	-0.0141163	5	5	pseudo_transcript_0	0.810573	-0.0258678	5	5	pseudo_transcript_0	0.966341	-0.0125743	5	5	pseudo_transcript_0	0.231221	-0.0254204	5	5	pseudo_transcript_0	0.313142	-0.0442156	5	5	pseudo_transcript_0	0.325068	-0.0501051	5	5	pseudo_transcript_0	0.308052	-0.0670504	5	5	pseudo_transcript_0	0.176909	-0.16332	5	5	pseudo_transcript_0	0.210004	-0.145419	5	5
pseudo_18267	pseudo_transcript_0	0.0509954	0.0346463	5	5	pseudo_transcript_0	0.197236	0.0260883	5	5	pseudo_transcript_0	0.0855708	0.0397076	5	5	pseudo_transcript_0	0.805192	0.00939739	5	5	pseudo_transcript_0	0.633433	0.0513797	5	5	pseudo_transcript_0	0.647224	0.0303885	5	5	pseudo_transcript_0	0.125497	0.104239	5	5	pseudo_transcript_0	0.0822019	0.0866976	5	5	pseudo_transcript_0	0.0977028	0.0842876	5	5
pseudo_18268	pseudo_transcript_0	0.318136	0.0267206	5	5	pseudo_transcript_0	0.129996	0.107855	5	5	pseudo_transcript_0	0.0655869	0.0571989	5	5	pseudo_transcript_1	0.0906953	-0.074969	5	5	pseudo_transcript_1	0.897058	-0.00752193	5	5	pseudo_transcript_1	0.227259	-0.0230773	5	5	pseudo_transcript_0	0.251773	0.0627647	5	5	pseudo_transcript_0	0.681333	-0.00492975	5	5	pseudo_transcript_0	0.275773	0.0377239	5	5
pseudo_18269	pseudo_transcript_0	0.357441	0.0122409	5	5	pseudo_transcript_0	0.924814	-0.0217321	5	5	pseudo_transcript_0	0.486658	-0.00346852	5	5	pseudo_transcript_0	0.4619	-0.0399436	5	5	pseudo_transcript_0	0.582487	-0.00939258	5	5	pseudo_transcript_0	0.375244	-0.0249151	5	5	pseudo_transcript_0	0.612483	-0.0272663	5	5	pseudo_transcript_0	0.74536	-0.0809053	5	5	pseudo_transcript_0	0.747808	-0.0350144	5	5
pseudo_1827	pseudo_transcript_0	0.507759	0.0107744	5	5	pseudo_transcript_0	0.205484	-0.0587114	5	5	pseudo_transcript_0	0.59309	-0.0318983	5	5	pseudo_transcript_0	0.158295	0.0621602	5	5	pseudo_transcript_0	0.158114	0.122899	5	5	pseudo_transcript_0	0.094732	0.104932	5	5	pseudo_transcript_0	0.108206	0.112735	5	5	pseudo_transcript_0	0.544125	0.0198031	5	5	pseudo_transcript_0	0.240978	0.0949726	5	5
pseudo_18270	pseudo_transcript_0	0.635126	0.00856354	5	5	pseudo_transcript_0	0.790565	0.0104759	5	5	pseudo_transcript_0	0.65877	0.0083354	5	5	pseudo_transcript_0	0.342665	0.00806997	5	5	pseudo_transcript_0	0.231934	0.0758547	5	5	pseudo_transcript_0	0.19453	0.0488147	5	5	pseudo_transcript_0	0.370298	0.0497742	5	5	pseudo_transcript_0	0.117672	0.077702	5	5	pseudo_transcript_0	0.143419	0.0654808	5	5
pseudo_18271	pseudo_transcript_0	0.794214	0.0101641	5	5	pseudo_transcript_0	0.669555	-0.0217593	5	5	pseudo_transcript_0	0.786918	-0.00889071	5	5	pseudo_transcript_0	0.391012	-0.042267	5	5	pseudo_transcript_0	0.776824	0.0183069	5	5	pseudo_transcript_0	0.682598	-0.0130646	5	5	pseudo_transcript_0	0.561978	-0.0252718	5	5	pseudo_transcript_0	0.65976	-0.0191651	5	5	pseudo_transcript_0	0.496626	-0.016932	5	5
pseudo_18272	pseudo_transcript_0	0.383751	-0.0115359	5	5	pseudo_transcript_0	0.326035	-0.0359266	5	5	pseudo_transcript_0	0.263734	-0.0191752	5	5	pseudo_transcript_0	0.338851	0.0276881	5	5	pseudo_transcript_0	0.476853	0.0284698	5	5	pseudo_transcript_0	0.27502	0.0282579	5	5	pseudo_transcript_0	0.935207	-0.0101485	5	5	pseudo_transcript_0	0.430245	-0.0240621	5	5	pseudo_transcript_0	0.625153	-0.00966935	5	5
pseudo_18273	pseudo_transcript_0	0.361819	-0.00352974	5	5	pseudo_transcript_0	0.27211	-0.0127157	5	5	pseudo_transcript_0	0.675178	-0.00918048	5	5	pseudo_transcript_0	0.107714	0.147431	5	5	pseudo_transcript_0	0.0775929	0.107694	5	5	pseudo_transcript_0	0.0561005	0.108761	5	5	pseudo_transcript_0	0.0282855	0.161674	5	5	pseudo_transcript_0	0.0333841	0.109913	5	5	pseudo_transcript_0	0.015906	0.132063	5	5
pseudo_18274	pseudo_transcript_0	0.877609	0.00490339	5	5	pseudo_transcript_0	0.0846039	0.0455132	5	5	pseudo_transcript_0	0.287269	0.0274667	5	5	pseudo_transcript_0	0.791633	-0.0385306	5	5	pseudo_transcript_0	0.30478	-0.0741742	5	5	pseudo_transcript_0	0.352186	-0.0342475	5	5	pseudo_transcript_0	0.997672	-0.0319248	5	5	pseudo_transcript_0	0.685618	0.0437997	5	5	pseudo_transcript_0	0.963364	-0.00282367	5	5
pseudo_18275	pseudo_transcript_1	0.0886875	-0.0599092	5	5	pseudo_transcript_0	0.473133	0.0580859	5	5	pseudo_transcript_0	0.311383	0.0472646	5	5	pseudo_transcript_1	0.284556	0.0526977	5	5	pseudo_transcript_1	0.344227	-0.0462077	5	5	pseudo_transcript_0	0.307235	-0.0317905	5	5	pseudo_transcript_0	0.436363	0.0990051	5	5	pseudo_transcript_1	0.128613	-0.0769844	5	5	pseudo_transcript_1	0.243332	-0.0748563	5	5
pseudo_18276	pseudo_transcript_0	0.37193	0.0177818	4	4	pseudo_transcript_0	0.444595	0.0151881	4	4	pseudo_transcript_0	0.291201	0.0164849	4	4	pseudo_transcript_0	0.0449559	0.0760493	4	4	pseudo_transcript_0	0.366889	0.0287723	4	4	pseudo_transcript_0	0.1418	0.076018	4	4	pseudo_transcript_0	0.024834	0.136927	4	4	pseudo_transcript_0	0.300435	0.0827014	4	4	pseudo_transcript_0	0.0829322	0.134889	4	4
pseudo_18277	pseudo_transcript_0	0.187328	0.0290124	4	4	pseudo_transcript_0	0.0867298	0.042737	4	4	pseudo_transcript_0	0.0944758	0.0494279	4	4	pseudo_transcript_0	0.098798	-0.137153	4	4	pseudo_transcript_0	0.180356	-0.0679697	4	4	pseudo_transcript_0	0.0634528	-0.0952316	4	4	pseudo_transcript_0	0.218204	-0.0804982	4	4	pseudo_transcript_0	0.808439	0.027577	4	4	pseudo_transcript_0	0.646871	-0.0402363	4	4
pseudo_18278	pseudo_transcript_0	0.686525	0.0127914	5	5	pseudo_transcript_0	0.881825	0.00523835	5	5	pseudo_transcript_0	0.825081	0.0035658	5	5	pseudo_transcript_0	0.209209	0.0503484	5	5	pseudo_transcript_0	0.133561	0.0639825	5	5	pseudo_transcript_0	0.0529358	0.0460448	5	5	pseudo_transcript_0	0.185065	0.088671	5	5	pseudo_transcript_0	0.151416	0.0929763	5	5	pseudo_transcript_0	0.131271	0.0875744	5	5
pseudo_18279	pseudo_transcript_0	0.948422	8.78902e-06	5	5	pseudo_transcript_0	0.875897	-0.00371417	5	5	pseudo_transcript_0	0.957018	-0.00639419	5	5	pseudo_transcript_0	0.246383	-0.0640017	5	5	pseudo_transcript_0	0.20471	-0.084987	5	5	pseudo_transcript_0	0.145163	-0.074006	5	5	pseudo_transcript_0	0.413621	-0.105224	5	5	pseudo_transcript_0	0.204278	-0.126878	5	5	pseudo_transcript_0	0.313846	-0.118607	5	5
pseudo_1828	pseudo_transcript_1	0.545354	-0.0543713	5	5	pseudo_transcript_0	0.0483494	-0.0573997	5	5	pseudo_transcript_0	0.150535	-0.0402626	5	5	pseudo_transcript_0	0.663141	0.0568483	5	5	pseudo_transcript_0	0.0204531	0.0841213	5	5	pseudo_transcript_0	0.0565341	0.0757274	5	5	pseudo_transcript_1	0.581823	-0.126049	5	5	pseudo_transcript_1	0.722754	-0.251513	5	5	pseudo_transcript_1	0.731414	-0.149715	5	5
pseudo_18280	pseudo_transcript_0	0.415743	0.0157795	5	5	pseudo_transcript_0	0.772612	-0.011042	5	5	pseudo_transcript_0	0.779856	0.00384791	5	5	pseudo_transcript_0	0.289476	-0.0427578	5	5	pseudo_transcript_0	0.283588	0.0325237	5	5	pseudo_transcript_0	0.912412	-0.00481359	5	5	pseudo_transcript_0	0.621289	-0.00708448	5	5	pseudo_transcript_0	0.452251	0.0507366	5	5	pseudo_transcript_0	0.852913	0.0322201	5	5
pseudo_18281	pseudo_transcript_0	0.831772	0.0247834	5	5	pseudo_transcript_0	0.0773399	-0.0318431	5	5	pseudo_transcript_0	0.489279	-0.0049521	5	5	pseudo_transcript_0	0.844241	-0.0141651	5	5	pseudo_transcript_0	0.19938	0.0418272	5	5	pseudo_transcript_0	0.498548	0.0233937	5	5	pseudo_transcript_0	0.956446	0.00250617	5	5	pseudo_transcript_0	0.984367	-0.00465023	5	5	pseudo_transcript_0	0.894361	-0.00107203	5	5
pseudo_18282	pseudo_transcript_0	0.394651	-0.00665182	3	3	pseudo_transcript_0	0.913239	-0.0176192	3	3	pseudo_transcript_0	0.488014	-0.0121355	3	3	pseudo_transcript_0	0.264152	0.0798232	3	3	pseudo_transcript_0	0.894586	0.0036119	3	3	pseudo_transcript_0	0.28342	0.0417176	3	3	pseudo_transcript_0	0.682742	0.085524	3	3	pseudo_transcript_0	0.898446	-0.0372627	3	3	pseudo_transcript_0	0.691382	0.0241307	3	3
pseudo_18283	pseudo_transcript_0	0.842204	0.00415875	5	5	pseudo_transcript_0	0.273205	-0.032599	5	5	pseudo_transcript_0	0.413091	-0.0144604	5	5	pseudo_transcript_0	0.662534	-0.0191525	5	5	pseudo_transcript_0	0.709102	0.0208344	5	5	pseudo_transcript_0	0.650244	0.00915199	5	5	pseudo_transcript_0	0.6649	-0.0280559	5	5	pseudo_transcript_0	0.569877	-0.0686617	5	5	pseudo_transcript_0	0.543751	-0.0483588	5	5
pseudo_18284	pseudo_transcript_0	0.0103294	-0.0806739	5	5	pseudo_transcript_0	0.843754	-0.0302699	5	5	pseudo_transcript_0	0.21543	-0.0639929	5	5	pseudo_transcript_0	0.170338	0.0519183	5	5	pseudo_transcript_0	0.271728	-0.043985	5	5	pseudo_transcript_0	0.743311	0.00200458	5	5	pseudo_transcript_0	0.0784537	-0.121556	5	5	pseudo_transcript_0	0.316437	-0.126526	5	5	pseudo_transcript_0	0.148279	-0.132857	5	5
pseudo_18285	pseudo_transcript_0	0.834703	-0.0561967	5	5	pseudo_transcript_0	0.408354	-0.0155752	5	5	pseudo_transcript_0	0.563389	-0.035886	5	5	pseudo_transcript_0	0.87629	0.00872123	4	4	pseudo_transcript_0	0.374145	-0.0306304	4	4	pseudo_transcript_0	0.511878	-0.0049418	4	4	pseudo_transcript_0	0.81055	-0.127537	5	5	pseudo_transcript_0	0.673097	-0.169975	5	5	pseudo_transcript_0	0.547637	-0.134441	5	5
pseudo_18286	pseudo_transcript_0	0.947757	0.000529522	5	5	pseudo_transcript_0	0.2847	-0.035199	5	5	pseudo_transcript_0	0.382327	-0.0152199	5	5	pseudo_transcript_0	0.922077	0.00294859	5	5	pseudo_transcript_0	0.166161	0.0515932	5	5	pseudo_transcript_0	0.327137	0.0339798	5	5	pseudo_transcript_0	0.865919	0.0294344	5	5	pseudo_transcript_0	0.963755	-0.00399003	5	5	pseudo_transcript_0	0.858812	-0.0159823	5	5
pseudo_18287	pseudo_transcript_0	0.532944	-0.00911311	5	5	pseudo_transcript_0	0.342335	-0.0352078	5	5	pseudo_transcript_0	0.368376	-0.0118993	5	5	pseudo_transcript_0	0.808753	-0.0211287	5	5	pseudo_transcript_0	0.748736	0.00468267	5	5	pseudo_transcript_0	0.924408	0.00649874	5	5	pseudo_transcript_0	0.591004	-0.0569306	5	5	pseudo_transcript_0	0.840415	-0.0367018	5	5	pseudo_transcript_0	0.656224	-0.0317141	5	5
pseudo_18288	pseudo_transcript_0	0.875635	0.00326534	5	5	pseudo_transcript_0	0.54875	0.0144528	5	5	pseudo_transcript_0	0.630598	0.00238439	5	5	pseudo_transcript_0	0.717346	-0.00641532	5	5	pseudo_transcript_0	0.921619	-0.0211513	5	5	pseudo_transcript_0	0.927076	-0.0177012	5	5	pseudo_transcript_0	0.509553	-0.0221062	5	5	pseudo_transcript_0	0.779038	0.0221738	5	5	pseudo_transcript_0	0.770056	0.0153481	5	5
pseudo_18289	pseudo_transcript_0	0.215925	-0.0816239	5	5	pseudo_transcript_0	0.061615	-0.0678404	5	5	pseudo_transcript_0	0.101035	-0.0790898	5	5	pseudo_transcript_0	0.310523	0.0369665	5	5	pseudo_transcript_0	0.46797	0.0209519	4	4	pseudo_transcript_0	0.465329	0.0255132	4	4	pseudo_transcript_0	0.314427	-0.106026	5	5	pseudo_transcript_0	0.19122	-0.282351	5	5	pseudo_transcript_0	0.25049	-0.228838	5	5
pseudo_1829	pseudo_transcript_0	0.598117	0.0108473	5	5	pseudo_transcript_0	0.378954	-0.00951114	5	5	pseudo_transcript_0	0.752429	0.000340589	5	5	pseudo_transcript_0	0.0190213	-0.0673574	5	5	pseudo_transcript_0	0.650222	0.0438268	5	5	pseudo_transcript_0	0.381151	-0.0474664	5	5	pseudo_transcript_0	0.206367	-0.0876567	5	5	pseudo_transcript_0	0.983702	-0.039402	5	5	pseudo_transcript_0	0.506194	-0.0635293	5	5
pseudo_18290	pseudo_transcript_0	0.425131	0.030392	5	5	pseudo_transcript_0	0.264527	0.0399926	5	5	pseudo_transcript_0	0.319032	0.0351923	5	5	pseudo_transcript_0	0.875764	-0.00196083	5	5	pseudo_transcript_0	0.850879	-0.0181435	5	5	pseudo_transcript_0	0.887155	-0.00801333	5	5	pseudo_transcript_0	0.385632	0.0395027	5	5	pseudo_transcript_0	0.16671	0.0671567	5	5	pseudo_transcript_0	0.253602	0.0533297	5	5
pseudo_18291	pseudo_transcript_0	0.674899	0.00672154	5	5	pseudo_transcript_0	0.767504	-0.0145899	5	5	pseudo_transcript_0	0.478322	-0.0012246	5	5	pseudo_transcript_0	0.812966	0.0333126	5	5	pseudo_transcript_0	0.404487	0.0425252	5	5	pseudo_transcript_0	0.783644	0.0379189	5	5	pseudo_transcript_0	0.880699	0.00612844	5	5	pseudo_transcript_0	0.366525	0.0783987	5	5	pseudo_transcript_0	0.64061	0.0422636	5	5
pseudo_18292	pseudo_transcript_0	0.519596	0.0162621	5	5	pseudo_transcript_0	0.0415744	0.057644	5	5	pseudo_transcript_0	0.11456	0.0396379	5	5	pseudo_transcript_0	0.471626	0.0189101	5	5	pseudo_transcript_0	0.949588	0.0203476	5	5	pseudo_transcript_0	0.688771	0.0196288	5	5	pseudo_transcript_0	0.283228	0.0414741	5	5	pseudo_transcript_0	0.0466986	0.125419	5	5	pseudo_transcript_0	0.0970282	0.102887	5	5
pseudo_18293	pseudo_transcript_0	0.226962	0.0334329	5	5	pseudo_transcript_0	0.972685	-0.0044288	5	5	pseudo_transcript_0	0.468013	0.00854596	5	5	pseudo_transcript_0	0.5279	-0.00550473	5	5	pseudo_transcript_0	0.840389	0.0100335	5	5	pseudo_transcript_0	0.833732	-0.00538785	5	5	pseudo_transcript_0	0.522212	0.0181778	5	5	pseudo_transcript_0	0.943167	0.00089969	5	5	pseudo_transcript_0	0.640012	0.0184359	5	5
pseudo_18294	pseudo_transcript_0	0.915246	-0.0244774	5	5	pseudo_transcript_0	0.210156	-0.0360489	5	5	pseudo_transcript_0	0.466989	-0.037996	5	5	pseudo_transcript_0	0.658295	0.0233505	5	5	pseudo_transcript_0	0.837117	0.0336959	5	5	pseudo_transcript_0	0.596228	0.0104111	5	5	pseudo_transcript_0	0.704407	-0.0511337	5	5	pseudo_transcript_0	0.359706	-0.064821	5	5	pseudo_transcript_0	0.586662	-0.0707116	5	5
pseudo_18295	pseudo_transcript_0	0.497651	-0.00294067	5	5	pseudo_transcript_0	0.086427	0.0320539	5	5	pseudo_transcript_0	0.525121	0.0123078	5	5	pseudo_transcript_0	0.329644	0.0301576	5	5	pseudo_transcript_0	0.0215474	-0.0934971	5	5	pseudo_transcript_0	0.223405	-0.0372812	5	5	pseudo_transcript_0	0.748517	0.0298499	5	5	pseudo_transcript_0	0.32579	-0.0422783	5	5	pseudo_transcript_0	0.754779	-0.0180947	5	5
pseudo_18296	pseudo_transcript_0	0.197914	0.0360283	5	5	pseudo_transcript_0	0.362219	0.04334	5	5	pseudo_transcript_0	0.0885002	0.0415349	5	5	pseudo_transcript_0	0.874447	0.0652828	5	5	pseudo_transcript_0	0.887789	0.00653766	5	5	pseudo_transcript_0	0.599142	0.0385071	5	5	pseudo_transcript_0	0.164041	0.166946	5	5	pseudo_transcript_0	0.196657	0.0975675	5	5	pseudo_transcript_0	0.143877	0.107303	5	5
pseudo_18297	pseudo_transcript_0	0.598697	0.0120349	5	5	pseudo_transcript_0	0.389219	-0.0117385	5	5	pseudo_transcript_0	0.896618	-0.00398601	5	5	pseudo_transcript_0	0.819459	0.0276714	5	5	pseudo_transcript_0	0.141545	0.117614	5	5	pseudo_transcript_0	0.107657	0.0254564	5	5	pseudo_transcript_0	0.372082	0.0348731	5	5	pseudo_transcript_0	0.221734	0.0501462	5	5	pseudo_transcript_0	0.237976	0.0425096	5	5
pseudo_18298	pseudo_transcript_0	0.25299	0.0228284	5	5	pseudo_transcript_0	0.608106	0.00501961	5	5	pseudo_transcript_0	0.362621	0.0218622	5	5	pseudo_transcript_0	0.881699	0.00981736	5	5	pseudo_transcript_0	0.117853	-0.0617856	5	5	pseudo_transcript_0	0.222448	-0.0311365	5	5	pseudo_transcript_0	0.386775	0.0532922	5	5	pseudo_transcript_0	0.31523	-0.0947918	5	5	pseudo_transcript_0	0.746543	-0.0356702	5	5
pseudo_18299	pseudo_transcript_0	0.100708	0.0573305	5	5	pseudo_transcript_0	0.0148458	0.0864333	5	5	pseudo_transcript_0	0.0266628	0.0717848	5	5	pseudo_transcript_0	0.228949	-0.0961758	5	5	pseudo_transcript_0	0.0186385	-0.147716	5	5	pseudo_transcript_0	0.0241635	-0.127369	5	5	pseudo_transcript_0	0.702242	-0.0126523	5	5	pseudo_transcript_0	0.654635	-0.0569889	5	5	pseudo_transcript_0	0.606354	0.00067755	5	5
pseudo_183	pseudo_transcript_0	0.996337	-0.00854008	5	5	pseudo_transcript_0	0.284324	-0.0370057	5	5	pseudo_transcript_0	0.553278	-0.0229799	5	5	pseudo_transcript_0	0.439319	0.0483885	5	5	pseudo_transcript_0	0.860737	0.0203245	5	5	pseudo_transcript_0	0.545469	0.0343565	5	5	pseudo_transcript_0	0.394367	0.0568517	5	5	pseudo_transcript_0	0.367632	-0.0495203	5	5	pseudo_transcript_0	0.894361	-0.0104795	5	5
pseudo_1830	pseudo_transcript_0	0.295427	0.0270586	5	5	pseudo_transcript_0	0.0174229	0.0633711	5	5	pseudo_transcript_0	0.0374291	0.0490951	5	5	pseudo_transcript_0	0.115423	0.0483656	5	5	pseudo_transcript_0	0.661414	-0.0255097	5	5	pseudo_transcript_0	0.326722	0.0278559	5	5	pseudo_transcript_0	0.0371532	0.175927	5	5	pseudo_transcript_0	0.0535254	0.126569	5	5	pseudo_transcript_0	0.0286636	0.1465	5	5
pseudo_18300	pseudo_transcript_0	0.835029	0.00259569	5	5	pseudo_transcript_0	0.386923	-0.0192921	5	5	pseudo_transcript_0	0.467501	-0.00844808	5	5	pseudo_transcript_0	0.924069	-0.0110997	5	5	pseudo_transcript_0	0.630454	0.0807076	5	5	pseudo_transcript_0	0.665428	0.040203	5	5	pseudo_transcript_0	0.981707	-0.0226301	5	5	pseudo_transcript_0	0.836506	0.0428266	5	5	pseudo_transcript_0	0.897664	-0.00469387	5	5
pseudo_18301	pseudo_transcript_0	0.937793	-0.00277593	5	5	pseudo_transcript_0	0.313845	-0.0206624	5	5	pseudo_transcript_0	0.449771	-0.00936783	5	5	pseudo_transcript_0	0.14185	0.0576559	5	5	pseudo_transcript_0	0.357413	0.11377	5	5	pseudo_transcript_0	0.196269	0.0716687	5	5	pseudo_transcript_0	0.209074	0.0878975	5	5	pseudo_transcript_0	0.601991	0.0419893	5	5	pseudo_transcript_0	0.383723	0.0611091	5	5
pseudo_18302	pseudo_transcript_0	0.373133	0.024757	5	5	pseudo_transcript_0	0.397086	-0.0112364	5	5	pseudo_transcript_0	0.328869	0.00592119	5	5	pseudo_transcript_0	0.778137	-0.00644378	5	5	pseudo_transcript_0	0.557395	0.0370798	4	4	pseudo_transcript_0	0.637023	0.015318	4	4	pseudo_transcript_0	0.554691	0.0819494	5	5	pseudo_transcript_0	0.613654	0.0422708	5	5	pseudo_transcript_0	0.634051	0.0684891	5	5
pseudo_18303	pseudo_transcript_0	0.948422	0.00255483	5	5	pseudo_transcript_0	0.871291	-0.030152	5	5	pseudo_transcript_0	0.776012	0.000154351	5	5	pseudo_transcript_0	0.0839686	0.0911824	5	5	pseudo_transcript_0	0.47945	0.0533355	5	5	pseudo_transcript_0	0.195978	0.0621364	5	5	pseudo_transcript_0	0.105846	0.121578	5	5	pseudo_transcript_0	0.645033	0.0200833	5	5	pseudo_transcript_0	0.196946	0.0274809	5	5
pseudo_18304	pseudo_transcript_0	0.255948	0.0218423	5	5	pseudo_transcript_0	0.690361	0.0160165	5	5	pseudo_transcript_0	0.321881	0.0148216	5	5	pseudo_transcript_0	0.041773	0.123992	5	5	pseudo_transcript_0	0.0527048	0.235222	5	5	pseudo_transcript_0	0.0430968	0.179607	5	5	pseudo_transcript_0	0.0132878	0.190491	5	5	pseudo_transcript_0	0.0394883	0.316322	5	5	pseudo_transcript_0	0.0156888	0.253406	5	5
pseudo_18305	pseudo_transcript_0	0.155297	0.0434178	5	5	pseudo_transcript_1	0.216142	0.0605496	5	5	pseudo_transcript_1	0.190831	0.0476428	5	5	pseudo_transcript_1	0.402658	-0.0547811	5	5	pseudo_transcript_1	0.0980687	-0.165556	5	5	pseudo_transcript_1	0.0395866	-0.0848313	5	5	pseudo_transcript_0	0.206966	0.138504	5	5	pseudo_transcript_1	0.520587	-0.0392057	5	5	pseudo_transcript_0	0.323982	0.0837224	5	5
pseudo_18306	pseudo_transcript_0	0.0765928	0.0335632	5	5	pseudo_transcript_0	0.414058	0.0240325	5	5	pseudo_transcript_0	0.158027	0.0311132	5	5	pseudo_transcript_0	0.634876	-0.0269345	5	5	pseudo_transcript_0	0.899709	-0.0432348	5	5	pseudo_transcript_0	0.597975	-0.0225892	5	5	pseudo_transcript_0	0.303916	0.0247772	5	5	pseudo_transcript_0	0.676448	0.0400099	5	5	pseudo_transcript_0	0.457312	0.0408068	5	5
pseudo_18307	pseudo_transcript_0	0.716847	0.0110039	5	5	pseudo_transcript_0	0.511551	-0.01293	5	5	pseudo_transcript_0	0.837464	-0.00626555	5	5	pseudo_transcript_0	0.702407	0.00738812	5	5	pseudo_transcript_0	0.957592	0.00938546	5	5	pseudo_transcript_0	0.728122	0.00845442	5	5	pseudo_transcript_0	0.61424	0.0398019	5	5	pseudo_transcript_0	0.707815	-0.0335889	5	5	pseudo_transcript_0	0.940749	0.0295512	5	5
pseudo_18308	pseudo_transcript_0	0.274929	0.0193656	5	5	pseudo_transcript_0	0.75351	-0.0191531	5	5	pseudo_transcript_0	0.594246	0.00626342	5	5	pseudo_transcript_0	0.675319	-0.0154242	5	5	pseudo_transcript_0	0.139965	0.0743408	5	5	pseudo_transcript_0	0.408193	0.0181208	5	5	pseudo_transcript_0	0.487335	0.0253835	5	5	pseudo_transcript_0	0.267452	0.0366413	5	5	pseudo_transcript_0	0.326859	0.0310124	5	5
pseudo_18309	pseudo_transcript_0	0.332713	0.0147087	5	5	pseudo_transcript_0	0.297871	0.0172492	5	5	pseudo_transcript_0	0.333025	0.0393496	5	5	pseudo_transcript_0	0.0956652	-0.0554805	5	5	pseudo_transcript_0	0.899709	0.00415246	5	5	pseudo_transcript_0	0.416331	-0.032093	5	5	pseudo_transcript_0	0.704717	-0.0529196	5	5	pseudo_transcript_0	0.287174	0.066006	5	5	pseudo_transcript_0	0.77389	0.0181205	5	5
pseudo_1831	pseudo_transcript_0	0.89871	-0.00408781	5	5	pseudo_transcript_0	0.106817	0.0384407	5	5	pseudo_transcript_0	0.352145	0.00899829	5	5	pseudo_transcript_0	0.430956	-0.0106555	5	5	pseudo_transcript_0	0.44056	-0.0664393	5	5	pseudo_transcript_0	0.439819	-0.0434224	5	5	pseudo_transcript_0	0.429028	-0.0783541	5	5	pseudo_transcript_0	0.820261	-0.00585589	5	5	pseudo_transcript_0	0.744014	-0.0292736	5	5
pseudo_18310	pseudo_transcript_0	0.376052	0.0393599	5	5	pseudo_transcript_0	0.344462	0.0235946	5	5	pseudo_transcript_0	0.207792	0.0175932	5	5	pseudo_transcript_0	0.699928	0.00145538	5	5	pseudo_transcript_0	0.835155	0.014769	5	5	pseudo_transcript_0	0.929745	-0.00127289	5	5	pseudo_transcript_0	0.455266	0.0169852	5	5	pseudo_transcript_0	0.245956	0.0717331	5	5	pseudo_transcript_0	0.266319	0.0653458	5	5
pseudo_18311	pseudo_transcript_0	0.422712	0.030113	5	5	pseudo_transcript_0	0.300008	0.0190819	5	5	pseudo_transcript_0	0.264448	0.0245975	5	5	pseudo_transcript_0	0.0818917	-0.0645937	5	5	pseudo_transcript_0	0.811694	-0.0420758	5	5	pseudo_transcript_0	0.270979	-0.0546015	5	5	pseudo_transcript_0	0.942504	-0.0543091	5	5	pseudo_transcript_0	0.720881	-0.00791927	5	5	pseudo_transcript_0	0.826799	-0.0311142	5	5
pseudo_18312	pseudo_transcript_0	0.838941	-0.0225178	5	5	pseudo_transcript_0	0.530532	0.0166059	5	5	pseudo_transcript_0	0.590203	-0.00320549	5	5	pseudo_transcript_0	0.344795	0.0649578	5	5	pseudo_transcript_0	0.47945	-0.0648757	5	5	pseudo_transcript_0	0.774627	0.0148227	5	5	pseudo_transcript_0	0.511428	0.0144267	5	5	pseudo_transcript_0	0.912691	-0.0179405	5	5	pseudo_transcript_0	0.612201	-0.00175691	5	5
pseudo_18313	pseudo_transcript_0	0.897389	0.00386808	5	5	pseudo_transcript_0	0.0834059	0.0287419	5	5	pseudo_transcript_0	0.283876	0.0226369	5	5	pseudo_transcript_0	0.371017	-0.0440848	5	5	pseudo_transcript_0	0.658685	-0.0232721	5	5	pseudo_transcript_0	0.333813	-0.0316283	5	5	pseudo_transcript_0	0.443274	-0.0491426	5	5	pseudo_transcript_0	0.270884	0.0612629	5	5	pseudo_transcript_0	0.825499	0.00717705	5	5
pseudo_18314	pseudo_transcript_0	0.939121	-0.000754783	5	5	pseudo_transcript_0	0.315453	0.0198298	5	5	pseudo_transcript_0	0.489804	0.0192859	5	5	pseudo_transcript_0	0.10937	-0.0784407	5	5	pseudo_transcript_0	0.0578099	-0.101106	5	5	pseudo_transcript_0	0.0403996	-0.0857468	5	5	pseudo_transcript_0	0.261916	-0.11041	5	5	pseudo_transcript_0	0.198979	-0.0803482	5	5	pseudo_transcript_0	0.206983	-0.0923673	5	5
pseudo_18315	pseudo_transcript_0	0.252644	0.0023782	5	5	pseudo_transcript_0	0.766228	0.000867548	5	5	pseudo_transcript_0	0.374637	0.00162288	5	5	pseudo_transcript_0	0.637262	0.0256283	5	5	pseudo_transcript_0	0.418314	-0.0507387	5	5	pseudo_transcript_0	0.852784	-0.0198302	5	5	pseudo_transcript_0	0.824477	0.00433437	5	5	pseudo_transcript_0	0.494946	-0.058193	5	5	pseudo_transcript_0	0.782215	-0.0323319	5	5
pseudo_18316	pseudo_transcript_0	0.0447913	-0.0377088	5	5	pseudo_transcript_0	0.190928	-0.0270332	5	5	pseudo_transcript_0	0.0623502	-0.0300672	5	5	pseudo_transcript_0	0.14027	0.0842427	5	5	pseudo_transcript_0	0.881178	-0.0123974	5	5	pseudo_transcript_0	0.630423	0.0359226	5	5	pseudo_transcript_0	0.949805	-0.0454164	5	5	pseudo_transcript_0	0.20847	-0.109378	5	5	pseudo_transcript_0	0.461875	-0.0915545	5	5
pseudo_18317	pseudo_transcript_0	0.694671	0.00659633	4	4	pseudo_transcript_0	0.180924	-0.0238826	4	4	pseudo_transcript_0	0.524834	-0.00892618	4	4	pseudo_transcript_0	0.363208	-0.0328252	4	4	pseudo_transcript_0	0.249558	0.069767	4	4	pseudo_transcript_0	0.828639	0.0097968	4	4	pseudo_transcript_0	0.517246	-0.0378443	4	4	pseudo_transcript_0	0.885449	-0.00266706	4	4	pseudo_transcript_0	0.774677	-0.0225215	4	4
pseudo_18318	pseudo_transcript_0	0.29697	0.0251089	5	5	pseudo_transcript_0	0.640012	-0.0113716	5	5	pseudo_transcript_0	0.765149	0.00522801	5	5	pseudo_transcript_0	0.041773	-0.093375	5	5	pseudo_transcript_1	0.189873	-0.0968301	5	5	pseudo_transcript_0	0.126254	-0.0553747	5	5	pseudo_transcript_0	0.17531	-0.0869982	5	5	pseudo_transcript_1	0.308448	-0.100241	5	5	pseudo_transcript_0	0.265243	-0.033825	5	5
pseudo_18319	pseudo_transcript_0	0.537527	-0.0030357	4	4	pseudo_transcript_0	0.355157	-0.0320127	4	4	pseudo_transcript_0	0.370915	-0.0140215	4	4	pseudo_transcript_0	0.0353224	-0.125493	4	4	pseudo_transcript_0	0.925759	0.0228882	4	4	pseudo_transcript_0	0.572189	-0.0513025	4	4	pseudo_transcript_0	0.0072321	-0.155813	4	4	pseudo_transcript_0	0.50585	-0.00303433	4	4	pseudo_transcript_0	0.101285	-0.119906	4	4
pseudo_1832	pseudo_transcript_0	0.784574	0.000837422	5	5	pseudo_transcript_0	0.498479	0.00457324	5	5	pseudo_transcript_0	0.462905	-0.0025085	5	5	pseudo_transcript_0	0.93736	0.0323396	5	5	pseudo_transcript_0	0.492554	-0.0263607	5	5	pseudo_transcript_0	0.619721	-0.00136212	5	5	pseudo_transcript_0	0.530922	0.0214036	5	5	pseudo_transcript_0	0.853475	0.00220687	5	5	pseudo_transcript_0	0.754144	0.00117995	5	5
pseudo_18320	pseudo_transcript_0	0.303984	-0.0172163	5	5	pseudo_transcript_0	0.864063	0.00386539	5	5	pseudo_transcript_0	0.608204	-0.00661611	5	5	pseudo_transcript_0	0.282866	-0.0423584	5	5	pseudo_transcript_0	0.402131	-0.071699	5	5	pseudo_transcript_0	0.28398	-0.0868236	5	5	pseudo_transcript_0	0.14695	-0.0775641	5	5	pseudo_transcript_0	0.477718	-0.0852292	5	5	pseudo_transcript_0	0.260968	-0.130945	5	5
pseudo_18321	pseudo_transcript_0	0.665774	0.000572648	5	5	pseudo_transcript_0	0.136251	-0.0273123	5	5	pseudo_transcript_0	0.245277	-0.0280006	5	5	pseudo_transcript_0	0.192439	0.0632089	5	5	pseudo_transcript_0	0.132049	0.110225	5	5	pseudo_transcript_0	0.0940704	0.0800187	5	5	pseudo_transcript_0	0.351887	0.0278623	5	5	pseudo_transcript_0	0.665506	0.0234486	5	5	pseudo_transcript_0	0.408827	0.0162944	5	5
pseudo_18322	pseudo_transcript_0	0.992341	-0.00607328	5	5	pseudo_transcript_0	0.389679	-0.0137848	5	5	pseudo_transcript_0	0.553278	-0.0106241	5	5	pseudo_transcript_0	0.332973	0.0315537	5	5	pseudo_transcript_0	0.31274	0.0121149	5	5	pseudo_transcript_0	0.302092	0.037185	5	5	pseudo_transcript_0	0.4344	0.04712	5	5	pseudo_transcript_0	0.935207	0.0108439	5	5	pseudo_transcript_0	0.588963	0.0367414	5	5
pseudo_18323	pseudo_transcript_0	0.0862138	0.0418056	5	5	pseudo_transcript_0	0.0769208	0.0148698	5	5	pseudo_transcript_0	0.0582411	0.0448343	5	5	pseudo_transcript_0	0.328401	-0.0471371	5	5	pseudo_transcript_0	0.144517	-0.0729355	5	5	pseudo_transcript_0	0.0715554	-0.0469727	5	5	pseudo_transcript_0	0.522212	0.0265279	5	5	pseudo_transcript_0	0.661874	-0.00535258	5	5	pseudo_transcript_0	0.514779	0.00540509	5	5
pseudo_18324	pseudo_transcript_0	0.0596977	-0.0377123	3	3	pseudo_transcript_0	0.634268	-0.00863906	3	3	pseudo_transcript_0	0.133964	-0.0231757	3	3	pseudo_transcript_0	0.701446	0.0126289	3	3	pseudo_transcript_0	0.701386	0.0186127	3	3	pseudo_transcript_0	0.566135	0.0156208	3	3	pseudo_transcript_0	0.142848	-0.0738003	3	3	pseudo_transcript_0	0.909536	0.00302264	3	3	pseudo_transcript_0	0.475813	-0.0353888	3	3
pseudo_18325	pseudo_transcript_0	0.343658	-0.0300638	5	5	pseudo_transcript_0	0.976681	0.00795123	5	5	pseudo_transcript_0	0.632975	-0.0150315	5	5	pseudo_transcript_0	0.357536	-0.0388491	5	5	pseudo_transcript_0	0.745564	-0.0816688	5	5	pseudo_transcript_0	0.441312	-0.0505594	5	5	pseudo_transcript_0	0.154772	-0.155216	5	5	pseudo_transcript_0	0.448747	-0.0351318	5	5	pseudo_transcript_0	0.238308	-0.0662425	5	5
pseudo_18326	pseudo_transcript_0	0.0457335	-0.0957354	5	5	pseudo_transcript_0	0.0564054	-0.087633	5	5	pseudo_transcript_0	0.0332115	-0.09049	5	5	pseudo_transcript_0	0.49722	0.0306317	5	5	pseudo_transcript_0	0.333235	0.0406045	5	5	pseudo_transcript_0	0.37434	0.0373106	5	5	pseudo_transcript_0	0.431221	-0.198774	5	5	pseudo_transcript_0	0.905421	-0.145315	5	5	pseudo_transcript_0	0.808631	-0.14953	5	5
pseudo_18327	pseudo_transcript_0	0.745095	0.00922453	5	5	pseudo_transcript_0	0.569536	0.0239876	5	5	pseudo_transcript_0	0.546031	0.0131623	5	5	pseudo_transcript_0	0.49828	-0.0523046	5	5	pseudo_transcript_0	0.93626	-0.00510833	5	5	pseudo_transcript_0	0.446309	-0.0337578	5	5	pseudo_transcript_0	0.594463	-0.063433	5	5	pseudo_transcript_0	0.648627	0.0163515	5	5	pseudo_transcript_1	0.731414	0.000575635	5	5
pseudo_18328	pseudo_transcript_0	0.673679	0.026038	5	5	pseudo_transcript_0	0.996668	0.0159132	5	5	pseudo_transcript_0	0.717804	0.0144418	5	5	pseudo_transcript_0	0.242824	-0.0430819	5	5	pseudo_transcript_0	0.755092	-0.0443412	5	5	pseudo_transcript_0	0.26159	-0.0426132	5	5	pseudo_transcript_0	0.651628	-0.00575031	5	5	pseudo_transcript_0	0.486552	-0.0385842	5	5	pseudo_transcript_0	0.52344	-0.0168602	5	5
pseudo_18329	pseudo_transcript_0	0.667975	-0.00732151	4	4	pseudo_transcript_0	0.0908449	0.0296583	4	4	pseudo_transcript_0	0.357089	0.0149119	4	4	pseudo_transcript_0	0.530722	-0.016878	4	4	pseudo_transcript_0	0.291013	-0.0370171	4	4	pseudo_transcript_0	0.235807	-0.0269475	4	4	pseudo_transcript_0	0.396915	-0.0616661	4	4	pseudo_transcript_0	0.574246	0.0303965	4	4	pseudo_transcript_0	0.828092	-0.00933004	4	4
pseudo_1833	pseudo_transcript_0	0.315111	0.0541254	5	5	pseudo_transcript_0	0.551537	-0.0168592	5	5	pseudo_transcript_0	0.826382	-0.00994991	5	5	pseudo_transcript_0	0.490621	-0.00298375	5	5	pseudo_transcript_0	0.169777	0.0386155	5	5	pseudo_transcript_0	0.49059	0.0186673	5	5	pseudo_transcript_0	0.968408	0.0285564	5	5	pseudo_transcript_0	0.530922	0.047964	5	5	pseudo_transcript_0	0.67687	0.0126496	5	5
pseudo_18330	pseudo_transcript_0	0.867746	-0.00420749	5	5	pseudo_transcript_0	0.728275	0.0104884	5	5	pseudo_transcript_0	0.849232	0.00316006	5	5	pseudo_transcript_0	0.100677	-0.075651	5	5	pseudo_transcript_0	0.276505	-0.0366255	5	5	pseudo_transcript_0	0.10493	-0.065493	5	5	pseudo_transcript_0	0.134047	-0.130319	5	5	pseudo_transcript_0	0.482903	-0.0538463	5	5	pseudo_transcript_0	0.201035	-0.090313	5	5
pseudo_18331	pseudo_transcript_0	0.603926	-0.00656281	5	5	pseudo_transcript_0	0.187551	-0.00940056	5	5	pseudo_transcript_0	0.364828	-0.0129597	5	5	pseudo_transcript_0	0.339062	-0.0665043	5	5	pseudo_transcript_0	0.247325	-0.0186249	5	5	pseudo_transcript_0	0.595064	-0.0250195	5	5	pseudo_transcript_0	0.147415	-0.118364	5	5	pseudo_transcript_0	0.457282	-0.057295	5	5	pseudo_transcript_0	0.171583	-0.0629327	5	5
pseudo_18332	pseudo_transcript_0	0.886501	-0.00968062	5	5	pseudo_transcript_0	0.25049	-0.0305533	5	5	pseudo_transcript_0	0.70473	-0.0277128	5	5	pseudo_transcript_0	0.395645	-0.03555	5	5	pseudo_transcript_0	0.702258	0.0264937	5	5	pseudo_transcript_0	0.350018	-0.0158992	5	5	pseudo_transcript_0	0.410295	-0.0864886	5	5	pseudo_transcript_0	0.199271	-0.131638	5	5	pseudo_transcript_0	0.252215	-0.109063	5	5
pseudo_18333	pseudo_transcript_0	0.300463	-0.0274931	5	5	pseudo_transcript_0	0.759225	0.0151631	5	5	pseudo_transcript_0	0.739776	-0.00460189	5	5	pseudo_transcript_0	0.831177	0.016017	5	5	pseudo_transcript_0	0.989644	-0.0262287	5	5	pseudo_transcript_0	0.827838	-0.0181532	5	5	pseudo_transcript_0	0.52384	-0.0404224	5	5	pseudo_transcript_0	0.752945	0.0107155	5	5	pseudo_transcript_0	0.940749	-0.0285433	5	5
pseudo_18334	pseudo_transcript_0	0.590604	0.00729559	5	5	pseudo_transcript_0	0.132127	0.0361294	5	5	pseudo_transcript_0	0.271669	0.0289871	5	5	pseudo_transcript_0	0.480942	-0.0401754	5	5	pseudo_transcript_0	0.399315	-0.070636	5	5	pseudo_transcript_0	0.119529	-0.0291032	5	5	pseudo_transcript_0	0.649827	-0.0343353	5	5	pseudo_transcript_0	0.803447	-0.0222597	5	5	pseudo_transcript_0	0.61631	-0.0282975	5	5
pseudo_18335	pseudo_transcript_0	0.210554	-0.039409	5	5	pseudo_transcript_0	0.452273	0.00614819	5	5	pseudo_transcript_0	0.82443	-0.0147069	5	5	pseudo_transcript_0	0.665266	0.0172491	5	5	pseudo_transcript_0	0.502107	-0.0292476	5	5	pseudo_transcript_0	0.900436	-0.0197031	5	5	pseudo_transcript_0	0.276365	-0.0249936	5	5	pseudo_transcript_0	0.977716	-0.0147814	5	5	pseudo_transcript_0	0.599951	-0.0270707	5	5
pseudo_18336	pseudo_transcript_0	0.729357	-0.00531825	5	5	pseudo_transcript_0	0.34276	-0.0220051	5	5	pseudo_transcript_0	0.44727	-0.0117628	5	5	pseudo_transcript_0	0.375054	0.0475555	5	5	pseudo_transcript_0	0.558598	0.0324493	5	5	pseudo_transcript_0	0.443307	0.0410738	5	5	pseudo_transcript_0	0.574983	0.0421857	5	5	pseudo_transcript_0	0.8261	-0.0135474	5	5	pseudo_transcript_0	0.89238	0.0115425	5	5
pseudo_18337	pseudo_transcript_0	0.783933	-0.0108978	5	5	pseudo_transcript_0	0.275037	0.0226309	5	5	pseudo_transcript_0	0.248004	0.00928474	5	5	pseudo_transcript_0	0.564026	-0.00713829	5	5	pseudo_transcript_0	0.78132	0.0251203	5	5	pseudo_transcript_0	0.581754	-0.0043126	5	5	pseudo_transcript_0	0.778399	-0.0696382	5	5	pseudo_transcript_0	0.152489	0.121712	5	5	pseudo_transcript_0	0.404577	0.0351819	5	5
pseudo_18338	pseudo_transcript_0	0.863807	-0.00513024	5	5	pseudo_transcript_0	0.93942	0.00134747	5	5	pseudo_transcript_0	0.909854	-0.00857808	5	5	pseudo_transcript_0	0.682053	-0.0155563	5	5	pseudo_transcript_0	0.441305	-0.0280377	5	5	pseudo_transcript_0	0.431907	-0.0205753	5	5	pseudo_transcript_0	0.670968	-0.0287544	5	5	pseudo_transcript_0	0.321701	-0.0150934	5	5	pseudo_transcript_0	0.380086	-0.0165359	5	5
pseudo_18339	pseudo_transcript_0	0.974364	-0.00585523	5	5	pseudo_transcript_0	0.519642	-0.0194105	5	5	pseudo_transcript_0	0.756874	-0.0117002	5	5	pseudo_transcript_0	0.468029	-0.0285683	5	5	pseudo_transcript_0	0.818195	0.00989671	5	5	pseudo_transcript_0	0.948449	-0.0197367	5	5	pseudo_transcript_0	0.505547	-0.0630903	5	5	pseudo_transcript_0	0.884318	-0.0403387	5	5	pseudo_transcript_0	0.735187	-0.0613117	5	5
pseudo_1834	pseudo_transcript_0	0.72278	-0.00733131	5	5	pseudo_transcript_0	0.359805	-0.0106818	5	5	pseudo_transcript_0	0.457323	-0.00814181	5	5	pseudo_transcript_0	0.677765	-0.0127706	5	5	pseudo_transcript_0	0.880517	-0.023822	5	5	pseudo_transcript_0	0.849493	-0.0305462	5	5	pseudo_transcript_0	0.702242	-0.0437241	5	5	pseudo_transcript_0	0.320888	-0.0389454	5	5	pseudo_transcript_0	0.481415	-0.0413348	5	5
pseudo_18340	pseudo_transcript_0	0.0885313	0.0391304	5	5	pseudo_transcript_0	0.0565134	0.0576274	5	5	pseudo_transcript_0	0.0478978	0.0483789	5	5	pseudo_transcript_0	0.446775	-0.0360519	5	5	pseudo_transcript_0	0.507456	-0.048101	5	5	pseudo_transcript_0	0.360946	-0.0310119	5	5	pseudo_transcript_0	0.360362	0.0330745	5	5	pseudo_transcript_0	0.299817	0.0804538	5	5	pseudo_transcript_0	0.276509	0.049931	5	5
pseudo_18341	pseudo_transcript_0	0.826566	0.0143916	5	5	pseudo_transcript_0	0.994669	-0.01206	5	5	pseudo_transcript_0	0.913167	-0.011515	5	5	pseudo_transcript_0	0.53558	0.00660852	5	5	pseudo_transcript_0	0.46962	0.0903022	5	5	pseudo_transcript_0	0.231816	0.0304176	5	5	pseudo_transcript_0	0.674619	0.04087	5	5	pseudo_transcript_0	0.458797	0.095104	5	5	pseudo_transcript_0	0.424154	0.0667829	5	5
pseudo_18342	pseudo_transcript_0	0.665774	-0.00945967	5	5	pseudo_transcript_0	0.6502	-0.0101396	5	5	pseudo_transcript_0	0.457323	-0.00293438	5	5	pseudo_transcript_0	0.860632	0.00887539	5	5	pseudo_transcript_0	0.907005	0.00360087	5	5	pseudo_transcript_0	0.906421	0.0217268	5	5	pseudo_transcript_0	0.843676	-0.0457	5	5	pseudo_transcript_0	0.910708	-0.0755957	5	5	pseudo_transcript_0	0.954047	-0.069735	5	5
pseudo_18343	pseudo_transcript_0	0.916571	-0.0265026	5	5	pseudo_transcript_0	0.875239	-0.0237766	5	5	pseudo_transcript_0	0.791421	-0.00434412	5	5	pseudo_transcript_0	0.451283	0.0649909	5	5	pseudo_transcript_0	0.489655	0.0478259	5	5	pseudo_transcript_0	0.160089	0.0673736	5	5	pseudo_transcript_0	0.654936	0.035136	5	5	pseudo_transcript_0	0.611898	0.0223474	5	5	pseudo_transcript_0	0.592423	0.0287417	5	5
pseudo_18344	pseudo_transcript_0	0.456609	-0.0578156	4	4	pseudo_transcript_0	0.132299	-0.04792	4	4	pseudo_transcript_0	0.253677	-0.0528678	4	4	pseudo_transcript_0	0.501721	-0.0043081	4	4	pseudo_transcript_0	0.308024	0.0385752	4	4	pseudo_transcript_0	0.662704	0.0204803	4	4	pseudo_transcript_0	0.0964892	-0.145175	4	4	pseudo_transcript_0	0.529384	-0.0767417	4	4	pseudo_transcript_0	0.250067	-0.110959	4	4
pseudo_18345	pseudo_transcript_0	0.538718	-0.00418395	5	5	pseudo_transcript_0	0.760497	0.00972233	5	5	pseudo_transcript_0	0.663008	-0.0108536	5	5	pseudo_transcript_0	0.43488	0.031913	5	5	pseudo_transcript_0	0.772975	0.0113899	5	5	pseudo_transcript_0	0.607336	0.0305325	5	5	pseudo_transcript_0	0.709677	0.0138621	5	5	pseudo_transcript_0	0.779038	-0.0151048	5	5	pseudo_transcript_0	0.928132	0.0325985	5	5
pseudo_18346	pseudo_transcript_0	0.338578	0.0302193	5	5	pseudo_transcript_0	0.581213	0.00947495	5	5	pseudo_transcript_0	0.483523	0.0198471	5	5	pseudo_transcript_0	0.0954989	-0.0564962	5	5	pseudo_transcript_0	0.622146	0.00475223	5	5	pseudo_transcript_0	0.295454	-0.021951	5	5	pseudo_transcript_0	0.994345	-0.0348303	5	5	pseudo_transcript_0	0.867887	0.0407586	5	5	pseudo_transcript_0	0.990671	0.0292659	5	5
pseudo_18347	pseudo_transcript_0	0.555383	-0.00969125	5	5	pseudo_transcript_0	0.668946	0.00262298	5	5	pseudo_transcript_0	0.643721	-0.0134825	5	5	pseudo_transcript_0	0.625964	0.00795436	5	5	pseudo_transcript_0	0.579619	-0.0295522	5	5	pseudo_transcript_0	0.960488	-0.0187988	5	5	pseudo_transcript_0	0.934544	-0.0161692	5	5	pseudo_transcript_0	0.685618	-0.123385	5	5	pseudo_transcript_0	0.862093	-0.0740636	5	5
pseudo_18348	pseudo_transcript_0	0.470544	0.0168753	5	5	pseudo_transcript_0	0.545415	0.0162543	5	5	pseudo_transcript_0	0.461887	0.0152937	5	5	pseudo_transcript_0	0.0897425	-0.127271	5	5	pseudo_transcript_0	0.490972	-0.0558411	5	5	pseudo_transcript_0	0.198311	-0.0981422	5	5	pseudo_transcript_0	0.193496	-0.136633	5	5	pseudo_transcript_0	0.948477	-0.0770153	5	5	pseudo_transcript_0	0.594156	-0.0862248	5	5
pseudo_18349	pseudo_transcript_0	0.587902	-0.0149397	4	4	pseudo_transcript_0	0.762545	-0.0145761	4	4	pseudo_transcript_0	0.591367	-0.0147425	4	4	pseudo_transcript_0	0.852763	-0.0157932	4	4	pseudo_transcript_0	0.800019	-0.0123099	4	4	pseudo_transcript_0	0.707553	-0.00236604	4	4	pseudo_transcript_0	0.528163	-0.0510226	4	4	pseudo_transcript_0	0.495767	-0.0270081	4	4	pseudo_transcript_0	0.447941	-0.0392131	4	4
pseudo_1835	pseudo_transcript_0	0.706274	0.0147516	5	5	pseudo_transcript_0	0.541536	-0.00987829	5	5	pseudo_transcript_0	0.990333	-0.00628607	5	5	pseudo_transcript_0	0.0805786	0.124289	5	5	pseudo_transcript_0	0.655657	0.0438333	5	5	pseudo_transcript_0	0.196851	0.0598962	5	5	pseudo_transcript_0	0.057022	0.1067	5	5	pseudo_transcript_0	0.846614	0.0159934	5	5	pseudo_transcript_0	0.205484	0.0613469	5	5
pseudo_18350	pseudo_transcript_0	0.297551	-0.0253831	5	5	pseudo_transcript_0	0.535195	0.0449863	5	5	pseudo_transcript_0	0.94371	0.00200176	5	5	pseudo_transcript_0	0.0469836	0.114975	5	5	pseudo_transcript_0	0.0539444	-0.0868698	5	5	pseudo_transcript_0	0.389886	0.0203659	5	5	pseudo_transcript_0	0.207567	0.120333	5	5	pseudo_transcript_0	0.484465	-0.0152867	5	5	pseudo_transcript_0	0.998667	0.050577	5	5
pseudo_18351	pseudo_transcript_0	0.155297	-0.031245	5	5	pseudo_transcript_0	0.935103	-0.00290587	5	5	pseudo_transcript_0	0.388733	-0.00634314	5	5	pseudo_transcript_0	0.392861	-0.0481873	5	5	pseudo_transcript_0	0.151796	-0.143922	5	5	pseudo_transcript_0	0.10138	-0.0930641	5	5	pseudo_transcript_0	0.152728	-0.148098	5	5	pseudo_transcript_0	0.0503076	-0.151962	5	5	pseudo_transcript_0	0.0462075	-0.137308	5	5
pseudo_18352	pseudo_transcript_0	0.215925	0.0301327	5	5	pseudo_transcript_0	0.537672	-0.0322773	5	5	pseudo_transcript_0	0.990333	-0.0078453	5	5	pseudo_transcript_0	0.542207	0.0386894	5	5	pseudo_transcript_0	0.570483	0.0476232	5	5	pseudo_transcript_0	0.656908	0.0517138	5	5	pseudo_transcript_0	0.140552	0.0906187	5	5	pseudo_transcript_0	0.500232	0.00374031	5	5	pseudo_transcript_0	0.609859	0.0471795	5	5
pseudo_18353	pseudo_transcript_0	0.981687	0.00443644	5	5	pseudo_transcript_0	0.354788	-0.0196669	5	5	pseudo_transcript_0	0.6703	-0.00658869	5	5	pseudo_transcript_0	0.0970043	-0.090686	5	5	pseudo_transcript_0	0.570483	-0.0304228	5	5	pseudo_transcript_0	0.226291	-0.0553316	5	5	pseudo_transcript_0	0.206966	-0.0890865	5	5	pseudo_transcript_0	0.192071	-0.09568	5	5	pseudo_transcript_0	0.166409	-0.108839	5	5
pseudo_18354	pseudo_transcript_0	0.918558	0.00683874	5	5	pseudo_transcript_0	0.581499	0.0294976	5	5	pseudo_transcript_0	0.793997	0.0169619	5	5	pseudo_transcript_0	0.643842	-0.0309066	5	5	pseudo_transcript_0	0.830581	0.016224	5	5	pseudo_transcript_0	0.951123	0.00377911	5	5	pseudo_transcript_0	0.597932	-0.053014	5	5	pseudo_transcript_0	0.229072	0.0403208	5	5	pseudo_transcript_0	0.664088	0.0108714	5	5
pseudo_18355	pseudo_transcript_0	0.651836	-0.00709456	3	3	pseudo_transcript_0	0.776218	-0.00455798	3	3	pseudo_transcript_0	0.735897	-0.00582627	3	3	pseudo_transcript_0	0.668909	-0.0191045	3	3	pseudo_transcript_0	0.0691038	-0.0737578	3	3	pseudo_transcript_0	0.0974653	-0.0464311	3	3	pseudo_transcript_0	0.397559	-0.044639	3	3	pseudo_transcript_0	0.0905477	-0.108151	3	3	pseudo_transcript_0	0.0988435	-0.0763951	3	3
pseudo_18356	pseudo_transcript_0	0.360721	-0.0156718	5	5	pseudo_transcript_0	0.885121	-0.00494934	5	5	pseudo_transcript_0	0.533326	-0.00526968	5	5	pseudo_transcript_0	0.832482	-0.0106916	5	5	pseudo_transcript_0	0.626887	0.0103148	5	5	pseudo_transcript_0	0.986601	0.0153381	5	5	pseudo_transcript_0	0.372082	-0.0438873	5	5	pseudo_transcript_0	0.745991	-0.0337985	5	5	pseudo_transcript_0	0.909571	-0.0505771	5	5
pseudo_18357	pseudo_transcript_0	0.841551	-0.00772078	5	5	pseudo_transcript_0	0.626928	0.014031	5	5	pseudo_transcript_0	0.95369	0.00312629	5	5	pseudo_transcript_0	0.858005	-0.00915279	5	5	pseudo_transcript_0	0.185664	-0.0861734	5	5	pseudo_transcript_0	0.3936	-0.0617242	5	5	pseudo_transcript_0	0.534756	-0.0479858	5	5	pseudo_transcript_0	0.427569	-0.0907091	5	5	pseudo_transcript_0	0.514241	-0.105258	5	5
pseudo_18358	pseudo_transcript_0	0.961055	0.00146124	5	5	pseudo_transcript_0	0.947397	-0.00107786	5	5	pseudo_transcript_0	0.971005	0.00191171	5	5	pseudo_transcript_0	0.53806	-0.0563563	5	5	pseudo_transcript_0	0.808448	-0.0298841	5	5	pseudo_transcript_0	0.664818	-0.0396501	5	5	pseudo_transcript_0	0.655237	-0.0811546	5	5	pseudo_transcript_0	0.758967	-0.033696	5	5	pseudo_transcript_0	0.696527	-0.0525279	5	5
pseudo_18359	pseudo_transcript_0	0.492944	0.0251228	4	4	pseudo_transcript_0	0.611069	0.018609	4	4	pseudo_transcript_0	0.344545	0.0177421	4	4	pseudo_transcript_0	0.606758	-0.0381484	4	4	pseudo_transcript_0	0.342549	-0.0258526	4	4	pseudo_transcript_0	0.188469	-0.0303208	4	4	pseudo_transcript_0	0.829093	0.0201984	4	4	pseudo_transcript_0	0.864873	-0.0112191	4	4	pseudo_transcript_0	0.956427	-0.0143882	4	4
pseudo_1836	pseudo_transcript_0	0.195886	-0.0326758	5	5	pseudo_transcript_0	0.99267	0.000334917	5	5	pseudo_transcript_0	0.554957	-0.017403	5	5	pseudo_transcript_0	0.206794	-0.058799	5	5	pseudo_transcript_0	0.20923	-0.0383811	5	5	pseudo_transcript_0	0.0972463	-0.0536881	5	5	pseudo_transcript_0	0.0899755	-0.144912	5	5	pseudo_transcript_0	0.252809	-0.0623423	5	5	pseudo_transcript_0	0.105372	-0.110133	5	5
pseudo_18360	pseudo_transcript_0	0.270731	-0.0408096	5	5	pseudo_transcript_0	0.830705	-0.021666	5	5	pseudo_transcript_0	0.559446	-0.0337985	5	5	pseudo_transcript_0	0.235484	0.1491	5	5	pseudo_transcript_0	0.466027	-0.0128201	5	5	pseudo_transcript_0	0.487426	0.037709	5	5	pseudo_transcript_0	0.852821	0.0579262	5	5	pseudo_transcript_0	0.367854	-0.0915014	5	5	pseudo_transcript_0	0.631079	0.00213161	5	5
pseudo_18361	pseudo_transcript_0	0.16498	-0.0339316	5	5	pseudo_transcript_0	0.375119	-0.0226543	5	5	pseudo_transcript_0	0.149353	-0.0288256	5	5	pseudo_transcript_0	0.712354	0.0164455	5	5	pseudo_transcript_0	0.930933	0.0082487	5	5	pseudo_transcript_0	0.61322	0.0060962	5	5	pseudo_transcript_0	0.368075	-0.0470255	5	5	pseudo_transcript_0	0.478235	-0.0579258	5	5	pseudo_transcript_0	0.397086	-0.0674564	5	5
pseudo_18362	pseudo_transcript_0	0.576279	-0.00645034	5	5	pseudo_transcript_0	0.718262	-0.00259815	5	5	pseudo_transcript_0	0.637742	-0.00337892	5	5	pseudo_transcript_0	0.269049	0.0471379	5	5	pseudo_transcript_0	0.755092	0.0011774	5	5	pseudo_transcript_0	0.529405	0.034168	5	5	pseudo_transcript_0	0.747254	0.0160458	5	5	pseudo_transcript_0	0.919969	0.00214363	5	5	pseudo_transcript_0	0.954713	0.0140388	5	5
pseudo_18363	pseudo_transcript_0	0.0854523	0.0337125	5	5	pseudo_transcript_0	0.824848	0.00507393	5	5	pseudo_transcript_0	0.235902	0.0232597	5	5	pseudo_transcript_0	0.22992	-0.0235433	5	5	pseudo_transcript_0	0.182347	-0.0875198	5	5	pseudo_transcript_0	0.142859	-0.0756265	5	5	pseudo_transcript_0	0.69977	0.0258364	5	5	pseudo_transcript_0	0.185757	-0.109992	5	5	pseudo_transcript_0	0.53657	-0.0429054	5	5
pseudo_18364	pseudo_transcript_0	0.650405	0.00802586	4	4	pseudo_transcript_0	0.0468508	0.067033	5	5	pseudo_transcript_0	0.26673	0.015986	4	4	pseudo_transcript_0	0.770863	-0.0272075	4	4	pseudo_transcript_0	0.00378771	-0.24541	5	5	pseudo_transcript_0	0.0829304	-0.078384	4	4	pseudo_transcript_0	0.90167	-0.0167071	4	4	pseudo_transcript_0	0.123796	-0.133077	4	4	pseudo_transcript_0	0.384813	-0.0664594	4	4
pseudo_18365	pseudo_transcript_0	0.928502	0.0228762	5	5	pseudo_transcript_0	0.373548	0.0111342	5	5	pseudo_transcript_0	0.694827	0.0191295	5	5	pseudo_transcript_0	0.699309	-0.00619321	5	5	pseudo_transcript_0	0.504243	-0.0350509	5	5	pseudo_transcript_0	0.663599	-0.0112395	5	5	pseudo_transcript_0	0.952129	0.0144327	5	5	pseudo_transcript_0	0.975389	0.0372355	5	5	pseudo_transcript_0	0.932778	0.00072853	5	5
pseudo_18366	pseudo_transcript_0	0.257172	0.0373386	5	5	pseudo_transcript_0	0.175277	0.0544288	5	5	pseudo_transcript_0	0.130319	0.0389165	5	5	pseudo_transcript_0	0.389167	0.0463688	5	5	pseudo_transcript_0	0.564808	-0.034424	5	5	pseudo_transcript_0	0.942433	-0.00448483	5	5	pseudo_transcript_0	0.182316	0.148122	5	5	pseudo_transcript_0	0.590428	0.0732821	5	5	pseudo_transcript_0	0.323164	0.107432	5	5
pseudo_18367	pseudo_transcript_0	0.848739	0.0138174	5	5	pseudo_transcript_0	0.105912	-0.0471536	5	5	pseudo_transcript_0	0.189982	-0.0248018	5	5	pseudo_transcript_0	0.405012	-0.0418303	5	5	pseudo_transcript_0	0.509604	0.0611769	5	5	pseudo_transcript_0	0.795281	0.0287044	5	5	pseudo_transcript_0	0.64623	-0.0259088	5	5	pseudo_transcript_0	0.645033	-0.0196395	5	5	pseudo_transcript_0	0.663482	-0.0481794	5	5
pseudo_18368	pseudo_transcript_0	0.602762	-0.0144219	5	5	pseudo_transcript_0	0.797005	-0.0180712	5	5	pseudo_transcript_0	0.548256	-0.00743165	5	5	pseudo_transcript_0	0.321416	-0.0370159	5	5	pseudo_transcript_0	0.389321	0.0338174	5	5	pseudo_transcript_0	0.99866	-0.00702897	5	5	pseudo_transcript_0	0.240567	-0.0866508	5	5	pseudo_transcript_0	0.438824	0.00882897	5	5	pseudo_transcript_0	0.9056	-0.049273	5	5
pseudo_18369	pseudo_transcript_0	0.110037	-0.0608374	5	5	pseudo_transcript_0	0.637029	-0.103207	5	5	pseudo_transcript_0	0.245617	-0.0841941	5	5	pseudo_transcript_0	0.860632	0.011613	5	5	pseudo_transcript_0	0.891098	0.0796997	5	5	pseudo_transcript_0	0.53547	0.015135	5	5	pseudo_transcript_0	0.332817	-0.167445	5	5	pseudo_transcript_0	0.320888	-0.152604	5	5	pseudo_transcript_0	0.278356	-0.152559	5	5
pseudo_1837	pseudo_transcript_0	0.527203	0.00845638	5	5	pseudo_transcript_0	0.118157	0.0378531	5	5	pseudo_transcript_0	0.187173	0.0131223	5	5	pseudo_transcript_0	0.405484	0.0617638	5	5	pseudo_transcript_0	0.348516	-0.0692303	5	5	pseudo_transcript_0	0.892464	-0.0200725	5	5	pseudo_transcript_0	0.49521	0.100042	5	5	pseudo_transcript_0	0.96442	0.025844	5	5	pseudo_transcript_0	0.671381	0.0325358	5	5
pseudo_18370	pseudo_transcript_0	0.605091	-0.0232209	5	5	pseudo_transcript_0	0.56614	-0.00563547	5	5	pseudo_transcript_0	0.492434	-0.0230562	5	5	pseudo_transcript_0	0.144132	0.0411174	5	5	pseudo_transcript_0	0.482056	-0.0378277	5	5	pseudo_transcript_0	0.536576	0.0134219	5	5	pseudo_transcript_0	0.55917	0.0516297	5	5	pseudo_transcript_0	0.543018	-0.120186	5	5	pseudo_transcript_0	0.918183	-0.0812351	5	5
pseudo_18371	pseudo_transcript_0	0.167278	-0.0304302	5	5	pseudo_transcript_0	0.474164	-0.024187	5	5	pseudo_transcript_0	0.249718	-0.0395532	5	5	pseudo_transcript_0	0.252396	0.0554866	5	5	pseudo_transcript_0	0.564808	0.0281434	5	5	pseudo_transcript_0	0.251732	0.0368503	5	5	pseudo_transcript_0	0.685005	-0.0320251	5	5	pseudo_transcript_0	0.78416	-0.0224675	5	5	pseudo_transcript_0	0.730786	-0.0204492	5	5
pseudo_18372	pseudo_transcript_0	0.314709	-0.0147082	5	5	pseudo_transcript_0	0.871949	0.00216216	5	5	pseudo_transcript_0	0.595404	-0.00175896	5	5	pseudo_transcript_0	0.902187	0.00516643	5	5	pseudo_transcript_0	0.645406	-0.0176059	5	5	pseudo_transcript_0	0.621499	-0.00793676	5	5	pseudo_transcript_0	0.3262	-0.0707981	5	5	pseudo_transcript_0	0.794431	-0.00558728	5	5	pseudo_transcript_0	0.514241	-0.0229078	5	5
pseudo_18373	pseudo_transcript_0	0.391086	-0.0168551	5	5	pseudo_transcript_1	0.824198	0.0025283	5	5	pseudo_transcript_0	0.539936	-0.0186901	5	5	pseudo_transcript_1	0.16115	-0.0596066	5	5	pseudo_transcript_0	0.364677	-0.0943822	5	5	pseudo_transcript_0	0.532709	-0.0750711	5	5	pseudo_transcript_1	0.277839	-0.0751166	5	5	pseudo_transcript_0	0.0974847	-0.166712	5	5	pseudo_transcript_0	0.297678	-0.170946	5	5
pseudo_18374	pseudo_transcript_0	0.860527	-0.010845	5	5	pseudo_transcript_0	0.333912	-0.0152141	5	5	pseudo_transcript_0	0.459855	-0.0130295	5	5	pseudo_transcript_0	0.327574	0.00413119	5	5	pseudo_transcript_0	0.0305403	0.0930002	5	5	pseudo_transcript_0	0.0488531	0.061919	5	5	pseudo_transcript_0	0.948809	-0.0241799	5	5	pseudo_transcript_0	0.247998	0.0796953	5	5	pseudo_transcript_0	0.539326	0.054337	5	5
pseudo_18375	pseudo_transcript_0	0.542031	0.00656555	5	5	pseudo_transcript_0	0.349601	0.01677	5	5	pseudo_transcript_0	0.37329	0.0164842	5	5	pseudo_transcript_0	0.16878	0.0711917	5	5	pseudo_transcript_0	0.172395	-0.0752349	5	5	pseudo_transcript_0	0.946443	-0.0126052	5	5	pseudo_transcript_0	0.0776088	0.0839495	5	5	pseudo_transcript_0	0.456777	-0.0549438	5	5	pseudo_transcript_0	0.591268	0.0182935	5	5
pseudo_18376	pseudo_transcript_0	0.483734	-0.040513	5	5	pseudo_transcript_0	0.336005	-0.0413837	5	5	pseudo_transcript_0	0.119637	-0.0452512	5	5	pseudo_transcript_0	0.335904	0.0586032	5	5	pseudo_transcript_0	0.230465	0.0127198	5	5	pseudo_transcript_0	0.271711	0.0470176	5	5	pseudo_transcript_0	0.894201	-0.00673578	5	5	pseudo_transcript_0	0.797648	-0.0600404	5	5	pseudo_transcript_0	0.767504	-0.0260266	5	5
pseudo_18377	pseudo_transcript_0	0.651879	0.00489466	5	5	pseudo_transcript_0	0.584939	-0.0192301	5	5	pseudo_transcript_0	0.975002	0.00151253	5	5	pseudo_transcript_0	0.388937	-0.0400534	5	5	pseudo_transcript_0	0.41976	0.0283602	5	5	pseudo_transcript_0	0.957812	0.003888	5	5	pseudo_transcript_0	0.67036	-0.0291014	5	5	pseudo_transcript_0	0.670664	0.0113151	5	5	pseudo_transcript_0	0.977347	-0.0251851	5	5
pseudo_18378	pseudo_transcript_0	0.813587	-0.0048683	5	5	pseudo_transcript_0	0.854879	0.0142658	5	5	pseudo_transcript_0	0.971671	0.00733167	5	5	pseudo_transcript_0	0.652257	0.0449973	5	5	pseudo_transcript_0	0.337435	0.0443982	5	5	pseudo_transcript_0	0.516838	0.0466227	5	5	pseudo_transcript_0	0.901459	0.0135761	5	5	pseudo_transcript_0	0.442778	0.0894891	5	5	pseudo_transcript_0	0.689746	0.0815074	5	5
pseudo_18379	pseudo_transcript_0	0.83112	-0.0357669	5	5	pseudo_transcript_0	0.876885	0.00155146	5	5	pseudo_transcript_0	0.930417	-0.0189229	5	5	pseudo_transcript_0	0.873788	0.0485181	5	5	pseudo_transcript_0	0.903687	-0.0591881	5	5	pseudo_transcript_0	0.926409	-0.00476072	5	5	pseudo_transcript_0	0.685005	-0.0524925	5	5	pseudo_transcript_0	0.603734	-0.0856742	5	5	pseudo_transcript_0	0.579212	-0.0690834	5	5
pseudo_1838	pseudo_transcript_0	0.280657	-0.0448924	5	5	pseudo_transcript_0	0.329751	-0.0193144	5	5	pseudo_transcript_0	0.26018	-0.0321034	5	5	pseudo_transcript_0	0.991995	-0.0105903	5	5	pseudo_transcript_0	0.688643	0.0191748	5	5	pseudo_transcript_0	0.664818	0.00303252	5	5	pseudo_transcript_0	0.120237	-0.121233	5	5	pseudo_transcript_0	0.596775	-0.0242394	5	5	pseudo_transcript_0	0.269928	-0.0522378	5	5
pseudo_18380	pseudo_transcript_0	0.84547	-0.00783792	5	5	pseudo_transcript_0	0.348312	-0.0213159	5	5	pseudo_transcript_0	0.478841	-0.0145769	5	5	pseudo_transcript_0	0.0669843	-0.0804954	5	5	pseudo_transcript_0	0.947588	-0.0316479	5	5	pseudo_transcript_0	0.220861	-0.0468925	5	5	pseudo_transcript_0	0.0656791	-0.12213	5	5	pseudo_transcript_0	0.41936	-0.073479	5	5	pseudo_transcript_0	0.158621	-0.120073	5	5
pseudo_18381	pseudo_transcript_0	0.596958	0.00165967	5	5	pseudo_transcript_0	0.54486	0.00265543	5	5	pseudo_transcript_0	0.977002	0.00923873	5	5	pseudo_transcript_0	0.251013	0.056197	5	5	pseudo_transcript_0	0.914972	-0.0121618	5	5	pseudo_transcript_0	0.433877	0.0263994	5	5	pseudo_transcript_0	0.469996	0.0658124	5	5	pseudo_transcript_0	0.704098	0.0357852	5	5	pseudo_transcript_0	0.576928	0.0507988	5	5
pseudo_18382	pseudo_transcript_0	0.802594	0.00294562	5	5	pseudo_transcript_0	0.902292	0.00747798	5	5	pseudo_transcript_0	0.938391	-0.00117218	5	5	pseudo_transcript_0	0.825313	-0.0370492	5	5	pseudo_transcript_0	0.52641	0.0334518	5	5	pseudo_transcript_0	0.940429	0.0188161	5	5	pseudo_transcript_0	0.520587	-0.0307807	5	5	pseudo_transcript_0	0.456777	0.0342128	5	5	pseudo_transcript_0	1	0.000178653	5	5
pseudo_18383	pseudo_transcript_0	0.913922	-0.0013131	5	5	pseudo_transcript_0	0.513971	0.00732595	5	5	pseudo_transcript_0	0.732847	0.00363958	5	5	pseudo_transcript_0	0.0350591	0.0715597	5	5	pseudo_transcript_0	0.316771	0.0298695	5	5	pseudo_transcript_0	0.0540784	0.0549901	5	5	pseudo_transcript_0	0.0682886	0.0754103	5	5	pseudo_transcript_0	0.140104	0.0869101	5	5	pseudo_transcript_0	0.0631407	0.0724008	5	5
pseudo_18384	pseudo_transcript_0	0.765077	-0.0291322	5	5	pseudo_transcript_0	0.710161	0.0100956	5	5	pseudo_transcript_0	0.667258	-0.00951832	5	5	pseudo_transcript_0	0.955996	0.0283967	5	5	pseudo_transcript_0	0.403072	-0.0388612	5	5	pseudo_transcript_0	0.773341	-0.0276674	5	5	pseudo_transcript_0	0.593309	-0.0417684	5	5	pseudo_transcript_0	0.772012	-0.0404013	5	5	pseudo_transcript_0	0.681764	-0.0410849	5	5
pseudo_18385	pseudo_transcript_1	0.0974612	0.0392569	5	5	pseudo_transcript_0	0.55489	-0.0122448	5	5	pseudo_transcript_1	0.25701	0.0208632	5	5	pseudo_transcript_1	0.0199135	-0.0973598	5	5	pseudo_transcript_0	0.352404	-0.0329865	5	5	pseudo_transcript_1	0.253473	-0.043503	5	5	pseudo_transcript_1	0.43489	-0.0603475	5	5	pseudo_transcript_1	0.374768	0.0359059	5	5	pseudo_transcript_0	0.858812	-0.0264594	5	5
pseudo_18386	pseudo_transcript_0	0.318338	-0.00764647	5	5	pseudo_transcript_0	0.186434	0.0322036	5	5	pseudo_transcript_0	0.82443	0.010302	5	5	pseudo_transcript_0	0.184573	0.0526854	5	5	pseudo_transcript_0	0.640007	-0.0236115	5	5	pseudo_transcript_0	0.591578	0.00946226	5	5	pseudo_transcript_0	0.751046	0.0150647	5	5	pseudo_transcript_0	0.452752	0.0402596	5	5	pseudo_transcript_0	0.538774	0.0202873	5	5
pseudo_18387	pseudo_transcript_0	0.972367	-0.00200227	5	5	pseudo_transcript_0	0.834941	0.0150635	5	5	pseudo_transcript_0	0.826382	0.00280598	5	5	pseudo_transcript_0	0.946674	-0.00748841	5	5	pseudo_transcript_0	0.28585	-0.0268203	5	5	pseudo_transcript_0	0.437338	-0.0213617	5	5	pseudo_transcript_0	0.83195	0.0103541	5	5	pseudo_transcript_0	0.689914	-0.0705342	5	5	pseudo_transcript_0	0.681152	-0.0515399	5	5
pseudo_18388	pseudo_transcript_0	0.311106	-0.0200433	5	5	pseudo_transcript_0	0.516668	-0.0215289	5	5	pseudo_transcript_0	0.383239	-0.0207861	5	5	pseudo_transcript_0	0.530636	-0.0321402	5	5	pseudo_transcript_0	0.458886	-0.0322707	5	5	pseudo_transcript_0	0.375696	-0.030314	5	5	pseudo_transcript_0	0.387003	-0.115075	5	5	pseudo_transcript_0	0.41984	-0.109927	5	5	pseudo_transcript_0	0.341487	-0.100718	5	5
pseudo_18389	pseudo_transcript_0	0.0119269	0.0553945	4	4	pseudo_transcript_1	0.166664	0.0337549	5	5	pseudo_transcript_0	0.024763	0.0398446	4	4	pseudo_transcript_1	0.19045	0.0738595	5	5	pseudo_transcript_0	0.217264	-0.0411646	4	4	pseudo_transcript_1	0.356112	0.0420849	5	5	pseudo_transcript_0	0.0127356	0.161412	4	4	pseudo_transcript_1	0.110421	0.0785774	5	5	pseudo_transcript_0	0.0673718	0.0655942	4	4
pseudo_1839	pseudo_transcript_0	0.785216	-0.00739452	5	5	pseudo_transcript_0	0.688208	-0.00931291	5	5	pseudo_transcript_0	0.712191	-0.00835372	5	5	pseudo_transcript_0	0.430956	-0.0265787	5	5	pseudo_transcript_0	0.768493	0.0127793	5	5	pseudo_transcript_0	0.623279	0.00780762	5	5	pseudo_transcript_0	0.539155	-0.0523923	5	5	pseudo_transcript_0	0.901459	0.0865351	5	5	pseudo_transcript_0	0.630485	-0.0177368	5	5
pseudo_18390	pseudo_transcript_0	0.14598	0.0311595	4	4	pseudo_transcript_0	0.723707	-0.0134269	4	4	pseudo_transcript_0	0.682662	0.0196433	4	4	pseudo_transcript_0	0.0780741	-0.0988586	4	4	pseudo_transcript_0	0.927247	0.0324099	4	4	pseudo_transcript_0	0.463609	-0.0492843	4	4	pseudo_transcript_0	0.360079	-0.0422179	4	4	pseudo_transcript_0	0.870009	-0.01701	4	4	pseudo_transcript_0	0.565386	-0.0268618	4	4
pseudo_18391	pseudo_transcript_0	0.0586239	0.0749305	5	5	pseudo_transcript_0	0.170279	0.0915837	5	5	pseudo_transcript_0	0.08096	0.0769182	5	5	pseudo_transcript_0	0.469055	0.0372215	5	5	pseudo_transcript_0	0.612122	0.0547538	5	5	pseudo_transcript_0	0.2765	0.0239503	5	5	pseudo_transcript_0	0.0335923	0.188765	5	5	pseudo_transcript_0	0.0783124	0.213654	5	5	pseudo_transcript_0	0.0362114	0.201209	5	5
pseudo_18392	pseudo_transcript_0	0.732495	0.0146699	5	5	pseudo_transcript_0	0.437591	-0.0390321	5	5	pseudo_transcript_0	0.770894	-0.0147798	5	5	pseudo_transcript_0	0.0593912	-0.0646282	5	5	pseudo_transcript_0	0.0725246	0.0989531	5	5	pseudo_transcript_0	0.79075	0.0139776	5	5	pseudo_transcript_0	0.491789	-0.0870013	5	5	pseudo_transcript_0	0.990354	0.0266447	5	5	pseudo_transcript_0	0.769418	-0.0267755	5	5
pseudo_18393	pseudo_transcript_0	0.639894	0.0134663	5	5	pseudo_transcript_0	0.1984	-0.0438275	5	5	pseudo_transcript_0	0.4198	-0.0120074	5	5	pseudo_transcript_0	0.598976	-0.0310299	5	5	pseudo_transcript_0	0.504778	0.111685	5	5	pseudo_transcript_0	0.784935	0.0203952	5	5	pseudo_transcript_0	0.914014	-0.0434377	5	5	pseudo_transcript_0	0.716205	0.0427383	5	5	pseudo_transcript_0	0.806044	-2.02486e-05	5	5
pseudo_18394	pseudo_transcript_0	0.488175	-0.00962973	5	5	pseudo_transcript_0	0.109198	-0.0760032	5	5	pseudo_transcript_0	0.162253	-0.0428165	5	5	pseudo_transcript_0	0.605673	-0.028764	5	5	pseudo_transcript_0	0.483623	0.0468132	5	5	pseudo_transcript_0	0.896448	0.0180651	5	5	pseudo_transcript_0	0.409348	-0.0523103	5	5	pseudo_transcript_0	0.223632	-0.137445	5	5	pseudo_transcript_0	0.29729	-0.1016	5	5
pseudo_18395	pseudo_transcript_0	0.147445	-0.0238481	5	5	pseudo_transcript_0	0.106636	-0.0596739	5	5	pseudo_transcript_0	0.0894419	-0.050319	5	5	pseudo_transcript_0	0.856692	-0.0183061	5	5	pseudo_transcript_0	0.981627	0.025718	5	5	pseudo_transcript_0	0.894456	-0.00099965	5	5	pseudo_transcript_0	0.153087	-0.0810759	5	5	pseudo_transcript_0	0.304112	-0.112635	5	5	pseudo_transcript_0	0.200741	-0.0968556	5	5
pseudo_18396	pseudo_transcript_1	0.148849	-0.0497217	4	4	pseudo_transcript_0	0.511014	-0.0102173	5	5	pseudo_transcript_1	0.334153	-0.0214873	4	4	pseudo_transcript_0	0.604798	0.0299043	5	5	pseudo_transcript_0	0.471165	0.046342	5	5	pseudo_transcript_0	0.544911	0.0426343	5	5	pseudo_transcript_1	0.266555	-0.101305	4	4	pseudo_transcript_1	0.484986	0.171875	5	5	pseudo_transcript_1	0.566018	-0.044582	4	4
pseudo_18397	pseudo_transcript_0	0.00414694	-0.0471876	5	5	pseudo_transcript_0	0.856845	-0.0172808	5	5	pseudo_transcript_0	0.104737	-0.0394182	5	5	pseudo_transcript_0	0.0925442	0.0954523	5	5	pseudo_transcript_0	0.978288	-0.0150174	5	5	pseudo_transcript_0	0.458432	0.0735069	5	5	pseudo_transcript_0	0.496529	-0.0644296	5	5	pseudo_transcript_0	0.618347	-0.0499476	5	5	pseudo_transcript_0	0.448764	-0.0401629	5	5
pseudo_18398	pseudo_transcript_0	0.241064	0.0201491	5	5	pseudo_transcript_0	0.257793	0.021941	5	5	pseudo_transcript_0	0.194253	0.0204793	5	5	pseudo_transcript_0	0.732394	0.000120346	5	5	pseudo_transcript_0	0.691729	0.00567092	5	5	pseudo_transcript_0	0.505501	-0.00822457	5	5	pseudo_transcript_0	0.381536	0.0680064	5	5	pseudo_transcript_0	0.516267	0.106002	5	5	pseudo_transcript_0	0.417888	0.0875343	5	5
pseudo_18399	pseudo_transcript_0	0.532612	0.00322267	4	4	pseudo_transcript_0	0.801269	-0.0195748	4	4	pseudo_transcript_0	0.656794	-0.0108493	4	4	pseudo_transcript_0	0.2067	-0.0492247	4	4	pseudo_transcript_0	0.652045	-0.024652	4	4	pseudo_transcript_0	0.2616	-0.027344	4	4	pseudo_transcript_0	0.295242	-0.060215	4	4	pseudo_transcript_0	0.371447	-0.0786674	4	4	pseudo_transcript_0	0.28384	-0.0668493	4	4
pseudo_184	pseudo_transcript_0	0.606687	-0.00631537	4	4	pseudo_transcript_0	0.246241	-0.0409968	4	4	pseudo_transcript_0	0.301137	-0.0236561	4	4	pseudo_transcript_0	0.967323	0.0247071	5	5	pseudo_transcript_0	0.770501	-0.0181291	4	4	pseudo_transcript_0	0.426675	-0.0257606	4	4	pseudo_transcript_0	0.883002	-0.0694671	5	5	pseudo_transcript_0	0.0745313	-0.102562	4	4	pseudo_transcript_0	0.166456	-0.0927541	4	4
pseudo_1840	pseudo_transcript_0	0.675509	-0.000421169	5	5	pseudo_transcript_0	0.996668	-0.00388799	5	5	pseudo_transcript_0	0.840729	-0.00152361	5	5	pseudo_transcript_0	0.567986	-0.0270542	5	5	pseudo_transcript_0	0.866663	0.00801407	5	5	pseudo_transcript_0	0.446309	-0.00389419	5	5	pseudo_transcript_0	0.60781	-0.0366423	5	5	pseudo_transcript_0	0.996341	0.011839	5	5	pseudo_transcript_0	0.775809	-0.0124016	5	5
pseudo_18400	pseudo_transcript_0	0.955069	-0.0559911	5	5	pseudo_transcript_0	0.586087	-0.0259391	5	5	pseudo_transcript_0	0.519688	-0.0491764	5	5	pseudo_transcript_0	0.0787123	-0.0783194	5	5	pseudo_transcript_0	0.113015	-0.144813	5	5	pseudo_transcript_0	0.0281705	-0.0988593	5	5	pseudo_transcript_0	0.185341	-0.257755	5	5	pseudo_transcript_0	0.731518	-0.24549	5	5	pseudo_transcript_0	0.396155	-0.235085	5	5
pseudo_18401	pseudo_transcript_0	0.258753	-0.0171801	5	5	pseudo_transcript_0	0.550979	-0.0102381	5	5	pseudo_transcript_0	0.353444	-0.0118748	5	5	pseudo_transcript_0	0.757065	0.0166351	5	5	pseudo_transcript_0	0.213205	-0.0884513	5	5	pseudo_transcript_0	0.414408	-0.0434421	5	5	pseudo_transcript_0	0.639062	-0.0489814	5	5	pseudo_transcript_0	0.14487	-0.123894	5	5	pseudo_transcript_0	0.24843	-0.0864375	5	5
pseudo_18402	pseudo_transcript_0	0.355917	-0.0578674	5	5	pseudo_transcript_0	0.936763	-0.0204489	5	5	pseudo_transcript_0	0.456817	-0.0396065	5	5	pseudo_transcript_0	0.460375	0.018356	5	5	pseudo_transcript_0	0.625107	-0.00223853	5	5	pseudo_transcript_0	0.899771	0.0272786	5	5	pseudo_transcript_0	0.345455	-0.0982182	5	5	pseudo_transcript_0	0.720257	-0.0679778	5	5	pseudo_transcript_0	0.515858	-0.083098	5	5
pseudo_18403	pseudo_transcript_0	0.85776	0.00541403	4	4	pseudo_transcript_0	0.830277	-0.0060961	4	4	pseudo_transcript_0	0.864584	-0.00476381	4	4	pseudo_transcript_0	0.0391981	-0.0744149	4	4	pseudo_transcript_0	0.529442	-0.0153323	4	4	pseudo_transcript_0	0.141545	-0.0620849	4	4	pseudo_transcript_0	0.123796	-0.107778	4	4	pseudo_transcript_0	0.495177	-0.0470061	4	4	pseudo_transcript_0	0.247767	-0.072661	4	4
pseudo_18404	pseudo_transcript_0	0.0526946	-0.0425988	4	4	pseudo_transcript_1	0.382812	-0.0296684	5	5	pseudo_transcript_0	0.123215	-0.0331954	4	4	pseudo_transcript_0	0.270516	0.0369188	4	4	pseudo_transcript_0	0.23082	-0.0663905	4	4	pseudo_transcript_0	0.640378	-0.0136999	4	4	pseudo_transcript_0	0.318181	-0.0442221	4	4	pseudo_transcript_0	0.130062	-0.142876	4	4	pseudo_transcript_0	0.174021	-0.110272	4	4
pseudo_18405	pseudo_transcript_0	0.0666143	-0.051063	4	4	pseudo_transcript_0	0.59415	-0.0825038	4	4	pseudo_transcript_0	0.165371	-0.0713695	4	4	pseudo_transcript_0	0.247882	0.0514714	3	3	pseudo_transcript_0	0.242508	0.0384246	3	3	pseudo_transcript_0	0.099454	0.044948	3	3	pseudo_transcript_0	0.418029	-0.168239	4	4	pseudo_transcript_0	0.688793	-0.0337799	4	4	pseudo_transcript_0	0.916319	-0.0911893	4	4
pseudo_18406	pseudo_transcript_0	0.548131	0.021831	5	5	pseudo_transcript_0	0.834615	0.0195384	5	5	pseudo_transcript_0	0.519146	0.0115501	5	5	pseudo_transcript_0	0.502	0.0525035	5	5	pseudo_transcript_0	0.927605	-0.0826544	5	5	pseudo_transcript_0	0.743946	-0.00900341	5	5	pseudo_transcript_0	0.265478	0.075556	5	5	pseudo_transcript_0	0.660062	-0.0360598	5	5	pseudo_transcript_0	0.717013	-0.0103876	5	5
pseudo_18407	pseudo_transcript_1	0.435377	-0.010188	5	5	pseudo_transcript_1	0.00921469	-0.0621828	5	5	pseudo_transcript_1	0.0475222	-0.044301	5	5	pseudo_transcript_1	0.373256	-0.0213655	5	5	pseudo_transcript_1	0.0450354	0.0834238	5	5	pseudo_transcript_1	0.340576	0.0336684	5	5	pseudo_transcript_1	0.286796	-0.104057	5	5	pseudo_transcript_1	0.324559	-0.0773102	5	5	pseudo_transcript_1	0.276509	-0.076666	5	5
pseudo_18408	pseudo_transcript_0	0.800013	0.00524105	5	5	pseudo_transcript_0	0.326447	0.0375855	5	5	pseudo_transcript_0	0.658165	0.0130714	5	5	pseudo_transcript_0	0.133865	0.0911777	5	5	pseudo_transcript_0	0.755092	-0.00608917	5	5	pseudo_transcript_0	0.330881	0.0450331	5	5	pseudo_transcript_0	0.337416	0.0726851	5	5	pseudo_transcript_0	0.461329	0.0801613	5	5	pseudo_transcript_0	0.311444	0.0536724	5	5
pseudo_18409	pseudo_transcript_1	0.606256	0.0121388	5	5	pseudo_transcript_0	0.720761	0.0122012	5	5	pseudo_transcript_0	0.729704	0.0186989	5	5	pseudo_transcript_1	0.0890332	-0.0786078	5	5	pseudo_transcript_1	0.0567138	-0.0767001	5	5	pseudo_transcript_1	0.0408113	-0.0756886	5	5	pseudo_transcript_1	0.267992	-0.0959834	5	5	pseudo_transcript_1	0.14441	-0.108794	5	5	pseudo_transcript_1	0.11543	-0.0920087	5	5
pseudo_1841	pseudo_transcript_0	0.699462	0.0154417	5	5	pseudo_transcript_0	0.687901	0.00622395	5	5	pseudo_transcript_0	0.554957	0.00607256	5	5	pseudo_transcript_0	0.234495	-0.0413577	5	5	pseudo_transcript_0	0.659291	0.0453151	5	5	pseudo_transcript_0	0.609687	-0.00686949	5	5	pseudo_transcript_0	0.471535	-0.0586442	5	5	pseudo_transcript_0	0.283041	0.0397494	5	5	pseudo_transcript_0	0.895682	-0.0205777	5	5
pseudo_18410	pseudo_transcript_0	0.173662	0.02365	4	4	pseudo_transcript_0	0.236485	0.0557131	5	5	pseudo_transcript_0	0.298958	0.0169382	4	4	pseudo_transcript_0	0.113013	0.0714099	4	4	pseudo_transcript_0	0.961596	-0.0958719	5	5	pseudo_transcript_0	0.16646	0.0592629	4	4	pseudo_transcript_0	0.0437525	0.139294	4	4	pseudo_transcript_0	0.159816	0.0888298	4	4	pseudo_transcript_0	0.065437	0.114062	4	4
pseudo_18411	pseudo_transcript_1	0.505622	-0.0177753	5	5	pseudo_transcript_1	0.710161	-0.0063421	5	5	pseudo_transcript_1	0.558322	-0.0136703	5	5	pseudo_transcript_0	0.228949	0.00646509	5	5	pseudo_transcript_1	0.748101	0.0290258	5	5	pseudo_transcript_0	0.443307	0.0230482	5	5	pseudo_transcript_0	0.199271	-0.0999812	5	5	pseudo_transcript_0	0.756747	-0.0685515	5	5	pseudo_transcript_0	0.331412	-0.0842663	5	5
pseudo_18412	pseudo_transcript_0	0.416456	-0.0233284	4	4	pseudo_transcript_0	0.888215	-0.00415908	4	4	pseudo_transcript_0	0.486606	-0.0114795	4	4	pseudo_transcript_0	0.870765	0.0140927	4	4	pseudo_transcript_0	0.768354	0.0125739	4	4	pseudo_transcript_0	0.732848	0.00819361	4	4	pseudo_transcript_0	0.727633	-0.0619985	4	4	pseudo_transcript_0	0.894291	0.0107506	4	4	pseudo_transcript_0	0.836108	-0.0313501	4	4
pseudo_18413	pseudo_transcript_0	0.224086	0.0271101	5	5	pseudo_transcript_0	0.762406	0.00383184	5	5	pseudo_transcript_0	0.351713	0.00686015	5	5	pseudo_transcript_0	0.716097	0.00670652	5	5	pseudo_transcript_0	0.673293	0.0290334	5	5	pseudo_transcript_0	0.547144	0.0125532	5	5	pseudo_transcript_0	0.311627	0.0958204	5	5	pseudo_transcript_0	0.56818	0.0370929	5	5	pseudo_transcript_0	0.236319	0.0464452	5	5
pseudo_18414	pseudo_transcript_0	0.878596	0.00825261	5	5	pseudo_transcript_0	0.976348	-0.00658957	5	5	pseudo_transcript_0	0.788847	0.00519543	5	5	pseudo_transcript_0	0.966656	-0.031638	5	5	pseudo_transcript_0	0.46962	0.0380831	5	5	pseudo_transcript_0	0.733806	0.0153364	5	5	pseudo_transcript_0	0.863297	-0.0241726	5	5	pseudo_transcript_0	0.672184	0.0577188	5	5	pseudo_transcript_0	0.925477	-0.00538098	5	5
pseudo_18415	pseudo_transcript_0	0.553147	-0.0160788	5	5	pseudo_transcript_0	0.804105	0.0097135	5	5	pseudo_transcript_0	0.833549	0.00808426	5	5	pseudo_transcript_0	0.168263	0.0411874	5	5	pseudo_transcript_0	0.547949	-0.000106713	5	5	pseudo_transcript_0	0.266617	0.0239542	5	5	pseudo_transcript_0	0.667325	0.0404854	5	5	pseudo_transcript_0	0.480307	0.0266427	5	5	pseudo_transcript_0	0.526162	0.0335641	5	5
pseudo_18416	pseudo_transcript_0	0.96172	0.00207597	5	5	pseudo_transcript_0	0.182841	0.0356187	5	5	pseudo_transcript_0	0.357359	0.0188196	5	5	pseudo_transcript_0	0.579946	-0.0237028	5	5	pseudo_transcript_0	0.0580313	-0.0678095	5	5	pseudo_transcript_0	0.096908	-0.0530519	5	5	pseudo_transcript_0	0.635787	-0.0830547	5	5	pseudo_transcript_0	0.555809	-0.0183808	5	5	pseudo_transcript_0	0.587237	-0.0255669	5	5
pseudo_18417	pseudo_transcript_0	0.279171	-0.070891	5	5	pseudo_transcript_0	0.189797	-0.104723	5	5	pseudo_transcript_0	0.183567	-0.099059	5	5	pseudo_transcript_0	0.292867	-0.0304808	4	4	pseudo_transcript_0	0.526992	0.0278454	4	4	pseudo_transcript_0	0.998127	0.00172146	4	4	pseudo_transcript_0	0.0690496	-0.260205	5	5	pseudo_transcript_0	0.28006	-0.186507	5	5	pseudo_transcript_0	0.137795	-0.242791	5	5
pseudo_18418	pseudo_transcript_0	0.78265	-0.00887852	5	5	pseudo_transcript_0	0.266319	0.0288948	5	5	pseudo_transcript_0	0.640131	0.00333507	5	5	pseudo_transcript_0	0.642643	0.0229404	5	5	pseudo_transcript_0	0.800025	-0.0322756	5	5	pseudo_transcript_0	0.798522	-0.011906	5	5	pseudo_transcript_0	0.803447	-0.0062894	5	5	pseudo_transcript_0	0.659458	0.00117053	5	5	pseudo_transcript_0	0.757954	0.0175011	5	5
pseudo_18419	pseudo_transcript_0	0.117864	0.0346795	5	5	pseudo_transcript_0	0.077761	0.0402003	5	5	pseudo_transcript_0	0.0323916	0.0274485	5	5	pseudo_transcript_0	0.442293	-0.0144698	5	5	pseudo_transcript_0	0.938258	-0.0109491	5	5	pseudo_transcript_0	0.67829	-0.0198353	5	5	pseudo_transcript_0	0.429028	0.017904	5	5	pseudo_transcript_0	0.241571	0.104814	5	5	pseudo_transcript_0	0.271018	0.0346484	5	5
pseudo_1842	pseudo_transcript_1	0.23443	-0.0343595	5	5	pseudo_transcript_0	0.392909	-0.0421871	5	5	pseudo_transcript_1	0.359546	-0.027904	5	5	pseudo_transcript_2	0.458852	0.0151149	5	5	pseudo_transcript_2	0.330731	-0.0329519	5	5	pseudo_transcript_2	0.761157	-0.0154172	5	5	pseudo_transcript_1	0.348447	-0.12782	5	5	pseudo_transcript_2	0.676448	0.0101782	5	5	pseudo_transcript_1	0.443281	-0.0878311	5	5
pseudo_18420	pseudo_transcript_0	0.57514	0.0462767	5	5	pseudo_transcript_0	0.670467	-0.00886508	5	5	pseudo_transcript_0	0.781138	0.0405908	5	5	pseudo_transcript_0	0.868521	0.0210888	5	5	pseudo_transcript_0	0.0523987	0.146396	5	5	pseudo_transcript_0	0.186567	0.0787876	5	5	pseudo_transcript_0	0.464887	0.0559524	5	5	pseudo_transcript_0	0.331155	0.331946	5	5	pseudo_transcript_0	0.379633	0.121628	5	5
pseudo_18421	pseudo_transcript_0	0.79164	-0.0200476	5	5	pseudo_transcript_0	0.601694	-0.0251053	5	5	pseudo_transcript_0	0.699154	-0.0265399	5	5	pseudo_transcript_0	0.862603	0.0193469	5	5	pseudo_transcript_0	0.95359	0.000688731	5	5	pseudo_transcript_0	0.823914	0.0100178	5	5	pseudo_transcript_0	0.59967	-0.0322213	5	5	pseudo_transcript_0	0.655839	-0.0484473	5	5	pseudo_transcript_0	0.595313	-0.0410966	5	5
pseudo_18422	pseudo_transcript_0	0.983684	-0.0045208	5	5	pseudo_transcript_0	0.811221	-0.0143713	5	5	pseudo_transcript_0	0.983667	-0.00804175	5	5	pseudo_transcript_0	0.928719	-0.057772	5	5	pseudo_transcript_0	0.522046	0.019504	5	5	pseudo_transcript_0	0.899771	-0.00279749	5	5	pseudo_transcript_0	0.933218	-0.0240266	5	5	pseudo_transcript_0	0.699152	-0.00194708	5	5	pseudo_transcript_0	0.802167	-0.0260566	5	5
pseudo_18423	pseudo_transcript_0	0.232465	0.0263138	5	5	pseudo_transcript_0	0.39662	-0.0293385	5	5	pseudo_transcript_0	0.993	-0.00588618	5	5	pseudo_transcript_0	0.586833	0.0784504	5	5	pseudo_transcript_0	0.0947143	0.102168	5	5	pseudo_transcript_0	0.188534	0.0912339	5	5	pseudo_transcript_0	0.336158	0.142574	5	5	pseudo_transcript_0	0.658251	0.0870267	5	5	pseudo_transcript_0	0.490301	0.116734	5	5
pseudo_18424	pseudo_transcript_0	0.845143	-0.0619716	5	5	pseudo_transcript_0	0.432922	-0.0788115	5	5	pseudo_transcript_0	0.667258	-0.0696599	5	5	pseudo_transcript_0	0.889573	0.00683992	4	4	pseudo_transcript_0	0.629928	-0.0331344	4	4	pseudo_transcript_0	0.740637	-0.0131472	4	4	pseudo_transcript_0	0.856747	-0.162829	5	5	pseudo_transcript_0	0.200734	-0.228662	5	5	pseudo_transcript_0	0.48402	-0.224194	5	5
pseudo_18425	pseudo_transcript_0	0.815854	-0.063148	5	5	pseudo_transcript_0	0.0895358	-0.147809	5	5	pseudo_transcript_0	0.270941	-0.0964053	5	5	pseudo_transcript_0	0.291766	-0.0491689	5	5	pseudo_transcript_0	0.342521	0.122208	5	5	pseudo_transcript_0	0.462003	0.045495	5	5	pseudo_transcript_0	0.486552	-0.18968	5	5	pseudo_transcript_0	0.872483	-0.182587	5	5	pseudo_transcript_0	0.789922	-0.186133	5	5
pseudo_18426	pseudo_transcript_0	0.831772	-0.00385797	5	5	pseudo_transcript_0	0.399417	-0.0249482	5	5	pseudo_transcript_0	0.550485	-0.00859581	5	5	pseudo_transcript_0	0.981991	0.0297846	5	5	pseudo_transcript_0	0.0907311	0.116119	5	5	pseudo_transcript_0	0.343135	0.0678246	5	5	pseudo_transcript_0	0.692373	0.0297113	5	5	pseudo_transcript_0	0.264763	0.0615585	5	5	pseudo_transcript_0	0.416449	0.0546855	5	5
pseudo_18427	pseudo_transcript_1	0.00227273	0.0586966	5	5	pseudo_transcript_0	0.0439705	-0.0563142	5	5	pseudo_transcript_1	0.0335583	0.0367156	5	5	pseudo_transcript_1	0.0640482	-0.0825668	5	5	pseudo_transcript_0	0.00785276	0.111756	5	5	pseudo_transcript_0	0.12255	0.0508037	5	5	pseudo_transcript_1	0.357959	0.0659892	5	5	pseudo_transcript_0	0.397151	0.0340323	5	5	pseudo_transcript_1	0.36134	0.0450129	5	5
pseudo_18428	pseudo_transcript_0	0.375152	0.0179528	5	5	pseudo_transcript_0	0.798295	0.0048683	5	5	pseudo_transcript_0	0.486658	0.00993754	5	5	pseudo_transcript_0	0.565156	-0.0510793	5	5	pseudo_transcript_0	0.628967	-0.048569	5	5	pseudo_transcript_0	0.520101	-0.0341512	5	5	pseudo_transcript_0	0.923942	-0.0469135	5	5	pseudo_transcript_0	0.825126	-0.0177714	5	5	pseudo_transcript_0	0.976015	-0.0323424	5	5
pseudo_18429	pseudo_transcript_0	0.771134	-0.00697381	5	5	pseudo_transcript_0	0.0865036	-0.0499927	5	5	pseudo_transcript_0	0.371946	-0.0276646	5	5	pseudo_transcript_0	0.901525	0.0186346	5	5	pseudo_transcript_0	0.0422427	0.0677241	5	5	pseudo_transcript_0	0.175344	0.0545466	5	5	pseudo_transcript_0	0.952793	-0.0205235	5	5	pseudo_transcript_0	0.943167	-0.0231201	5	5	pseudo_transcript_0	0.976681	-0.0119686	5	5
pseudo_1843	pseudo_transcript_0	0.181299	-0.0282168	5	5	pseudo_transcript_0	0.668338	0.0916988	5	5	pseudo_transcript_0	0.480919	0.0367425	5	5	pseudo_transcript_0	0.566853	0.0570263	5	5	pseudo_transcript_0	0.229328	-0.274981	5	5	pseudo_transcript_0	0.253822	-0.10299	5	5	pseudo_transcript_0	0.604897	0.00874791	5	5	pseudo_transcript_0	0.0755289	-0.130141	5	5	pseudo_transcript_0	0.294204	-0.0925614	5	5
pseudo_18430	pseudo_transcript_1	0.754589	0.00524175	5	5	pseudo_transcript_1	0.394298	0.0330425	5	5	pseudo_transcript_1	0.563954	0.0184173	5	5	pseudo_transcript_0	0.145862	-0.066986	5	5	pseudo_transcript_1	0.38587	-0.0642532	5	5	pseudo_transcript_0	0.115787	-0.0557088	5	5	pseudo_transcript_1	0.283789	0.0421493	5	5	pseudo_transcript_0	0.613361	-0.149723	5	5	pseudo_transcript_0	0.238974	-0.0877383	5	5
pseudo_18431	pseudo_transcript_0	0.562683	0.0144676	5	5	pseudo_transcript_0	0.349171	-0.0101616	5	5	pseudo_transcript_0	0.830289	-0.00872667	5	5	pseudo_transcript_0	0.846205	-0.0373631	5	5	pseudo_transcript_0	0.80132	0.00728651	5	5	pseudo_transcript_0	0.976555	-0.00517136	5	5	pseudo_transcript_0	0.906082	-0.0237625	5	5	pseudo_transcript_0	0.457029	-0.039267	5	5	pseudo_transcript_0	0.708918	-0.026625	5	5
pseudo_18432	pseudo_transcript_1	0.513929	-0.0119896	5	5	pseudo_transcript_1	0.482977	-0.0120312	5	5	pseudo_transcript_1	0.450774	-0.0120104	5	5	pseudo_transcript_1	0.0896634	-0.0597892	5	5	pseudo_transcript_0	0.540721	0.0570934	5	5	pseudo_transcript_1	0.416813	-0.0320476	5	5	pseudo_transcript_1	0.073898	-0.10013	5	5	pseudo_transcript_0	0.708435	0.00765103	5	5	pseudo_transcript_1	0.279098	-0.0875827	5	5
pseudo_18433	pseudo_transcript_0	0.660323	-0.00453556	5	5	pseudo_transcript_0	0.771014	0.00330832	5	5	pseudo_transcript_0	0.97367	-0.00515244	5	5	pseudo_transcript_0	0.524081	0.00977879	5	5	pseudo_transcript_0	0.826013	0.0238848	5	5	pseudo_transcript_0	0.681982	0.0198794	5	5	pseudo_transcript_0	0.778399	-0.0182311	5	5	pseudo_transcript_0	0.688685	-0.0249526	5	5	pseudo_transcript_0	0.874581	-0.025548	5	5
pseudo_18434	pseudo_transcript_0	0.175909	-0.0484505	5	5	pseudo_transcript_0	0.883803	0.00744494	5	5	pseudo_transcript_0	0.478841	-0.020987	5	5	pseudo_transcript_0	0.0975103	0.115379	5	5	pseudo_transcript_0	0.443294	0.0201517	5	5	pseudo_transcript_0	0.0728866	0.0677654	5	5	pseudo_transcript_0	0.613069	0.0179903	5	5	pseudo_transcript_0	0.488643	0.0541688	5	5	pseudo_transcript_0	0.524528	0.047027	5	5
pseudo_18435	pseudo_transcript_0	0.96039	0.00744527	5	5	pseudo_transcript_0	0.736446	0.0050245	5	5	pseudo_transcript_0	0.823129	0.00404948	5	5	pseudo_transcript_0	0.767899	0.00870484	5	5	pseudo_transcript_0	0.465514	-0.0309985	5	5	pseudo_transcript_0	0.659946	-0.0111468	5	5	pseudo_transcript_0	0.985032	-0.00247147	5	5	pseudo_transcript_0	0.831299	-0.0241439	5	5	pseudo_transcript_0	0.964695	-0.00630297	5	5
pseudo_18436	pseudo_transcript_0	0.776246	-0.00300067	5	5	pseudo_transcript_0	0.79894	-0.00651474	5	5	pseudo_transcript_0	0.740407	-0.0047577	5	5	pseudo_transcript_0	0.0157928	-0.124191	5	5	pseudo_transcript_0	0.0911312	-0.105786	5	5	pseudo_transcript_0	0.0169778	-0.114989	5	5	pseudo_transcript_0	0.0382279	-0.19997	5	5	pseudo_transcript_0	0.192356	-0.196933	5	5	pseudo_transcript_0	0.0733651	-0.198451	5	5
pseudo_18437	pseudo_transcript_0	0.996989	0.00263632	3	3	pseudo_transcript_0	0.458632	0.0166924	3	3	pseudo_transcript_0	0.709216	0.00966435	3	3	pseudo_transcript_0	0.860273	0.0067051	3	3	pseudo_transcript_0	0.0432701	-0.0789498	3	3	pseudo_transcript_0	0.143137	-0.0361224	3	3	pseudo_transcript_0	0.73807	0.0114872	3	3	pseudo_transcript_0	0.316269	-0.0659379	3	3	pseudo_transcript_0	0.636576	-0.0272254	3	3
pseudo_18438	pseudo_transcript_0	0.836332	-0.00440506	5	5	pseudo_transcript_0	0.809926	0.0223589	5	5	pseudo_transcript_0	0.919134	0.00972158	5	5	pseudo_transcript_0	0.385037	0.0526183	5	5	pseudo_transcript_0	0.453318	-0.0453899	5	5	pseudo_transcript_0	0.910414	0.0249161	5	5	pseudo_transcript_0	0.381536	0.0543446	5	5	pseudo_transcript_0	0.678278	-0.0162077	5	5	pseudo_transcript_0	0.689746	-0.010465	5	5
pseudo_18439	pseudo_transcript_0	0.776246	0.00856471	5	5	pseudo_transcript_0	0.0887503	0.045148	5	5	pseudo_transcript_0	0.239554	0.0199849	5	5	pseudo_transcript_0	0.76152	0.0184711	5	5	pseudo_transcript_0	0.124075	-0.0899359	5	5	pseudo_transcript_0	0.307633	-0.0159576	5	5	pseudo_transcript_0	0.603152	0.0420586	5	5	pseudo_transcript_0	0.993015	0.032516	5	5	pseudo_transcript_0	0.813812	0.0372873	5	5
pseudo_1844	pseudo_transcript_0	0.0325108	-0.0392309	5	5	pseudo_transcript_0	0.0030456	-0.0655464	5	5	pseudo_transcript_0	0.00432891	-0.0516677	5	5	pseudo_transcript_0	0.906823	0.0333986	5	5	pseudo_transcript_0	0.0602836	0.142177	5	5	pseudo_transcript_0	0.303274	0.087397	5	5	pseudo_transcript_0	0.228105	-0.0379475	5	5	pseudo_transcript_0	0.466927	0.000501947	5	5	pseudo_transcript_0	0.261322	-0.00885566	5	5
pseudo_18440	pseudo_transcript_0	0.696991	0.0150608	5	5	pseudo_transcript_0	0.730786	0.0051692	5	5	pseudo_transcript_0	0.903894	0.00690384	5	5	pseudo_transcript_0	0.251704	0.0485615	5	5	pseudo_transcript_0	0.0982389	0.0790407	5	5	pseudo_transcript_0	0.0778479	0.0619039	5	5	pseudo_transcript_0	0.158677	0.071219	5	5	pseudo_transcript_0	0.203685	0.121327	5	5	pseudo_transcript_0	0.142281	0.0962729	5	5
pseudo_18441	pseudo_transcript_0	0.392009	-0.0223902	5	5	pseudo_transcript_0	0.867347	-0.00215107	5	5	pseudo_transcript_0	0.64792	-0.0128743	5	5	pseudo_transcript_0	0.291575	0.0329028	5	5	pseudo_transcript_0	0.206209	-0.0763615	5	5	pseudo_transcript_0	0.621499	-0.0132159	5	5	pseudo_transcript_0	0.935207	0.0122818	5	5	pseudo_transcript_0	0.18659	-0.0851885	5	5	pseudo_transcript_0	0.463911	-0.0681215	5	5
pseudo_18442	pseudo_transcript_0	0.647074	0.00852497	5	5	pseudo_transcript_0	0.209701	0.0352036	5	5	pseudo_transcript_0	0.284628	0.0279393	5	5	pseudo_transcript_0	0.627446	-0.0262424	5	5	pseudo_transcript_0	0.859093	-0.0162942	5	5	pseudo_transcript_0	0.76628	-0.0140112	5	5	pseudo_transcript_0	0.863952	-0.00751415	5	5	pseudo_transcript_0	0.128194	0.111561	5	5	pseudo_transcript_0	0.29114	0.0392768	5	5
pseudo_18443	pseudo_transcript_0	0.272186	0.0125208	5	5	pseudo_transcript_0	0.296903	-0.0378142	5	5	pseudo_transcript_0	0.947701	-0.00915607	5	5	pseudo_transcript_0	0.628929	-0.0103148	5	5	pseudo_transcript_0	0.50692	0.048245	5	5	pseudo_transcript_0	0.974546	0.0159832	5	5	pseudo_transcript_0	0.597932	0.016165	5	5	pseudo_transcript_0	0.724004	-0.0234678	5	5	pseudo_transcript_0	0.898325	0.00299413	5	5
pseudo_18444	pseudo_transcript_0	0.276952	-0.0367592	5	5	pseudo_transcript_0	0.482977	-0.0250862	5	5	pseudo_transcript_0	0.360862	-0.0281352	5	5	pseudo_transcript_0	0.944012	-0.00734333	5	5	pseudo_transcript_0	0.78132	0.0265276	5	5	pseudo_transcript_0	0.807614	0.0115771	5	5	pseudo_transcript_0	0.403221	-0.0888201	5	5	pseudo_transcript_0	0.616586	-0.0358271	5	5	pseudo_transcript_0	0.446766	-0.0530749	5	5
pseudo_18445	pseudo_transcript_0	0.535964	0.0196273	5	5	pseudo_transcript_0	0.206682	0.0376812	5	5	pseudo_transcript_0	0.292218	0.0356422	5	5	pseudo_transcript_0	0.478344	-0.0361489	5	5	pseudo_transcript_0	0.902361	-0.020059	5	5	pseudo_transcript_0	0.675832	-0.028104	5	5	pseudo_transcript_0	0.969737	-0.0302396	5	5	pseudo_transcript_0	0.196657	0.0725503	5	5	pseudo_transcript_0	0.476747	0.0213187	5	5
pseudo_18446	pseudo_transcript_0	0.323629	-0.0254479	5	5	pseudo_transcript_0	0.185046	0.0360016	5	5	pseudo_transcript_0	0.758145	0.000217602	5	5	pseudo_transcript_0	0.726111	0.0108124	5	5	pseudo_transcript_0	0.907668	-0.0344509	5	5	pseudo_transcript_0	0.82653	-0.013344	5	5	pseudo_transcript_0	0.609269	-0.0562906	5	5	pseudo_transcript_0	0.483424	0.0236338	5	5	pseudo_transcript_0	0.98201	-0.021405	5	5
pseudo_18447	pseudo_transcript_0	0.587151	-0.0167686	5	5	pseudo_transcript_0	0.091926	-0.0670421	5	5	pseudo_transcript_0	0.18578	-0.0278831	5	5	pseudo_transcript_0	0.178426	-0.0902592	5	5	pseudo_transcript_0	0.655355	-0.0531415	5	5	pseudo_transcript_0	0.25698	-0.0644231	5	5	pseudo_transcript_0	0.334067	-0.157495	5	5	pseudo_transcript_0	0.155985	-0.175462	5	5	pseudo_transcript_0	0.17822	-0.150732	5	5
pseudo_18448	pseudo_transcript_0	0.46237	0.0259615	5	5	pseudo_transcript_0	0.283948	0.025219	5	5	pseudo_transcript_0	0.273861	0.0282413	5	5	pseudo_transcript_0	0.962658	0.0299642	5	5	pseudo_transcript_0	0.645406	-0.0631052	5	5	pseudo_transcript_0	0.953799	-0.0410684	5	5	pseudo_transcript_0	0.537228	0.0501088	5	5	pseudo_transcript_0	0.835855	-0.0366392	5	5	pseudo_transcript_0	0.738336	-0.0141029	5	5
pseudo_18449	pseudo_transcript_0	0.00745917	0.0658429	5	5	pseudo_transcript_0	0.087815	0.0549946	5	5	pseudo_transcript_0	0.0129073	0.0556177	5	5	pseudo_transcript_0	0.803574	0.0108013	5	5	pseudo_transcript_0	0.228356	0.115734	5	5	pseudo_transcript_0	0.298956	0.0563684	5	5	pseudo_transcript_0	0.011133	0.155236	5	5	pseudo_transcript_0	0.00207839	0.193953	5	5	pseudo_transcript_0	0.00290804	0.174595	5	5
pseudo_1845	pseudo_transcript_0	0.381023	0.0124821	5	5	pseudo_transcript_0	0.283573	0.0309953	5	5	pseudo_transcript_0	0.276434	0.0217387	5	5	pseudo_transcript_0	0.231873	0.0578796	5	5	pseudo_transcript_0	0.973613	-0.00855517	5	5	pseudo_transcript_0	0.465076	0.0234366	5	5	pseudo_transcript_0	0.0428372	0.0889227	5	5	pseudo_transcript_0	0.369853	0.0810455	5	5	pseudo_transcript_0	0.108277	0.0912526	5	5
pseudo_18450	pseudo_transcript_0	0.536239	-0.0119098	5	5	pseudo_transcript_0	0.606938	0.00167357	5	5	pseudo_transcript_0	0.94504	-0.00231275	5	5	pseudo_transcript_0	0.666785	-0.0344303	5	5	pseudo_transcript_0	0.866992	0.00167338	5	5	pseudo_transcript_0	0.99598	-0.0134807	5	5	pseudo_transcript_0	0.353832	-0.0862896	5	5	pseudo_transcript_0	0.780318	0.018386	5	5	pseudo_transcript_0	0.708296	-0.0290635	5	5
pseudo_18451	pseudo_transcript_0	0.0591832	-0.0274551	5	5	pseudo_transcript_0	0.281702	-0.0285504	5	5	pseudo_transcript_0	0.0964289	-0.0332023	5	5	pseudo_transcript_0	0.877082	0.0073835	5	5	pseudo_transcript_0	0.375407	0.0217408	5	5	pseudo_transcript_0	0.562904	0.0201942	5	5	pseudo_transcript_0	0.264406	-0.0852582	5	5	pseudo_transcript_0	0.673401	-0.0245514	5	5	pseudo_transcript_0	0.389679	-0.0436397	5	5
pseudo_18452	pseudo_transcript_0	0.927839	-0.0348973	5	5	pseudo_transcript_0	0.143191	-0.0969523	5	5	pseudo_transcript_0	0.397064	-0.06034	5	5	pseudo_transcript_0	0.804545	0.0271126	5	5	pseudo_transcript_0	0.290586	0.0588688	4	4	pseudo_transcript_0	0.393075	0.0236004	4	4	pseudo_transcript_0	0.724629	-0.0400901	5	5	pseudo_transcript_0	0.859365	-0.0884932	5	5	pseudo_transcript_0	0.830054	-0.0673701	5	5
pseudo_18453	pseudo_transcript_0	0.500035	-0.0281421	5	5	pseudo_transcript_0	0.39662	-0.0334595	5	5	pseudo_transcript_0	0.246297	-0.0345087	5	5	pseudo_transcript_0	0.485115	0.0165214	5	5	pseudo_transcript_0	0.517701	-0.00246557	5	5	pseudo_transcript_0	0.607923	0.0130845	5	5	pseudo_transcript_0	0.685005	-0.0351036	5	5	pseudo_transcript_0	0.320278	-0.110298	5	5	pseudo_transcript_0	0.456302	-0.0873203	5	5
pseudo_18454	pseudo_transcript_0	0.342383	-0.00495741	5	5	pseudo_transcript_0	0.17448	-0.0436138	5	5	pseudo_transcript_0	0.300722	-0.0204076	5	5	pseudo_transcript_0	0.118942	0.114002	5	5	pseudo_transcript_0	0.0890657	0.074547	5	5	pseudo_transcript_0	0.0432703	0.0910916	5	5	pseudo_transcript_0	0.14487	0.105079	5	5	pseudo_transcript_0	0.884976	0.0197357	5	5	pseudo_transcript_0	0.329751	0.0686907	5	5
pseudo_18455	pseudo_transcript_0	0.890128	-0.0103982	5	5	pseudo_transcript_0	0.79894	-0.00100466	5	5	pseudo_transcript_0	0.903232	0.00448171	5	5	pseudo_transcript_0	0.611818	0.0325893	5	5	pseudo_transcript_0	0.513914	-0.0364832	5	5	pseudo_transcript_0	0.747124	-0.00782957	5	5	pseudo_transcript_0	0.499172	0.0252578	5	5	pseudo_transcript_0	0.348233	-0.0487526	5	5	pseudo_transcript_0	0.730786	-0.0203204	5	5
pseudo_18456	pseudo_transcript_0	0.67307	-0.0114713	5	5	pseudo_transcript_0	0.121034	-0.0542692	5	5	pseudo_transcript_0	0.355181	-0.0198662	5	5	pseudo_transcript_0	0.0239876	-0.108412	5	5	pseudo_transcript_0	0.859093	0.048618	5	5	pseudo_transcript_0	0.187408	-0.0621095	5	5	pseudo_transcript_0	0.164674	-0.18374	5	5	pseudo_transcript_0	0.2605	-0.106603	5	5	pseudo_transcript_0	0.152783	-0.126338	5	5
pseudo_18457	pseudo_transcript_0	0.391547	0.0158375	5	5	pseudo_transcript_0	0.670163	0.123644	5	5	pseudo_transcript_0	0.286135	0.0679892	5	5	pseudo_transcript_0	0.292149	0.0660842	5	5	pseudo_transcript_0	0.786468	-0.157018	5	5	pseudo_transcript_0	0.818037	-0.0454668	5	5	pseudo_transcript_0	0.0722959	0.123027	5	5	pseudo_transcript_0	0.496529	0.0294556	5	5	pseudo_transcript_0	0.11796	0.0767977	5	5
pseudo_18458	pseudo_transcript_0	0.629377	-0.0135958	4	4	pseudo_transcript_0	0.171959	-0.0351	4	4	pseudo_transcript_0	0.314883	-0.0227961	4	4	pseudo_transcript_0	0.565598	0.0190254	4	4	pseudo_transcript_0	0.953326	-0.0161212	4	4	pseudo_transcript_0	0.629667	0.00386267	4	4	pseudo_transcript_0	0.960213	-0.0185138	4	4	pseudo_transcript_0	0.31234	-0.0848101	4	4	pseudo_transcript_0	0.49862	-0.051662	4	4
pseudo_18459	pseudo_transcript_0	0.497122	0.0110121	5	5	pseudo_transcript_0	0.264885	-0.0274163	5	5	pseudo_transcript_0	0.777933	-0.0108353	5	5	pseudo_transcript_0	0.848169	-0.0275387	5	5	pseudo_transcript_0	0.215059	0.0428682	5	5	pseudo_transcript_0	0.468675	0.0184798	5	5	pseudo_transcript_0	0.533111	-0.00863234	5	5	pseudo_transcript_0	0.56254	0.0107201	5	5	pseudo_transcript_0	0.498214	0.00104388	5	5
pseudo_1846	pseudo_transcript_0	0.663349	-0.0179278	5	5	pseudo_transcript_0	0.799262	-0.0043429	5	5	pseudo_transcript_0	0.687434	-0.0111353	5	5	pseudo_transcript_0	0.370123	0.0637316	5	5	pseudo_transcript_0	0.620372	-0.0136363	5	5	pseudo_transcript_0	0.747124	0.0291557	5	5	pseudo_transcript_0	0.466927	0.0299888	5	5	pseudo_transcript_0	0.482903	-0.0194489	5	5	pseudo_transcript_0	0.972019	0.00173479	5	5
pseudo_18460	pseudo_transcript_0	0.476209	0.026181	5	5	pseudo_transcript_1	0.352189	-0.00780601	5	5	pseudo_transcript_0	0.708457	0.0205637	5	5	pseudo_transcript_0	0.283804	-0.00429416	5	5	pseudo_transcript_0	0.730402	-0.0311064	5	5	pseudo_transcript_0	0.428471	-0.0186913	5	5	pseudo_transcript_0	0.712161	0.0033781	5	5	pseudo_transcript_1	0.985032	0.067369	5	5	pseudo_transcript_0	0.872607	-0.0246014	5	5
pseudo_18461	pseudo_transcript_0	0.285147	-0.0167088	5	5	pseudo_transcript_0	0.965361	0.00118298	5	5	pseudo_transcript_0	0.457323	-0.0071813	5	5	pseudo_transcript_0	0.881699	-0.0183993	5	5	pseudo_transcript_0	0.402131	-0.0410034	5	5	pseudo_transcript_0	0.654481	-0.0293069	5	5	pseudo_transcript_0	0.22618	-0.0966415	5	5	pseudo_transcript_0	0.272702	-0.0664054	5	5	pseudo_transcript_0	0.158374	-0.0659217	5	5
pseudo_18462	pseudo_transcript_0	0.241584	0.0271296	4	4	pseudo_transcript_0	0.0553594	0.0494653	4	4	pseudo_transcript_0	0.0731556	0.0382975	4	4	pseudo_transcript_0	0.591812	-0.0111038	4	4	pseudo_transcript_0	0.356538	-0.0237796	4	4	pseudo_transcript_0	0.353772	-0.0174417	4	4	pseudo_transcript_0	0.548479	0.0321827	4	4	pseudo_transcript_0	0.228843	0.0557136	4	4	pseudo_transcript_0	0.320119	0.0491394	4	4
pseudo_18463	pseudo_transcript_0	0.0540968	0.0932235	5	5	pseudo_transcript_0	0.117176	0.0359738	4	4	pseudo_transcript_0	0.116542	0.0298881	4	4	pseudo_transcript_0	0.382754	0.0599365	5	5	pseudo_transcript_0	0.0489355	0.170812	5	5	pseudo_transcript_0	0.0193185	0.115374	5	5	pseudo_transcript_0	0.00561497	0.262839	5	5	pseudo_transcript_0	0.00310586	0.23446	5	5	pseudo_transcript_0	0.00300454	0.239532	5	5
pseudo_18464	pseudo_transcript_0	0.310708	0.0218023	5	5	pseudo_transcript_0	0.695601	0.00281133	5	5	pseudo_transcript_0	0.501965	0.020569	5	5	pseudo_transcript_0	0.642643	-0.0147572	5	5	pseudo_transcript_0	0.313946	0.0384374	5	5	pseudo_transcript_0	0.727492	0.0125354	5	5	pseudo_transcript_0	0.538604	0.0349612	5	5	pseudo_transcript_0	0.255065	0.0813746	5	5	pseudo_transcript_0	0.299619	0.0545138	5	5
pseudo_18465	pseudo_transcript_0	0.567763	0.0089226	5	5	pseudo_transcript_0	0.822573	-0.00609736	5	5	pseudo_transcript_0	0.88473	-0.00332437	5	5	pseudo_transcript_0	0.586258	0.028011	5	5	pseudo_transcript_0	0.367119	0.0280735	5	5	pseudo_transcript_0	0.397804	0.0480598	5	5	pseudo_transcript_0	0.293641	0.0190477	5	5	pseudo_transcript_0	0.450747	0.0330567	5	5	pseudo_transcript_0	0.296517	0.0253747	5	5
pseudo_18466	pseudo_transcript_0	0.864463	0.00657441	5	5	pseudo_transcript_0	0.600531	0.019827	5	5	pseudo_transcript_0	0.66665	0.0110928	5	5	pseudo_transcript_0	0.854068	-0.00545384	5	5	pseudo_transcript_0	0.0653721	-0.101773	5	5	pseudo_transcript_0	0.295454	-0.0536136	5	5	pseudo_transcript_0	0.681333	0.0234833	5	5	pseudo_transcript_0	0.188404	-0.140876	5	5	pseudo_transcript_0	0.572942	-0.0580681	5	5
pseudo_18467	pseudo_transcript_0	0.0908986	0.0521111	5	5	pseudo_transcript_1	0.653812	0.0105177	5	5	pseudo_transcript_0	0.262664	0.039045	5	5	pseudo_transcript_1	0.243837	-0.0468328	5	5	pseudo_transcript_0	0.263417	0.0786916	5	5	pseudo_transcript_0	0.269156	0.0322203	5	5	pseudo_transcript_0	0.136335	0.142789	5	5	pseudo_transcript_0	0.180953	0.0835646	5	5	pseudo_transcript_0	0.0788928	0.102286	5	5
pseudo_18468	pseudo_transcript_0	0.181027	-0.0409374	5	5	pseudo_transcript_0	0.353054	-0.0371597	5	5	pseudo_transcript_0	0.193966	-0.0411761	5	5	pseudo_transcript_0	0.121134	0.0736254	5	5	pseudo_transcript_0	0.446288	-0.0287627	5	5	pseudo_transcript_0	0.629826	0.0254491	5	5	pseudo_transcript_0	0.983702	-0.00387205	5	5	pseudo_transcript_0	0.202648	-0.116695	5	5	pseudo_transcript_0	0.458324	-0.0575107	5	5
pseudo_18469	pseudo_transcript_1	0.401308	0.0148352	5	5	pseudo_transcript_1	0.575218	-0.0218617	5	5	pseudo_transcript_1	0.588474	-0.00437425	5	5	pseudo_transcript_0	0.0171846	-0.0743266	5	5	pseudo_transcript_1	0.0367166	0.126939	5	5	pseudo_transcript_0	0.0536605	-0.0591478	5	5	pseudo_transcript_0	0.0909277	-0.148741	5	5	pseudo_transcript_0	0.0771892	-0.132161	5	5	pseudo_transcript_0	0.0611517	-0.132737	5	5
pseudo_1847	pseudo_transcript_0	0.262048	-0.0360138	4	4	pseudo_transcript_0	0.255101	-0.0261591	4	4	pseudo_transcript_0	0.197685	-0.0310865	4	4	pseudo_transcript_0	0.822086	0.022166	4	4	pseudo_transcript_0	0.887545	0.00137493	4	4	pseudo_transcript_0	0.717353	0.00095434	4	4	pseudo_transcript_0	0.294812	-0.0668986	4	4	pseudo_transcript_0	0.385582	-0.0635415	4	4	pseudo_transcript_0	0.26458	-0.0794528	4	4
pseudo_18470	pseudo_transcript_0	0.6121	-0.019573	5	5	pseudo_transcript_0	0.840814	0.0135034	5	5	pseudo_transcript_0	0.69236	-0.00178212	5	5	pseudo_transcript_0	0.120533	0.137641	5	5	pseudo_transcript_0	0.430944	-0.0504305	5	5	pseudo_transcript_0	0.438826	0.0130321	5	5	pseudo_transcript_0	0.253502	0.063107	5	5	pseudo_transcript_0	0.846614	-0.100609	5	5	pseudo_transcript_0	0.750974	0.0293635	5	5
pseudo_18471	pseudo_transcript_0	0.998335	0.0184464	5	5	pseudo_transcript_0	0.530532	0.0203016	5	5	pseudo_transcript_0	0.768978	0.0213003	5	5	pseudo_transcript_0	0.414989	-0.0323239	5	5	pseudo_transcript_0	0.985636	-0.000150312	5	5	pseudo_transcript_0	0.627442	-0.0153062	5	5	pseudo_transcript_0	0.63252	-0.0418905	5	5	pseudo_transcript_0	0.498643	0.0496428	5	5	pseudo_transcript_0	0.989339	0.00387617	5	5
pseudo_18472	pseudo_transcript_0	0.0814337	-0.0535618	5	5	pseudo_transcript_0	0.244684	-0.039564	5	5	pseudo_transcript_0	0.11591	-0.0440957	5	5	pseudo_transcript_0	0.0112213	0.0855346	5	5	pseudo_transcript_0	0.904351	-0.0186129	5	5	pseudo_transcript_0	0.162349	0.0500282	5	5	pseudo_transcript_0	0.667931	0.00476635	5	5	pseudo_transcript_0	0.585258	-0.0915226	5	5	pseudo_transcript_0	0.940749	-0.0404816	5	5
pseudo_18473	pseudo_transcript_0	0.568124	0.0084494	4	4	pseudo_transcript_0	0.376189	0.0211468	4	4	pseudo_transcript_0	0.378962	0.0147697	4	4	pseudo_transcript_0	0.664072	0.0215494	4	4	pseudo_transcript_0	0.438368	-0.0042068	4	4	pseudo_transcript_0	0.496889	0.00867128	4	4	pseudo_transcript_0	0.482298	0.0441359	4	4	pseudo_transcript_0	0.237246	0.0419026	4	4	pseudo_transcript_0	0.316044	0.0430193	4	4
pseudo_18474	pseudo_transcript_0	0.592334	0.0151144	5	5	pseudo_transcript_0	0.88776	0.00268501	5	5	pseudo_transcript_0	0.754333	0.00743451	5	5	pseudo_transcript_0	0.049351	-0.0800673	5	5	pseudo_transcript_0	0.152996	-0.0693556	5	5	pseudo_transcript_0	0.0310619	-0.0661656	5	5	pseudo_transcript_0	0.19321	-0.0974694	5	5	pseudo_transcript_0	0.174515	-0.10758	5	5	pseudo_transcript_0	0.168206	-0.102525	5	5
pseudo_18475	pseudo_transcript_0	0.404595	-0.0295399	5	5	pseudo_transcript_0	0.463401	-0.0195041	5	5	pseudo_transcript_0	0.381872	-0.019438	5	5	pseudo_transcript_0	0.745962	0.0600602	5	5	pseudo_transcript_0	0.316771	0.076964	5	5	pseudo_transcript_0	0.521737	0.0627247	5	5	pseudo_transcript_0	0.656442	-0.0317962	5	5	pseudo_transcript_0	0.878068	0.0808285	5	5	pseudo_transcript_0	0.885781	-0.00142469	5	5
pseudo_18476	pseudo_transcript_0	0.101751	0.0291431	5	5	pseudo_transcript_0	0.121134	0.0416637	5	5	pseudo_transcript_0	0.0540461	0.0300616	5	5	pseudo_transcript_0	0.214102	0.0684172	5	5	pseudo_transcript_0	0.0696418	0.080272	5	5	pseudo_transcript_0	0.0431835	0.0627063	5	5	pseudo_transcript_0	0.0274265	0.132682	5	5	pseudo_transcript_0	0.00389421	0.156882	5	5	pseudo_transcript_0	0.00567481	0.140788	5	5
pseudo_18477	pseudo_transcript_1	0.471419	-0.042881	4	4	pseudo_transcript_1	0.624888	0.00191719	4	4	pseudo_transcript_0	0.718429	0.00696304	5	5	pseudo_transcript_1	0.049214	0.0746514	4	4	pseudo_transcript_1	0.289305	-0.0443123	4	4	pseudo_transcript_1	0.462464	0.0223092	4	4	pseudo_transcript_0	0.496001	0.0272739	5	5	pseudo_transcript_1	0.769323	-0.0285425	4	4	pseudo_transcript_0	0.596471	0.0289381	5	5
pseudo_18478	pseudo_transcript_0	0.13834	0.0125047	5	5	pseudo_transcript_0	0.0045541	0.0834322	5	5	pseudo_transcript_0	0.0379677	0.069483	5	5	pseudo_transcript_0	0.847514	0.05016	5	5	pseudo_transcript_0	0.113015	-0.177319	5	5	pseudo_transcript_0	0.500682	-0.0748099	5	5	pseudo_transcript_0	0.0845798	0.0367007	5	5	pseudo_transcript_0	0.14441	-0.0383318	5	5	pseudo_transcript_0	0.076088	-0.00956429	5	5
pseudo_18479	pseudo_transcript_0	0.161953	-0.0399977	5	5	pseudo_transcript_0	0.180656	-0.0519246	5	5	pseudo_transcript_0	0.150773	-0.0547823	5	5	pseudo_transcript_0	0.291001	-0.0557207	5	5	pseudo_transcript_0	0.729143	-0.000702519	5	5	pseudo_transcript_0	0.411533	-0.0154401	5	5	pseudo_transcript_0	0.0242905	-0.12911	5	5	pseudo_transcript_0	0.0287693	-0.122495	5	5	pseudo_transcript_0	0.0173441	-0.117148	5	5
pseudo_1848	pseudo_transcript_0	0.669418	-0.0168709	5	5	pseudo_transcript_0	0.976681	-0.0137301	5	5	pseudo_transcript_0	0.715307	-0.00570975	5	5	pseudo_transcript_0	0.385037	-0.0246435	5	5	pseudo_transcript_0	0.0827975	-0.0807065	5	5	pseudo_transcript_0	0.0829317	-0.0539901	5	5	pseudo_transcript_0	0.203092	-0.0752974	5	5	pseudo_transcript_0	0.165435	-0.141471	5	5	pseudo_transcript_0	0.0965248	-0.0874809	5	5
pseudo_18480	pseudo_transcript_0	0.701008	0.00324067	5	5	pseudo_transcript_0	0.336005	-0.0486915	5	5	pseudo_transcript_0	0.871552	-0.0193849	5	5	pseudo_transcript_0	0.575091	-0.0324572	5	5	pseudo_transcript_0	0.19938	0.0714958	5	5	pseudo_transcript_0	0.574865	0.0220811	5	5	pseudo_transcript_0	0.606061	-0.0222176	5	5	pseudo_transcript_0	0.765322	-0.0410845	5	5	pseudo_transcript_0	0.824198	-0.00108119	5	5
pseudo_18481	pseudo_transcript_0	0.892107	0.0104348	5	5	pseudo_transcript_0	0.56614	0.0186063	5	5	pseudo_transcript_0	0.911841	0.0189121	5	5	pseudo_transcript_0	0.437343	0.110763	5	5	pseudo_transcript_0	0.322881	0.107324	5	5	pseudo_transcript_0	0.338453	0.103812	5	5	pseudo_transcript_0	0.331155	0.151309	5	5	pseudo_transcript_0	0.105128	0.171663	5	5	pseudo_transcript_0	0.183666	0.15709	5	5
pseudo_18482	pseudo_transcript_0	0.667291	-0.0137834	5	5	pseudo_transcript_0	0.183391	0.0226737	5	5	pseudo_transcript_0	0.638339	0.00793063	5	5	pseudo_transcript_0	0.245023	-0.0704836	5	5	pseudo_transcript_0	0.011291	-0.125353	5	5	pseudo_transcript_0	0.0399101	-0.115409	5	5	pseudo_transcript_0	0.136116	-0.144707	5	5	pseudo_transcript_0	0.103881	-0.138156	5	5	pseudo_transcript_0	0.0963574	-0.132558	5	5
pseudo_18483	pseudo_transcript_0	0.704724	0.0046277	5	5	pseudo_transcript_0	0.901631	0.00965289	5	5	pseudo_transcript_0	0.739776	0.00366889	5	5	pseudo_transcript_0	0.871154	0.0427135	5	5	pseudo_transcript_0	0.994321	0.0236687	5	5	pseudo_transcript_0	0.882515	-0.0148279	5	5	pseudo_transcript_0	0.706575	0.0155503	5	5	pseudo_transcript_0	0.910708	-0.00335093	5	5	pseudo_transcript_0	0.748441	0.0318481	5	5
pseudo_18484	pseudo_transcript_0	0.326502	0.0286246	5	5	pseudo_transcript_0	0.690977	-0.0563306	5	5	pseudo_transcript_0	0.662402	0.00349743	5	5	pseudo_transcript_0	0.939355	0.00970437	5	5	pseudo_transcript_0	0.800672	0.0738164	5	5	pseudo_transcript_0	1	0.0125785	5	5	pseudo_transcript_0	0.556928	0.0546639	5	5	pseudo_transcript_0	0.583826	0.0187632	5	5	pseudo_transcript_0	0.563882	0.0460357	5	5
pseudo_18485	pseudo_transcript_0	0.107826	0.0489147	5	5	pseudo_transcript_0	0.123558	0.0990165	5	5	pseudo_transcript_0	0.0830167	0.0719379	5	5	pseudo_transcript_0	0.987993	0.0313471	5	5	pseudo_transcript_0	0.902361	-0.006382	5	5	pseudo_transcript_0	0.9011	0.0211774	5	5	pseudo_transcript_0	0.477718	0.162367	5	5	pseudo_transcript_0	0.27747	0.158099	5	5	pseudo_transcript_0	0.311843	0.151713	5	5
pseudo_18486	pseudo_transcript_0	0.65851	-0.0191604	5	5	pseudo_transcript_0	0.642403	-0.030361	5	5	pseudo_transcript_0	0.556638	-0.0211495	5	5	pseudo_transcript_0	0.118153	0.100648	5	5	pseudo_transcript_0	0.519328	-0.00422717	5	5	pseudo_transcript_0	0.517925	0.0414328	5	5	pseudo_transcript_0	0.311627	0.0662563	5	5	pseudo_transcript_0	0.266553	-0.0839292	5	5	pseudo_transcript_0	0.848985	0.00655837	5	5
pseudo_18487	pseudo_transcript_0	0.131159	-0.0559671	5	5	pseudo_transcript_1	0.0778313	0.0450998	5	5	pseudo_transcript_0	0.118253	-0.0442619	5	5	pseudo_transcript_1	0.340966	-0.0353138	5	5	pseudo_transcript_1	0.087658	-0.12234	5	5	pseudo_transcript_1	0.0552415	-0.0806722	5	5	pseudo_transcript_0	0.0550919	-0.15612	5	5	pseudo_transcript_0	0.450747	-0.0824914	5	5	pseudo_transcript_0	0.12214	-0.110644	5	5
pseudo_18488	pseudo_transcript_0	0.381477	0.0341201	5	5	pseudo_transcript_0	0.167049	0.0409763	5	5	pseudo_transcript_0	0.215121	0.0386841	5	5	pseudo_transcript_0	0.4126	0.0144933	5	5	pseudo_transcript_0	0.126344	-0.0780523	5	5	pseudo_transcript_0	0.491118	-0.0211773	5	5	pseudo_transcript_0	0.0823489	0.0869105	5	5	pseudo_transcript_0	0.931892	-0.0584099	5	5	pseudo_transcript_0	0.402227	0.0289302	5	5
pseudo_18489	pseudo_transcript_0	0.662549	-0.0100765	4	4	pseudo_transcript_0	0.215723	0.0299585	4	4	pseudo_transcript_0	0.533397	0.00376436	4	4	pseudo_transcript_0	0.62271	0.00849361	5	5	pseudo_transcript_0	0.61109	-0.0262455	4	4	pseudo_transcript_0	0.25961	-0.038195	4	4	pseudo_transcript_0	0.375666	-0.0350477	5	5	pseudo_transcript_0	0.557839	0.0318752	4	4	pseudo_transcript_0	0.555322	-0.0291054	4	4
pseudo_1849	pseudo_transcript_0	0.788105	0.00231029	5	5	pseudo_transcript_0	0.443281	0.0225955	5	5	pseudo_transcript_0	0.811445	0.0230815	5	5	pseudo_transcript_0	0.966656	-0.00888848	5	5	pseudo_transcript_0	0.357413	-0.131399	5	5	pseudo_transcript_0	0.328382	-0.0771917	5	5	pseudo_transcript_0	0.809904	-0.0199145	5	5	pseudo_transcript_0	0.309241	-0.102908	5	5	pseudo_transcript_0	0.514779	-0.0679567	5	5
pseudo_18490	pseudo_transcript_0	0.861839	-0.00682527	5	5	pseudo_transcript_0	0.788315	0.00360554	5	5	pseudo_transcript_0	0.910516	-0.00349386	5	5	pseudo_transcript_0	0.800019	-0.000543422	5	5	pseudo_transcript_0	0.249728	-0.0818574	5	5	pseudo_transcript_0	0.310428	-0.0499509	5	5	pseudo_transcript_0	0.572143	-0.0524964	5	5	pseudo_transcript_0	0.204873	-0.0793166	5	5	pseudo_transcript_0	0.322755	-0.0613964	5	5
pseudo_18491	pseudo_transcript_0	0.335218	-0.0241305	5	5	pseudo_transcript_0	0.504059	-0.0266214	5	5	pseudo_transcript_0	0.261953	-0.0228786	5	5	pseudo_transcript_0	0.0262689	0.07617	5	5	pseudo_transcript_0	0.865345	0.00580111	5	5	pseudo_transcript_0	0.19309	0.0576153	5	5	pseudo_transcript_0	0.262093	0.0948177	5	5	pseudo_transcript_0	0.543571	-0.0250106	5	5	pseudo_transcript_0	0.643002	0.0167637	5	5
pseudo_18492	pseudo_transcript_0	0.792927	-0.00280614	5	5	pseudo_transcript_0	0.343185	0.0135906	5	5	pseudo_transcript_0	0.795931	0.00212288	5	5	pseudo_transcript_0	0.366563	0.0324678	5	5	pseudo_transcript_0	0.911651	-0.034991	5	5	pseudo_transcript_0	0.634606	-0.011047	5	5	pseudo_transcript_0	0.775842	0.00702297	5	5	pseudo_transcript_0	0.607227	0.0436573	5	5	pseudo_transcript_0	0.686058	0.0380119	5	5
pseudo_18493	pseudo_transcript_0	0.515275	0.0419939	5	5	pseudo_transcript_0	0.337686	0.0950187	5	5	pseudo_transcript_0	0.440308	0.0723453	5	5	pseudo_transcript_0	0.925729	-0.0142088	5	5	pseudo_transcript_0	0.430944	-0.123412	5	5	pseudo_transcript_0	0.504964	-0.0718469	5	5	pseudo_transcript_0	0.560854	0.0962753	5	5	pseudo_transcript_0	0.399479	0.05571	5	5	pseudo_transcript_0	0.326859	0.0481467	5	5
pseudo_18494	pseudo_transcript_0	0.804531	-0.00743208	5	5	pseudo_transcript_0	0.636433	-0.022063	5	5	pseudo_transcript_0	0.88605	0.000847837	5	5	pseudo_transcript_0	0.440309	0.0383928	5	5	pseudo_transcript_0	0.0797281	0.102196	5	5	pseudo_transcript_0	0.0695959	0.0650819	5	5	pseudo_transcript_0	0.297104	0.0339296	5	5	pseudo_transcript_0	0.236746	0.0659928	5	5	pseudo_transcript_0	0.227515	0.0499612	5	5
pseudo_18495	pseudo_transcript_0	0.968374	0.00177308	5	5	pseudo_transcript_0	0.207284	0.0396272	5	5	pseudo_transcript_0	0.39196	0.00687015	5	5	pseudo_transcript_0	0.227496	0.0438826	5	5	pseudo_transcript_0	0.121839	-0.0780328	5	5	pseudo_transcript_0	0.834387	-0.00232303	5	5	pseudo_transcript_0	0.386089	0.0668964	5	5	pseudo_transcript_0	0.933881	-0.0508374	5	5	pseudo_transcript_0	0.780292	0.0334824	5	5
pseudo_18496	pseudo_transcript_0	0.271458	0.0182706	5	5	pseudo_transcript_0	0.41597	-0.0285286	5	5	pseudo_transcript_0	0.893313	0.00317013	5	5	pseudo_transcript_0	0.492464	0.00319895	5	5	pseudo_transcript_0	0.05489	0.120254	5	5	pseudo_transcript_0	0.610275	0.0688114	5	5	pseudo_transcript_1	0.899808	0.0369562	5	5	pseudo_transcript_0	0.136555	0.111278	5	5	pseudo_transcript_0	0.415492	0.0730675	5	5
pseudo_18497	pseudo_transcript_0	0.355265	0.027641	5	5	pseudo_transcript_0	0.687286	0.0107771	5	5	pseudo_transcript_0	0.55216	0.0180753	5	5	pseudo_transcript_0	0.621823	-0.0130444	5	5	pseudo_transcript_0	0.54294	0.0319216	5	5	pseudo_transcript_0	0.842918	0.00869419	5	5	pseudo_transcript_0	0.573278	0.0385889	5	5	pseudo_transcript_0	0.428541	0.0661343	5	5	pseudo_transcript_0	0.391984	0.0414636	5	5
pseudo_18498	pseudo_transcript_0	0.0431711	-0.0596107	5	5	pseudo_transcript_0	0.946067	0.0275602	5	5	pseudo_transcript_0	0.244938	-0.0068612	5	5	pseudo_transcript_0	0.907154	0.0269672	5	5	pseudo_transcript_0	0.0413172	-0.122571	5	5	pseudo_transcript_0	0.216147	-0.0497494	5	5	pseudo_transcript_0	0.0494324	-0.119257	5	5	pseudo_transcript_0	0.0797351	-0.115735	5	5	pseudo_transcript_0	0.0510689	-0.117496	5	5
pseudo_18499	pseudo_transcript_0	0.483994	-0.00565796	5	5	pseudo_transcript_0	0.302743	0.0227133	5	5	pseudo_transcript_0	0.734105	0.0107354	5	5	pseudo_transcript_0	0.82206	-0.00657745	5	5	pseudo_transcript_0	0.491499	-0.0403928	5	5	pseudo_transcript_0	0.574865	-0.0288444	5	5	pseudo_transcript_0	0.500232	-0.073701	5	5	pseudo_transcript_0	0.644435	0.0133093	5	5	pseudo_transcript_0	0.942079	0.00259585	5	5
pseudo_185	pseudo_transcript_0	0.074979	-0.0294177	4	4	pseudo_transcript_0	0.0482812	-0.0692742	4	4	pseudo_transcript_0	0.0308418	-0.0475362	4	4	pseudo_transcript_0	0.0861332	-0.0845179	4	4	pseudo_transcript_0	0.595747	-0.032311	4	4	pseudo_transcript_0	0.157444	-0.0720688	4	4	pseudo_transcript_0	0.0207239	-0.176136	4	4	pseudo_transcript_0	0.0564745	-0.203244	4	4	pseudo_transcript_0	0.0153453	-0.181611	4	4
pseudo_1850	pseudo_transcript_0	0.144208	-0.0160108	5	5	pseudo_transcript_0	0.140473	-0.038355	5	5	pseudo_transcript_0	0.0646138	-0.0303811	5	5	pseudo_transcript_0	0.371912	0.0531697	5	5	pseudo_transcript_0	0.331564	0.0772186	5	5	pseudo_transcript_0	0.131327	0.0486373	5	5	pseudo_transcript_0	0.882344	0.00662568	5	5	pseudo_transcript_0	0.800224	0.041392	5	5	pseudo_transcript_0	0.861437	0.0240089	5	5
pseudo_18500	pseudo_transcript_0	0.533219	-0.012177	5	5	pseudo_transcript_0	0.84964	0.00811131	5	5	pseudo_transcript_0	0.808854	-0.00789701	5	5	pseudo_transcript_0	0.548318	0.0108592	5	5	pseudo_transcript_0	0.793562	-0.00767589	5	5	pseudo_transcript_0	0.542125	0.0186801	5	5	pseudo_transcript_0	0.997672	-0.0150526	5	5	pseudo_transcript_0	0.631927	0.0180124	5	5	pseudo_transcript_0	0.795072	0.00147991	5	5
pseudo_18501	pseudo_transcript_0	0.813665	-0.0125418	4	4	pseudo_transcript_0	0.429173	-0.0152122	4	4	pseudo_transcript_0	0.609567	-0.0150627	4	4	pseudo_transcript_0	0.593105	-0.0142113	4	4	pseudo_transcript_0	0.210705	-0.0586564	4	4	pseudo_transcript_0	0.431058	-0.0364338	4	4	pseudo_transcript_0	0.777175	-0.0581102	4	4	pseudo_transcript_0	0.103606	-0.111166	4	4	pseudo_transcript_0	0.291034	-0.0700568	4	4
pseudo_18502	pseudo_transcript_0	0.757763	0.0317293	5	5	pseudo_transcript_0	0.982343	-0.0288943	5	5	pseudo_transcript_0	0.987	-0.0222898	5	5	pseudo_transcript_0	0.245193	0.0818486	5	5	pseudo_transcript_0	0.336803	0.0905548	5	5	pseudo_transcript_0	0.217397	0.082741	5	5	pseudo_transcript_0	0.922617	0.116252	5	5	pseudo_transcript_0	0.837157	0.0850164	5	5	pseudo_transcript_0	0.895682	0.100634	5	5
pseudo_18503	pseudo_transcript_0	0.800652	-0.0133695	4	4	pseudo_transcript_0	0.63218	-0.019284	4	4	pseudo_transcript_0	0.650053	-0.0163268	4	4	pseudo_transcript_0	0.5474	0.00478408	4	4	pseudo_transcript_0	0.343503	-0.0340958	4	4	pseudo_transcript_0	0.928543	-0.0116022	4	4	pseudo_transcript_0	0.985493	-0.0279208	4	4	pseudo_transcript_0	0.388653	-0.0823524	4	4	pseudo_transcript_0	0.678031	-0.0551366	4	4
pseudo_18504	pseudo_transcript_0	0.281402	0.0340653	5	5	pseudo_transcript_0	0.245702	-0.00436982	5	5	pseudo_transcript_0	0.94105	0.0220632	5	5	pseudo_transcript_0	0.789701	-0.0481362	5	5	pseudo_transcript_0	0.396977	0.11178	5	5	pseudo_transcript_0	0.574293	-0.034476	5	5	pseudo_transcript_0	0.494419	0.0387749	5	5	pseudo_transcript_0	0.252463	-0.0140441	5	5	pseudo_transcript_0	0.267759	-0.000714877	5	5
pseudo_18505	pseudo_transcript_0	0.816179	-0.00070784	5	5	pseudo_transcript_0	0.149926	0.0335469	5	5	pseudo_transcript_0	0.570747	0.0220475	5	5	pseudo_transcript_0	0.422686	0.121114	5	5	pseudo_transcript_0	0.429475	0.0898503	5	5	pseudo_transcript_0	0.478	0.111309	5	5	pseudo_transcript_0	0.200148	0.192948	5	5	pseudo_transcript_0	0.116503	0.236636	5	5	pseudo_transcript_0	0.145256	0.214792	5	5
pseudo_18506	pseudo_transcript_0	0.615619	-0.00264521	5	5	pseudo_transcript_0	0.56897	0.00832719	5	5	pseudo_transcript_0	0.967007	0.00284099	5	5	pseudo_transcript_0	0.716097	-0.03644	5	5	pseudo_transcript_0	0.137508	-0.0756658	5	5	pseudo_transcript_0	0.186007	-0.0560529	5	5	pseudo_transcript_0	0.718386	-0.0676067	5	5	pseudo_transcript_0	0.276733	-0.0873894	5	5	pseudo_transcript_0	0.400353	-0.0872298	5	5
pseudo_18507	pseudo_transcript_0	0.648274	-0.00193654	5	5	pseudo_transcript_0	0.621019	0.0332593	5	5	pseudo_transcript_0	0.601207	0.0186054	5	5	pseudo_transcript_0	0.3699	0.0412258	5	5	pseudo_transcript_0	0.414233	0.0799782	5	5	pseudo_transcript_0	0.332973	0.0570481	5	5	pseudo_transcript_0	0.347591	0.0851627	5	5	pseudo_transcript_0	0.0452456	0.135963	5	5	pseudo_transcript_0	0.161352	0.144008	5	5
pseudo_18508	pseudo_transcript_0	0.283645	-0.0356522	5	5	pseudo_transcript_0	0.86275	0.0177031	5	5	pseudo_transcript_0	0.64732	-0.00861117	5	5	pseudo_transcript_0	0.637262	0.0376554	5	5	pseudo_transcript_0	0.173981	-0.080573	5	5	pseudo_transcript_0	0.392669	-0.0240928	5	5	pseudo_transcript_0	0.651028	-0.0401099	5	5	pseudo_transcript_0	0.151892	-0.0728298	5	5	pseudo_transcript_0	0.347454	-0.0473506	5	5
pseudo_18509	pseudo_transcript_0	0.337018	0.0195046	4	4	pseudo_transcript_0	0.937839	-0.00119378	4	4	pseudo_transcript_0	0.633326	0.00950098	4	4	pseudo_transcript_0	0.825725	0.00687122	4	4	pseudo_transcript_0	0.565602	0.0276114	4	4	pseudo_transcript_0	0.61177	0.0172413	4	4	pseudo_transcript_0	0.360569	0.0427981	4	4	pseudo_transcript_0	0.501092	0.0319343	4	4	pseudo_transcript_0	0.349596	0.0372553	4	4
pseudo_1851	pseudo_transcript_1	0.127537	0.0340959	4	4	pseudo_transcript_0	0.017983	-0.106292	5	5	pseudo_transcript_0	0.0423483	-0.0723295	5	5	pseudo_transcript_1	0.0461688	-0.0917915	4	4	pseudo_transcript_0	0.608015	0.131317	5	5	pseudo_transcript_1	0.320695	-0.0541002	4	4	pseudo_transcript_1	0.560663	-0.045741	4	4	pseudo_transcript_0	0.108023	-0.123431	5	5	pseudo_transcript_0	0.263099	-0.0708696	5	5
pseudo_18510	pseudo_transcript_0	0.516894	0.0103287	5	5	pseudo_transcript_0	0.679928	-0.0232801	5	5	pseudo_transcript_0	0.793997	-0.0119572	5	5	pseudo_transcript_0	0.902849	-0.00821149	5	5	pseudo_transcript_0	0.30954	0.0458992	5	5	pseudo_transcript_0	0.564038	0.0131493	5	5	pseudo_transcript_0	0.771374	-0.0350338	5	5	pseudo_transcript_0	0.915999	-0.018553	5	5	pseudo_transcript_0	0.737076	-0.00246088	5	5
pseudo_18511	pseudo_transcript_0	0.221237	-0.0198176	5	5	pseudo_transcript_0	0.659244	-0.00751642	5	5	pseudo_transcript_0	0.402677	-0.0193939	5	5	pseudo_transcript_0	0.549991	-0.0533733	5	5	pseudo_transcript_0	0.896395	0.0338362	5	5	pseudo_transcript_0	0.864654	-0.0151162	5	5	pseudo_transcript_0	0.109124	-0.102241	5	5	pseudo_transcript_0	0.872483	-0.0200201	5	5	pseudo_transcript_0	0.346598	-0.0385888	5	5
pseudo_18512	pseudo_transcript_0	0.888149	0.0166046	5	5	pseudo_transcript_0	0.695909	0.0299573	5	5	pseudo_transcript_0	0.944375	0.0250389	5	5	pseudo_transcript_0	0.469569	-0.051686	5	5	pseudo_transcript_0	0.184553	-0.061023	5	5	pseudo_transcript_0	0.19978	-0.0546963	5	5	pseudo_transcript_0	0.585258	-0.0718547	5	5	pseudo_transcript_0	0.737484	-0.0417608	5	5	pseudo_transcript_0	0.654414	-0.0554723	5	5
pseudo_18513	pseudo_transcript_0	0.0551473	0.0539853	5	5	pseudo_transcript_0	0.0271193	0.0408303	5	5	pseudo_transcript_0	0.0198915	0.0462898	5	5	pseudo_transcript_0	0.0788546	-0.0784436	5	5	pseudo_transcript_0	0.421209	-0.0357453	5	5	pseudo_transcript_0	0.143088	-0.0698174	5	5	pseudo_transcript_0	0.809257	0.0123154	5	5	pseudo_transcript_0	0.227141	0.0692131	5	5	pseudo_transcript_0	0.394762	0.0298943	5	5
pseudo_18514	pseudo_transcript_0	0.00116813	0.0873501	5	5	pseudo_transcript_0	0.00519965	0.188251	5	5	pseudo_transcript_0	0.00134704	0.1378	5	5	pseudo_transcript_0	0.568553	-0.0478172	5	5	pseudo_transcript_0	0.120832	-0.222432	5	5	pseudo_transcript_0	0.0345618	-0.123051	5	5	pseudo_transcript_0	0.0402126	0.202813	5	5	pseudo_transcript_0	0.0121252	0.142272	5	5	pseudo_transcript_0	0.0139453	0.166922	5	5
pseudo_18515	pseudo_transcript_0	0.750154	-0.00431393	5	5	pseudo_transcript_0	0.593289	-0.0482374	5	5	pseudo_transcript_0	0.54492	-0.0262757	5	5	pseudo_transcript_0	0.910799	-0.0211006	5	5	pseudo_transcript_0	0.1879	0.144894	5	5	pseudo_transcript_0	0.60499	0.0568437	5	5	pseudo_transcript_0	0.924604	-0.0112383	5	5	pseudo_transcript_0	0.848246	0.0784288	5	5	pseudo_transcript_0	0.951387	0.0335952	5	5
pseudo_18516	pseudo_transcript_0	0.392009	-0.0344751	5	5	pseudo_transcript_0	0.694367	-0.0120523	5	5	pseudo_transcript_0	0.44877	-0.0214557	5	5	pseudo_transcript_0	0.181275	0.0296822	5	5	pseudo_transcript_0	0.113396	-0.0684808	5	5	pseudo_transcript_0	0.771413	-0.0107861	5	5	pseudo_transcript_0	0.882344	0.0367674	5	5	pseudo_transcript_0	0.0694968	-0.10361	5	5	pseudo_transcript_0	0.344462	-0.0809959	5	5
pseudo_18517	pseudo_transcript_0	0.264963	0.0262614	5	5	pseudo_transcript_0	0.622199	-0.0181739	5	5	pseudo_transcript_0	0.88869	0.00960286	5	5	pseudo_transcript_0	0.873788	-0.0126898	5	5	pseudo_transcript_0	0.232916	0.0553179	5	5	pseudo_transcript_0	0.285113	0.0237499	5	5	pseudo_transcript_0	0.397151	0.0494465	5	5	pseudo_transcript_0	0.644435	0.0439365	5	5	pseudo_transcript_0	0.462383	0.0466915	5	5
pseudo_18518	pseudo_transcript_1	0.766669	-0.000824684	5	5	pseudo_transcript_1	0.277986	-0.0393481	5	5	pseudo_transcript_1	0.649122	-0.0226238	5	5	pseudo_transcript_1	0.0446236	-0.069138	5	5	pseudo_transcript_0	0.331708	-0.0300368	4	4	pseudo_transcript_0	0.210153	-0.0435404	4	4	pseudo_transcript_1	0.160906	-0.108762	5	5	pseudo_transcript_1	0.536953	-0.114794	5	5	pseudo_transcript_0	0.329751	-0.128401	5	5
pseudo_18519	pseudo_transcript_0	0.904658	0.00855132	5	5	pseudo_transcript_0	0.384179	-0.0364579	5	5	pseudo_transcript_0	0.790133	-0.0139533	5	5	pseudo_transcript_0	0.777496	0.0279186	5	5	pseudo_transcript_0	0.398378	0.0310999	5	5	pseudo_transcript_0	0.385733	0.0188931	5	5	pseudo_transcript_0	0.596196	0.0451027	5	5	pseudo_transcript_0	0.828699	-0.0109492	5	5	pseudo_transcript_0	0.661059	0.0129458	5	5
pseudo_1852	pseudo_transcript_0	0.122948	-0.0421534	5	5	pseudo_transcript_0	0.00327632	-0.0711237	5	5	pseudo_transcript_0	0.0147067	-0.0530811	5	5	pseudo_transcript_0	0.776855	0.00391223	5	5	pseudo_transcript_0	0.066667	0.0796673	5	5	pseudo_transcript_0	0.415369	0.048558	5	5	pseudo_transcript_0	0.2265	-0.041154	5	5	pseudo_transcript_0	0.206966	-0.111667	5	5	pseudo_transcript_0	0.198691	-0.102623	5	5
pseudo_18520	pseudo_transcript_0	0.740677	0.0164721	5	5	pseudo_transcript_0	0.77357	0.0332961	5	5	pseudo_transcript_0	0.7626	0.0248841	5	5	pseudo_transcript_0	0.765983	-0.0123292	5	5	pseudo_transcript_0	0.970274	-0.0113939	5	5	pseudo_transcript_0	0.939093	-0.0114198	5	5	pseudo_transcript_0	0.955782	0.0238452	5	5	pseudo_transcript_0	0.807319	0.0434244	5	5	pseudo_transcript_0	0.848331	0.0379669	5	5
pseudo_18521	pseudo_transcript_0	0.491768	-0.0167279	4	4	pseudo_transcript_0	0.642181	-0.0088786	4	4	pseudo_transcript_0	0.47671	-0.0128032	4	4	pseudo_transcript_0	0.37316	-0.0288673	4	4	pseudo_transcript_0	0.580904	-0.103283	4	4	pseudo_transcript_0	0.281237	-0.0620795	4	4	pseudo_transcript_0	0.173241	-0.0724872	4	4	pseudo_transcript_0	0.492234	-0.147453	4	4	pseudo_transcript_0	0.255101	-0.10853	4	4
pseudo_18522	pseudo_transcript_0	0.65851	-0.0156658	5	5	pseudo_transcript_0	0.508869	0.0150754	5	5	pseudo_transcript_0	0.912504	0.00533141	5	5	pseudo_transcript_0	0.549433	0.0255266	5	5	pseudo_transcript_0	0.130338	-0.0685044	5	5	pseudo_transcript_0	0.378872	-0.0255641	5	5	pseudo_transcript_0	0.842372	-0.0181496	5	5	pseudo_transcript_0	0.289825	-0.0780704	5	5	pseudo_transcript_0	0.62338	-0.0567261	5	5
pseudo_18523	pseudo_transcript_1	0.021448	0.0503218	5	5	pseudo_transcript_1	0.0319805	0.0592553	5	5	pseudo_transcript_1	0.0120829	0.0519068	5	5	pseudo_transcript_1	0.311721	0.0412329	5	5	pseudo_transcript_0	0.0997812	-0.0891698	5	5	pseudo_transcript_0	0.479042	-0.0361957	5	5	pseudo_transcript_1	0.014649	0.149438	5	5	pseudo_transcript_1	0.102295	0.105585	5	5	pseudo_transcript_1	0.0234667	0.126681	5	5
pseudo_18524	pseudo_transcript_0	0.504023	-0.0221111	5	5	pseudo_transcript_0	0.00513289	-0.0896844	5	5	pseudo_transcript_0	0.0132446	-0.0468601	5	5	pseudo_transcript_0	0.670133	-0.0130009	5	5	pseudo_transcript_0	0.00295518	0.147201	5	5	pseudo_transcript_0	0.0303483	0.0792062	5	5	pseudo_transcript_0	0.30372	-0.0552322	5	5	pseudo_transcript_0	0.971067	-0.00239794	5	5	pseudo_transcript_0	0.572942	-0.0302711	5	5
pseudo_18525	pseudo_transcript_0	0.853974	0.00740948	5	5	pseudo_transcript_0	0.61984	0.00968673	5	5	pseudo_transcript_0	0.664221	0.00602138	5	5	pseudo_transcript_0	0.985325	-0.000844768	5	5	pseudo_transcript_0	0.974281	-0.00233148	5	5	pseudo_transcript_0	0.936421	0.00598061	5	5	pseudo_transcript_0	0.841067	0.00833332	5	5	pseudo_transcript_0	0.717762	0.0412702	5	5	pseudo_transcript_0	0.781574	0.00981757	5	5
pseudo_18526	pseudo_transcript_0	0.977026	0.00450269	5	5	pseudo_transcript_0	0.477523	0.0252973	5	5	pseudo_transcript_0	0.679458	0.0216826	5	5	pseudo_transcript_0	0.842933	0.0131176	5	5	pseudo_transcript_0	0.975616	0.0179183	5	5	pseudo_transcript_0	0.961158	0.00162037	5	5	pseudo_transcript_0	0.873139	0.0432991	5	5	pseudo_transcript_0	0.817021	0.0435166	5	5	pseudo_transcript_0	0.978679	0.0434078	5	5
pseudo_18527	pseudo_transcript_0	0.262823	-0.0878311	5	5	pseudo_transcript_0	0.498744	-0.0531579	5	5	pseudo_transcript_0	0.341015	-0.0655124	5	5	pseudo_transcript_0	0.708618	0.0489901	5	5	pseudo_transcript_0	0.747467	-0.0715599	5	5	pseudo_transcript_0	0.837666	-0.0251588	5	5	pseudo_transcript_0	0.701005	-0.155685	5	5	pseudo_transcript_0	0.707195	-0.208691	5	5	pseudo_transcript_0	0.678704	-0.182188	5	5
pseudo_18528	pseudo_transcript_1	0.492637	0.0200228	5	5	pseudo_transcript_1	0.114468	0.0409079	5	5	pseudo_transcript_1	0.157044	0.0166655	5	5	pseudo_transcript_0	0.468542	0.0459199	5	5	pseudo_transcript_0	0.512835	-0.01759	5	5	pseudo_transcript_0	0.767563	0.0147718	5	5	pseudo_transcript_0	0.323741	0.0602901	5	5	pseudo_transcript_1	0.061051	0.084751	5	5	pseudo_transcript_1	0.229127	0.0741599	5	5
pseudo_18529	pseudo_transcript_1	0.104041	0.0467816	5	5	pseudo_transcript_0	0.411934	0.0184965	4	4	pseudo_transcript_1	0.328455	0.0158745	5	5	pseudo_transcript_1	0.447274	-0.0646665	5	5	pseudo_transcript_0	0.609449	-0.0443897	4	4	pseudo_transcript_0	0.603233	-0.0290816	4	4	pseudo_transcript_0	0.569311	0.0561779	5	5	pseudo_transcript_1	0.894201	0.0371554	5	5	pseudo_transcript_0	0.815741	-0.00546083	4	4
pseudo_1853	pseudo_transcript_1	0.172076	0.0566874	5	5	pseudo_transcript_1	0.0401742	0.0672297	5	5	pseudo_transcript_1	0.052603	0.0567746	5	5	pseudo_transcript_1	0.856036	-0.0156544	5	5	pseudo_transcript_0	0.0297443	0.0681411	5	5	pseudo_transcript_0	0.126671	0.0569213	5	5	pseudo_transcript_1	0.0949829	0.0736136	5	5	pseudo_transcript_1	0.0843545	0.108716	5	5	pseudo_transcript_1	0.059553	0.0885236	5	5
pseudo_18530	pseudo_transcript_0	0.219351	-0.0253524	5	5	pseudo_transcript_0	0.431453	0.0247153	5	5	pseudo_transcript_0	0.96834	0.00718082	5	5	pseudo_transcript_0	0.619463	0.0174015	5	5	pseudo_transcript_0	0.0920166	-0.0969675	5	5	pseudo_transcript_0	0.585212	-0.0378888	5	5	pseudo_transcript_0	0.876425	-0.0390754	5	5	pseudo_transcript_0	0.304701	-0.0416259	5	5	pseudo_transcript_0	0.627521	-0.0530902	5	5
pseudo_18531	pseudo_transcript_0	0.647674	0.00636461	5	5	pseudo_transcript_0	0.830705	-0.0333189	5	5	pseudo_transcript_0	0.978335	-0.0134771	5	5	pseudo_transcript_0	0.648645	-0.0107727	5	5	pseudo_transcript_0	0.233573	0.0311439	5	5	pseudo_transcript_0	0.581754	0.012849	5	5	pseudo_transcript_0	0.906742	-0.0114028	5	5	pseudo_transcript_0	0.763732	0.00673596	5	5	pseudo_transcript_0	0.904276	0.00200129	5	5
pseudo_18532	pseudo_transcript_0	0.368003	0.0067661	5	5	pseudo_transcript_0	0.801521	0.0121145	5	5	pseudo_transcript_0	0.6703	0.00579465	5	5	pseudo_transcript_0	0.75961	0.0141554	5	5	pseudo_transcript_0	0.375407	0.0726378	5	5	pseudo_transcript_0	0.375696	0.0412808	5	5	pseudo_transcript_0	0.278948	0.00452327	5	5	pseudo_transcript_0	0.195935	0.018789	5	5	pseudo_transcript_0	0.19178	0.00970141	5	5
pseudo_18533	pseudo_transcript_0	0.413118	0.0169401	5	5	pseudo_transcript_0	0.0330651	0.0478485	5	5	pseudo_transcript_0	0.0610699	0.0282306	5	5	pseudo_transcript_0	0.130111	0.0512947	5	5	pseudo_transcript_0	0.370465	0.0498151	5	5	pseudo_transcript_0	0.223724	0.0820267	5	5	pseudo_transcript_0	0.0767713	0.133226	5	5	pseudo_transcript_0	0.0100914	0.179989	5	5	pseudo_transcript_0	0.0190225	0.146104	5	5
pseudo_18534	pseudo_transcript_0	0.853647	-0.0116879	5	5	pseudo_transcript_0	0.976015	-0.00629107	5	5	pseudo_transcript_0	0.94504	0.00575474	5	5	pseudo_transcript_0	0.512709	0.037959	5	5	pseudo_transcript_0	0.678804	0.021583	5	5	pseudo_transcript_0	0.754768	0.0448121	5	5	pseudo_transcript_0	0.77265	0.0378639	5	5	pseudo_transcript_0	0.394367	0.0225619	5	5	pseudo_transcript_0	0.431942	0.0369352	5	5
pseudo_18535	pseudo_transcript_0	0.769858	0.019868	5	5	pseudo_transcript_0	0.666212	-0.008227	5	5	pseudo_transcript_0	0.923778	-0.00109139	5	5	pseudo_transcript_0	0.28682	0.0292519	5	5	pseudo_transcript_0	0.559724	0.0643471	5	5	pseudo_transcript_0	0.368052	0.0463984	5	5	pseudo_transcript_0	0.320075	0.0821063	5	5	pseudo_transcript_0	0.696068	0.0670974	5	5	pseudo_transcript_0	0.447764	0.0542126	5	5
pseudo_18536	pseudo_transcript_0	0.0742618	-0.0712656	5	5	pseudo_transcript_0	0.0264879	-0.0659006	5	5	pseudo_transcript_0	0.0300352	-0.0678171	5	5	pseudo_transcript_0	0.300266	0.078402	5	5	pseudo_transcript_0	0.202032	0.00417533	5	5	pseudo_transcript_0	0.124391	0.0371882	5	5	pseudo_transcript_0	0.746622	-0.0251868	5	5	pseudo_transcript_0	0.72807	-0.130033	5	5	pseudo_transcript_0	0.792496	-0.0677612	5	5
pseudo_18537	pseudo_transcript_0	0.303591	0.0181483	5	5	pseudo_transcript_0	0.948394	-0.00914126	5	5	pseudo_transcript_0	0.581582	0.0117856	5	5	pseudo_transcript_0	0.540547	0.0235697	5	5	pseudo_transcript_0	0.390937	-0.0351067	5	5	pseudo_transcript_0	0.740772	-0.00953846	5	5	pseudo_transcript_0	0.196657	0.0566591	5	5	pseudo_transcript_0	0.310433	-0.0506722	5	5	pseudo_transcript_0	0.707054	0.00316197	5	5
pseudo_18538	pseudo_transcript_0	0.18709	-0.0322777	5	5	pseudo_transcript_0	0.756048	-0.0099934	5	5	pseudo_transcript_0	0.338479	-0.0236478	5	5	pseudo_transcript_0	0.902187	0.0104207	5	5	pseudo_transcript_0	0.999666	0.0101455	5	5	pseudo_transcript_0	0.94377	-0.00837133	5	5	pseudo_transcript_0	0.16671	-0.056685	5	5	pseudo_transcript_0	0.734656	-0.00905792	5	5	pseudo_transcript_0	0.355658	-0.0370636	5	5
pseudo_18539	pseudo_transcript_0	0.26604	-0.0255209	4	4	pseudo_transcript_0	0.256665	-0.0329278	4	4	pseudo_transcript_0	0.164235	-0.0312851	4	4	pseudo_transcript_0	0.44969	-0.0233467	4	4	pseudo_transcript_0	0.841699	0.111945	5	5	pseudo_transcript_0	0.344108	-0.0291703	4	4	pseudo_transcript_0	0.0857847	-0.102159	4	4	pseudo_transcript_0	0.415529	0.030122	5	5	pseudo_transcript_0	0.0686403	-0.09978	4	4
pseudo_1854	pseudo_transcript_0	0.200543	0.0283527	5	5	pseudo_transcript_0	0.676259	0.0079007	5	5	pseudo_transcript_0	0.314187	0.015547	5	5	pseudo_transcript_0	0.272688	0.0499118	5	5	pseudo_transcript_0	0.738602	0.0288245	5	5	pseudo_transcript_0	0.359183	0.0370155	5	5	pseudo_transcript_0	0.104325	0.100907	5	5	pseudo_transcript_0	0.46336	0.0425676	5	5	pseudo_transcript_0	0.188952	0.108773	5	5
pseudo_18540	pseudo_transcript_0	0.25299	-0.0391068	5	5	pseudo_transcript_0	0.215523	-0.0345293	5	5	pseudo_transcript_0	0.382327	-0.0755725	5	5	pseudo_transcript_0	0.336324	-0.0274726	5	5	pseudo_transcript_0	0.751594	-0.0399567	5	5	pseudo_transcript_0	0.452348	-0.0265139	5	5	pseudo_transcript_0	0.223315	-0.221689	5	5	pseudo_transcript_0	0.291347	-0.121288	5	5	pseudo_transcript_0	0.256741	-0.211189	5	5
pseudo_18541	pseudo_transcript_0	0.736268	-0.0175171	5	5	pseudo_transcript_0	0.490826	-0.0269524	5	5	pseudo_transcript_0	0.611717	-0.0222347	5	5	pseudo_transcript_0	0.041857	-0.0877908	5	5	pseudo_transcript_0	0.770413	-0.031787	5	5	pseudo_transcript_0	0.132619	-0.0621266	5	5	pseudo_transcript_0	0.0559429	-0.147707	5	5	pseudo_transcript_0	0.2265	-0.0487892	5	5	pseudo_transcript_0	0.0780427	-0.112913	5	5
pseudo_18542	pseudo_transcript_0	0.142837	-0.0394356	5	5	pseudo_transcript_0	0.0230605	-0.0545097	5	5	pseudo_transcript_0	0.0280659	-0.0469727	5	5	pseudo_transcript_0	0.777496	0.0172025	5	5	pseudo_transcript_0	0.721918	0.00896026	5	5	pseudo_transcript_0	0.458432	0.0203639	5	5	pseudo_transcript_0	0.262626	-0.0597899	5	5	pseudo_transcript_0	0.105128	-0.123943	5	5	pseudo_transcript_0	0.104835	-0.0888002	5	5
pseudo_18543	pseudo_transcript_0	0.693982	0.00690388	4	4	pseudo_transcript_0	0.773247	-0.0089144	4	4	pseudo_transcript_0	0.959382	-0.00162048	4	4	pseudo_transcript_0	0.904368	-0.0121263	4	4	pseudo_transcript_0	0.75622	-0.0324225	4	4	pseudo_transcript_0	0.933768	-0.018919	4	4	pseudo_transcript_0	0.82546	-0.0247224	4	4	pseudo_transcript_0	0.502279	-0.0554741	4	4	pseudo_transcript_0	0.860252	-0.0388605	4	4
pseudo_18544	pseudo_transcript_0	0.790997	-0.00478889	5	5	pseudo_transcript_0	0.382357	-0.0164015	5	5	pseudo_transcript_0	0.432429	-0.00837464	5	5	pseudo_transcript_0	0.966656	-0.0147407	5	5	pseudo_transcript_0	0.815593	-0.0412504	5	5	pseudo_transcript_0	0.989281	-0.0375125	5	5	pseudo_transcript_0	0.791859	-0.0239244	5	5	pseudo_transcript_0	0.318859	-0.0756785	5	5	pseudo_transcript_0	0.456807	-0.0498014	5	5
pseudo_18545	pseudo_transcript_0	0.19416	-0.0474625	5	5	pseudo_transcript_0	0.940749	-0.0191561	5	5	pseudo_transcript_0	0.561135	-0.0276389	5	5	pseudo_transcript_0	0.445278	-0.0160941	5	5	pseudo_transcript_0	0.30557	-0.0214758	5	5	pseudo_transcript_0	0.384355	-0.0268275	5	5	pseudo_transcript_0	0.162656	-0.153554	5	5	pseudo_transcript_0	0.572711	-0.0903464	5	5	pseudo_transcript_0	0.218321	-0.12195	5	5
pseudo_18546	pseudo_transcript_0	0.262823	0.017731	5	5	pseudo_transcript_0	0.579212	-0.0118822	5	5	pseudo_transcript_0	0.756874	0.0109063	5	5	pseudo_transcript_0	0.815562	0.00944308	5	5	pseudo_transcript_0	0.333235	0.0584935	5	5	pseudo_transcript_0	0.285113	0.0284258	5	5	pseudo_transcript_0	0.223315	0.0631199	5	5	pseudo_transcript_0	0.69977	0.0552887	5	5	pseudo_transcript_0	0.381902	0.064331	5	5
pseudo_18547	pseudo_transcript_0	0.147562	-0.0334855	5	5	pseudo_transcript_0	0.208792	-0.0313366	5	5	pseudo_transcript_0	0.0900741	-0.0294132	5	5	pseudo_transcript_0	0.619463	-0.00350879	5	5	pseudo_transcript_0	0.589977	0.0310454	5	5	pseudo_transcript_0	0.7168	0.0208845	5	5	pseudo_transcript_0	0.497585	-0.0836443	5	5	pseudo_transcript_0	0.66127	-0.0363453	5	5	pseudo_transcript_0	0.419329	-0.0533123	5	5
pseudo_18548	pseudo_transcript_0	0.739101	0.0162661	5	5	pseudo_transcript_0	0.96869	-0.0113727	5	5	pseudo_transcript_0	0.870236	0.0115571	5	5	pseudo_transcript_0	0.636665	-0.0184752	5	5	pseudo_transcript_0	0.816894	0.00245305	5	5	pseudo_transcript_0	0.979234	-0.00801107	5	5	pseudo_transcript_0	0.946154	0.00369132	5	5	pseudo_transcript_0	0.901459	-0.0348532	5	5	pseudo_transcript_0	0.908247	0.00725944	5	5
pseudo_18549	pseudo_transcript_0	0.131159	0.0427751	5	5	pseudo_transcript_0	0.915201	-0.0154841	5	5	pseudo_transcript_0	0.522944	0.0217898	5	5	pseudo_transcript_0	0.662231	0.0641158	5	5	pseudo_transcript_0	0.600421	0.018001	5	5	pseudo_transcript_0	0.630423	0.0481335	5	5	pseudo_transcript_0	0.0711131	0.153551	5	5	pseudo_transcript_0	0.513307	0.0384433	5	5	pseudo_transcript_0	0.242995	0.0853324	5	5
pseudo_1855	pseudo_transcript_0	0.40504	0.0249752	4	4	pseudo_transcript_0	0.023895	0.0473954	4	4	pseudo_transcript_0	0.0715237	0.0403456	4	4	pseudo_transcript_0	0.28332	-0.051637	4	4	pseudo_transcript_0	0.333109	-0.0312593	4	4	pseudo_transcript_0	0.241419	-0.0414482	4	4	pseudo_transcript_0	0.986981	-0.0625682	4	4	pseudo_transcript_0	0.384052	0.0599779	4	4	pseudo_transcript_0	0.761122	0.0459205	4	4
pseudo_18550	pseudo_transcript_0	0.69052	0.00926809	5	5	pseudo_transcript_0	0.0150527	-0.0487587	5	5	pseudo_transcript_0	0.260534	-0.0279517	5	5	pseudo_transcript_0	0.620643	-0.0306352	5	5	pseudo_transcript_0	0.371809	0.1122	5	5	pseudo_transcript_0	0.761797	0.0275223	5	5	pseudo_transcript_0	0.540809	0.0150996	5	5	pseudo_transcript_0	0.686845	-0.0728278	5	5	pseudo_transcript_0	0.511551	-0.0228195	5	5
pseudo_18551	pseudo_transcript_0	0.250917	-0.0169816	5	5	pseudo_transcript_0	0.216142	-0.0110817	5	5	pseudo_transcript_0	0.181101	-0.0140316	5	5	pseudo_transcript_0	0.316746	-0.0596334	5	5	pseudo_transcript_0	0.242904	-0.0381037	5	5	pseudo_transcript_0	0.18048	-0.0488685	5	5	pseudo_transcript_0	0.16671	-0.197874	5	5	pseudo_transcript_0	0.0466067	-0.145059	5	5	pseudo_transcript_0	0.0787506	-0.171466	5	5
pseudo_18552	pseudo_transcript_0	0.769082	0.00699857	4	4	pseudo_transcript_0	0.127798	-0.0604114	4	4	pseudo_transcript_0	0.66492	-0.028893	4	4	pseudo_transcript_0	0.906591	-0.151098	4	4	pseudo_transcript_0	0.143263	0.0900204	4	4	pseudo_transcript_0	0.324369	-0.0390795	4	4	pseudo_transcript_0	0.853887	-0.184456	4	4	pseudo_transcript_0	0.978799	-0.0595105	4	4	pseudo_transcript_0	0.906691	-0.121983	4	4
pseudo_18553	pseudo_transcript_0	0.762848	-0.00510734	5	5	pseudo_transcript_0	0.0728302	0.0460778	5	5	pseudo_transcript_0	0.272034	0.0236328	5	5	pseudo_transcript_0	0.0596172	0.0729485	5	5	pseudo_transcript_0	0.938591	-0.0422754	5	5	pseudo_transcript_0	0.351318	0.0245733	5	5	pseudo_transcript_0	0.17267	0.0872594	5	5	pseudo_transcript_0	0.213337	0.056907	5	5	pseudo_transcript_0	0.146645	0.0959744	5	5
pseudo_18554	pseudo_transcript_0	0.917896	-0.00404571	5	5	pseudo_transcript_0	0.273937	-0.0339469	5	5	pseudo_transcript_0	0.543256	-0.0183826	5	5	pseudo_transcript_0	0.814264	-0.0137827	5	5	pseudo_transcript_0	0.0505928	0.0931435	5	5	pseudo_transcript_0	0.23777	0.0507585	5	5	pseudo_transcript_0	0.972397	-0.0313657	5	5	pseudo_transcript_0	0.511965	0.0518229	5	5	pseudo_transcript_0	0.740227	0.0230615	5	5
pseudo_18555	pseudo_transcript_0	0.619735	-0.00423645	5	5	pseudo_transcript_0	0.700236	0.0068937	5	5	pseudo_transcript_0	0.895957	3.44545e-05	5	5	pseudo_transcript_0	0.573951	-0.0297837	5	5	pseudo_transcript_0	0.0922593	-0.0717902	5	5	pseudo_transcript_0	0.164633	-0.0545178	5	5	pseudo_transcript_0	0.439811	-0.0406817	5	5	pseudo_transcript_0	0.214566	-0.0941353	5	5	pseudo_transcript_0	0.261322	-0.081179	5	5
pseudo_18556	pseudo_transcript_0	0.402715	0.0224148	5	5	pseudo_transcript_0	0.0850567	0.0365107	5	5	pseudo_transcript_0	0.144924	0.031529	5	5	pseudo_transcript_0	0.762795	0.0391527	5	5	pseudo_transcript_0	0.359824	-0.0356318	5	5	pseudo_transcript_0	0.766921	-0.00807633	5	5	pseudo_transcript_0	0.453757	0.0877642	5	5	pseudo_transcript_0	0.411244	0.0141554	5	5	pseudo_transcript_0	0.374221	0.0528231	5	5
pseudo_18557	pseudo_transcript_0	0.914253	0.0140355	5	5	pseudo_transcript_0	0.41981	-0.0182473	5	5	pseudo_transcript_0	0.735994	-0.0137463	5	5	pseudo_transcript_0	0.570255	0.0295705	5	5	pseudo_transcript_0	0.42801	-0.02554	5	5	pseudo_transcript_0	0.776557	-0.00539748	5	5	pseudo_transcript_0	0.727131	0.0361808	5	5	pseudo_transcript_0	0.1711	-0.0910105	5	5	pseudo_transcript_0	0.74212	-0.0420204	5	5
pseudo_18558	pseudo_transcript_0	0.0631051	0.034556	5	5	pseudo_transcript_0	0.330788	0.0428829	5	5	pseudo_transcript_0	0.13117	0.0296323	5	5	pseudo_transcript_0	0.701787	0.0442136	5	5	pseudo_transcript_0	0.795499	0.0246151	5	5	pseudo_transcript_0	0.833732	0.0400941	5	5	pseudo_transcript_0	0.0370775	0.14743	5	5	pseudo_transcript_0	0.137325	0.0480531	5	5	pseudo_transcript_0	0.0594401	0.133484	5	5
pseudo_18559	pseudo_transcript_0	0.211011	0.0391164	5	5	pseudo_transcript_0	0.933442	-0.00503456	5	5	pseudo_transcript_0	0.487706	0.0177894	5	5	pseudo_transcript_0	0.336744	-0.043371	5	5	pseudo_transcript_0	0.501574	0.00616101	5	5	pseudo_transcript_0	0.99732	-0.0120942	5	5	pseudo_transcript_0	0.933881	0.0325052	5	5	pseudo_transcript_0	0.75865	0.0231444	5	5	pseudo_transcript_0	0.828752	0.0278248	5	5
pseudo_1856	pseudo_transcript_0	0.22616	0.0510471	5	5	pseudo_transcript_0	0.679622	-0.0134713	5	5	pseudo_transcript_0	0.298387	0.000971566	5	5	pseudo_transcript_0	0.997999	-0.00150951	5	5	pseudo_transcript_0	0.279845	0.0961605	5	5	pseudo_transcript_0	0.273914	0.0473255	5	5	pseudo_transcript_0	0.30372	0.0582187	5	5	pseudo_transcript_0	0.1698	0.107492	5	5	pseudo_transcript_0	0.214596	0.0641104	5	5
pseudo_18560	pseudo_transcript_1	0.211163	-0.0271457	5	5	pseudo_transcript_0	0.18161	-0.0670166	5	5	pseudo_transcript_0	0.207792	-0.0633732	5	5	pseudo_transcript_1	0.680827	-0.0855001	5	5	pseudo_transcript_1	0.0556349	-0.0861681	5	5	pseudo_transcript_1	0.183505	-0.0832156	5	5	pseudo_transcript_1	0.278948	-0.140389	5	5	pseudo_transcript_0	0.118064	-0.191696	5	5	pseudo_transcript_1	0.219887	-0.137016	5	5
pseudo_18561	pseudo_transcript_0	0.497122	-0.0256913	5	5	pseudo_transcript_0	0.502994	0.005819	5	5	pseudo_transcript_0	0.866948	-0.00724002	5	5	pseudo_transcript_0	0.899926	-0.0116561	4	4	pseudo_transcript_0	0.114738	-0.200138	5	5	pseudo_transcript_0	0.63167	-0.0258368	4	4	pseudo_transcript_0	0.469484	-0.12286	5	5	pseudo_transcript_0	0.0882507	-0.22571	5	5	pseudo_transcript_0	0.180656	-0.165279	5	5
pseudo_18562	pseudo_transcript_0	0.259281	0.0305945	5	5	pseudo_transcript_0	0.308658	0.0251755	5	5	pseudo_transcript_0	0.163512	0.0292995	5	5	pseudo_transcript_0	0.00661795	0.129587	5	5	pseudo_transcript_0	0.274293	0.0710041	5	5	pseudo_transcript_0	0.0208916	0.104695	5	5	pseudo_transcript_0	0.00326922	0.22491	5	5	pseudo_transcript_0	0.0221168	0.165728	5	5	pseudo_transcript_0	0.00642858	0.195319	5	5
pseudo_18563	pseudo_transcript_0	0.222625	-0.0236611	4	4	pseudo_transcript_0	0.0740632	-0.0349188	4	4	pseudo_transcript_0	0.0757374	-0.0278207	4	4	pseudo_transcript_0	0.385835	0.0267175	4	4	pseudo_transcript_0	0.0469514	0.175569	5	5	pseudo_transcript_0	0.0729586	0.0448882	4	4	pseudo_transcript_0	0.743092	-0.0162403	4	4	pseudo_transcript_0	0.444266	0.11283	5	5	pseudo_transcript_0	0.878631	-0.0093041	4	4
pseudo_18564	pseudo_transcript_0	0.588301	-0.0162794	5	5	pseudo_transcript_0	0.998667	0.00764844	5	5	pseudo_transcript_0	0.797221	-0.0109534	5	5	pseudo_transcript_0	0.16065	0.0721087	5	5	pseudo_transcript_0	0.162351	0.0781623	5	5	pseudo_transcript_0	0.0540784	0.0571366	5	5	pseudo_transcript_0	0.310234	0.011305	5	5	pseudo_transcript_0	0.121636	0.0865893	5	5	pseudo_transcript_0	0.193205	0.0776403	5	5
pseudo_18565	pseudo_transcript_0	0.143978	0.0356508	5	5	pseudo_transcript_0	0.532175	0.00724068	5	5	pseudo_transcript_0	0.284252	0.0141507	5	5	pseudo_transcript_0	0.409745	-0.00166946	5	5	pseudo_transcript_0	0.847598	0.0175526	5	5	pseudo_transcript_0	0.627442	-6.01189e-05	5	5	pseudo_transcript_0	0.440798	0.048688	5	5	pseudo_transcript_0	0.576974	0.0361042	5	5	pseudo_transcript_0	0.391523	0.0330547	5	5
pseudo_18566	pseudo_transcript_0	0.711865	0.0158205	5	5	pseudo_transcript_0	0.363541	0.0327936	5	5	pseudo_transcript_0	0.522401	0.0267487	5	5	pseudo_transcript_0	0.49669	0.0243324	5	5	pseudo_transcript_0	0.777465	0.0256648	5	5	pseudo_transcript_0	0.634606	0.0286277	5	5	pseudo_transcript_0	0.379272	0.0743684	5	5	pseudo_transcript_0	0.595041	0.102047	5	5	pseudo_transcript_0	0.462892	0.0882079	5	5
pseudo_18567	pseudo_transcript_0	0.67307	-0.0442544	5	5	pseudo_transcript_0	0.811868	0.0120991	5	5	pseudo_transcript_0	0.642523	-0.0120821	5	5	pseudo_transcript_0	0.195019	0.0163322	5	5	pseudo_transcript_0	0.773616	-0.101863	5	5	pseudo_transcript_0	0.547144	-0.0264144	5	5	pseudo_transcript_0	0.32579	-0.075912	5	5	pseudo_transcript_0	0.852167	-0.143114	5	5	pseudo_transcript_0	0.595313	-0.0940876	5	5
pseudo_18568	pseudo_transcript_0	0.425615	0.0139671	5	5	pseudo_transcript_0	0.30196	0.0124448	5	5	pseudo_transcript_0	0.232288	0.00904277	5	5	pseudo_transcript_0	0.448775	-0.0367275	5	5	pseudo_transcript_0	0.449795	0.0304251	5	5	pseudo_transcript_0	0.858055	0.00599341	5	5	pseudo_transcript_0	0.985032	-0.0367705	5	5	pseudo_transcript_0	0.194354	0.126527	5	5	pseudo_transcript_0	0.490826	0.0407116	5	5
pseudo_18569	pseudo_transcript_0	0.548965	0.00729236	5	5	pseudo_transcript_0	0.0173049	0.0488591	5	5	pseudo_transcript_0	0.142634	0.039239	5	5	pseudo_transcript_0	0.508411	0.0321502	5	5	pseudo_transcript_0	0.137952	-0.124222	5	5	pseudo_transcript_0	0.225647	-0.0397793	5	5	pseudo_transcript_0	0.460315	0.0603752	5	5	pseudo_transcript_0	0.973726	-0.0623924	5	5	pseudo_transcript_0	0.67199	0.00474795	5	5
pseudo_1857	pseudo_transcript_0	0.65489	-0.00469402	5	5	pseudo_transcript_0	0.437837	-0.0336642	5	5	pseudo_transcript_0	0.913167	-0.0311503	5	5	pseudo_transcript_0	0.198645	-0.0560085	5	5	pseudo_transcript_0	0.740815	-0.049404	5	5	pseudo_transcript_0	0.52666	-0.0502522	5	5	pseudo_transcript_0	0.859365	-0.116403	5	5	pseudo_transcript_0	0.860676	-0.172867	5	5	pseudo_transcript_0	0.889739	-0.148802	5	5
pseudo_18570	pseudo_transcript_0	0.674289	-0.00595785	5	5	pseudo_transcript_0	0.446267	-0.0417552	5	5	pseudo_transcript_0	0.604118	-0.0299502	5	5	pseudo_transcript_0	0.790345	-0.0193682	5	5	pseudo_transcript_0	0.0236823	0.0975137	5	5	pseudo_transcript_0	0.0832301	0.0404056	5	5	pseudo_transcript_0	0.667931	-0.048861	5	5	pseudo_transcript_0	0.339098	0.0226641	5	5	pseudo_transcript_0	0.622199	-0.0123222	5	5
pseudo_18571	pseudo_transcript_0	0.040978	-0.0573959	5	5	pseudo_transcript_0	0.0131241	-0.122918	5	5	pseudo_transcript_0	0.00896654	-0.0876576	5	5	pseudo_transcript_0	0.935169	5.19775e-05	4	4	pseudo_transcript_0	0.475816	-0.0301655	5	5	pseudo_transcript_0	0.128082	0.0745863	4	4	pseudo_transcript_0	0.0270488	-0.211692	5	5	pseudo_transcript_0	0.0287693	-0.350834	5	5	pseudo_transcript_0	0.0246159	-0.281263	5	5
pseudo_18572	pseudo_transcript_0	0.235252	0.0247421	5	5	pseudo_transcript_0	0.681152	0.0113932	5	5	pseudo_transcript_0	0.358233	0.0187148	5	5	pseudo_transcript_0	0.959326	-0.0069831	5	5	pseudo_transcript_0	0.231934	0.00652269	5	5	pseudo_transcript_0	0.373889	0.0121536	5	5	pseudo_transcript_0	0.47927	0.0590765	5	5	pseudo_transcript_0	0.187705	0.0267313	5	5	pseudo_transcript_0	0.275037	0.0419013	5	5
pseudo_18573	pseudo_transcript_0	0.348143	0.0245791	5	5	pseudo_transcript_0	0.745278	0.00743394	5	5	pseudo_transcript_0	0.436358	0.0172305	5	5	pseudo_transcript_0	0.444282	0.0321623	5	5	pseudo_transcript_0	0.564525	-0.0206598	5	5	pseudo_transcript_0	0.979234	0.00519923	5	5	pseudo_transcript_0	0.200441	0.0891476	5	5	pseudo_transcript_0	0.8274	-0.0208089	5	5	pseudo_transcript_0	0.462892	0.0168902	5	5
pseudo_18574	pseudo_transcript_0	0.0673643	0.049547	5	5	pseudo_transcript_0	0.106273	0.038683	5	5	pseudo_transcript_0	0.0601526	0.044115	5	5	pseudo_transcript_0	0.344368	-0.0582858	5	5	pseudo_transcript_0	0.790335	0.00227251	5	5	pseudo_transcript_0	0.771413	-0.0253123	5	5	pseudo_transcript_0	0.33157	0.0358057	5	5	pseudo_transcript_0	0.133506	0.10262	5	5	pseudo_transcript_0	0.171061	0.0794234	5	5
pseudo_18575	pseudo_transcript_0	0.0628943	-0.0532485	4	4	pseudo_transcript_0	0.0980193	-0.0371097	4	4	pseudo_transcript_0	0.0336256	-0.0400307	4	4	pseudo_transcript_0	0.510693	0.0559748	4	4	pseudo_transcript_0	0.720186	0.0199627	4	4	pseudo_transcript_0	0.299659	0.0230112	4	4	pseudo_transcript_0	0.253149	-0.0530331	4	4	pseudo_transcript_0	0.293953	-0.0584166	4	4	pseudo_transcript_0	0.253157	-0.0643545	4	4
pseudo_18576	pseudo_transcript_0	0.501363	-0.0154633	5	5	pseudo_transcript_0	0.0257027	-0.0930691	5	5	pseudo_transcript_0	0.0662013	-0.0574507	5	5	pseudo_transcript_0	0.156209	0.0937977	5	5	pseudo_transcript_0	0.197918	0.166209	5	5	pseudo_transcript_0	0.141717	0.130003	5	5	pseudo_transcript_0	0.2399	0.0687694	5	5	pseudo_transcript_0	0.451749	-0.0718755	5	5	pseudo_transcript_0	0.763043	0.0255942	5	5
pseudo_18577	pseudo_transcript_0	0.712487	0.00696706	5	5	pseudo_transcript_0	0.0465742	-0.0981179	5	5	pseudo_transcript_0	0.124684	-0.0464805	5	5	pseudo_transcript_0	0.485638	0.0335105	5	5	pseudo_transcript_0	0.0167932	0.204561	5	5	pseudo_transcript_0	0.0648284	0.130713	5	5	pseudo_transcript_0	0.392518	0.0460515	5	5	pseudo_transcript_0	0.318455	0.0494723	5	5	pseudo_transcript_0	0.269204	0.0347107	5	5
pseudo_18578	pseudo_transcript_1	0.0110199	0.0809779	5	5	pseudo_transcript_1	0.0341103	0.0845089	5	5	pseudo_transcript_1	0.0197589	0.0827434	5	5	pseudo_transcript_1	0.680214	-0.0437472	5	5	pseudo_transcript_0	0.123772	-0.0845215	4	4	pseudo_transcript_1	0.0802846	-0.0618281	5	5	pseudo_transcript_1	0.0558359	0.168759	5	5	pseudo_transcript_1	0.560292	0.055554	5	5	pseudo_transcript_1	0.084153	0.0588485	5	5
