## Supplementary Table 4 for "A multiomics approach reveals RNA dynamics promote cellular sensitivity to DNA hypomethylation" (part 10 of 30)

### Sheet: SKM-1 CRISPRi screen (continued)
	gamma															rho															tau
pseudo_18579	pseudo_transcript_0	0.701317	0.0146913	5	5	pseudo_transcript_0	0.728903	0.00462364	5	5	pseudo_transcript_0	0.720304	0.00945771	5	5	pseudo_transcript_0	0.710485	0.011325	5	5	pseudo_transcript_0	0.526957	0.0270667	5	5	pseudo_transcript_0	0.477479	0.0267809	5	5	pseudo_transcript_0	0.527103	0.0336823	5	5	pseudo_transcript_0	0.357087	0.0717988	5	5	pseudo_transcript_0	0.372875	0.0480758	5	5
pseudo_1858	pseudo_transcript_1	0.620913	0.0122876	5	5	pseudo_transcript_1	0.0848301	0.0528434	5	5	pseudo_transcript_1	0.136369	0.032435	5	5	pseudo_transcript_0	0.216578	0.0532229	5	5	pseudo_transcript_1	0.229328	-0.103587	5	5	pseudo_transcript_0	0.272444	0.0152076	5	5	pseudo_transcript_0	0.274896	0.0626068	5	5	pseudo_transcript_0	0.477201	0.0554978	5	5	pseudo_transcript_0	0.267038	0.0609804	5	5
pseudo_18580	pseudo_transcript_0	0.38512	0.0153116	5	5	pseudo_transcript_0	0.665301	0.0135021	5	5	pseudo_transcript_0	0.475734	0.0129371	5	5	pseudo_transcript_0	0.574521	-0.0112318	5	5	pseudo_transcript_0	0.792916	-0.020155	5	5	pseudo_transcript_0	0.458432	-0.00802425	5	5	pseudo_transcript_0	0.883002	-0.00303671	5	5	pseudo_transcript_0	0.914014	0.0031707	5	5	pseudo_transcript_0	0.982676	0.013536	5	5
pseudo_18581	pseudo_transcript_0	0.78939	0.0174764	5	5	pseudo_transcript_0	0.951387	0.0074641	5	5	pseudo_transcript_0	0.729076	0.00822474	5	5	pseudo_transcript_0	0.328401	0.0345774	5	5	pseudo_transcript_0	0.960929	0.00431336	5	5	pseudo_transcript_0	0.581178	0.0184313	5	5	pseudo_transcript_0	0.252636	0.0790661	5	5	pseudo_transcript_0	0.93587	0.000271628	5	5	pseudo_transcript_0	0.443281	0.0544079	5	5
pseudo_18582	pseudo_transcript_0	0.0908986	-0.0452882	5	5	pseudo_transcript_0	0.0234667	-0.0674812	5	5	pseudo_transcript_0	0.0279466	-0.052503	5	5	pseudo_transcript_0	0.129687	-0.0768696	5	5	pseudo_transcript_0	0.515535	-0.06907	5	5	pseudo_transcript_0	0.212429	-0.0738573	5	5	pseudo_transcript_0	0.0404566	-0.208099	5	5	pseudo_transcript_0	0.0131334	-0.231515	5	5	pseudo_transcript_0	0.0187684	-0.219807	5	5
pseudo_18583	pseudo_transcript_0	0.199146	-0.031217	4	4	pseudo_transcript_0	0.827365	0.00949296	4	4	pseudo_transcript_0	0.551356	-0.0174461	4	4	pseudo_transcript_0	0.0755795	0.074036	4	4	pseudo_transcript_0	0.303161	-0.0291686	4	4	pseudo_transcript_0	0.63167	0.0122631	4	4	pseudo_transcript_0	0.790789	-0.0201646	4	4	pseudo_transcript_0	0.449233	-0.0329612	4	4	pseudo_transcript_0	0.779689	-0.0265629	4	4
pseudo_18584	pseudo_transcript_0	0.0774296	0.053467	5	5	pseudo_transcript_0	0.24367	0.0460904	5	5	pseudo_transcript_0	0.115523	0.0497787	5	5	pseudo_transcript_0	0.209513	-0.0623599	5	5	pseudo_transcript_0	0.560288	-0.0326453	5	5	pseudo_transcript_0	0.302486	-0.0607463	5	5	pseudo_transcript_0	0.456777	0.0652309	5	5	pseudo_transcript_0	0.504482	0.0502427	5	5	pseudo_transcript_0	0.455797	0.0452701	5	5
pseudo_18585	pseudo_transcript_0	0.245786	-0.0270652	5	5	pseudo_transcript_0	0.862093	0.0119741	5	5	pseudo_transcript_0	0.64432	-0.0101162	5	5	pseudo_transcript_0	0.0406931	0.163447	5	5	pseudo_transcript_0	0.734814	0.0351603	5	5	pseudo_transcript_0	0.196851	0.1103	5	5	pseudo_transcript_0	0.245277	0.174314	5	5	pseudo_transcript_0	0.373424	0.0710421	5	5	pseudo_transcript_0	0.240309	0.103118	5	5
pseudo_18586	pseudo_transcript_0	0.459832	0.00758811	5	5	pseudo_transcript_0	0.588963	-0.0324951	5	5	pseudo_transcript_0	0.414045	-0.014487	5	5	pseudo_transcript_0	0.591166	-0.0253882	4	4	pseudo_transcript_0	0.433954	-0.0230461	4	4	pseudo_transcript_0	0.417987	-0.0248985	4	4	pseudo_transcript_0	0.985032	-0.0239658	5	5	pseudo_transcript_0	0.556089	0.0344695	5	5	pseudo_transcript_0	0.850949	0.0195709	5	5
pseudo_18587	pseudo_transcript_0	0.297744	-0.0302741	5	5	pseudo_transcript_0	0.494249	-0.0190243	5	5	pseudo_transcript_0	0.332608	-0.0223936	5	5	pseudo_transcript_0	0.40572	0.0280187	5	5	pseudo_transcript_0	0.710037	-0.0409395	5	5	pseudo_transcript_0	0.910414	0.00662462	5	5	pseudo_transcript_0	0.732145	-0.0493762	5	5	pseudo_transcript_0	0.379498	-0.0756484	5	5	pseudo_transcript_0	0.528345	-0.06675	5	5
pseudo_18588	pseudo_transcript_0	0.576848	0.0160861	5	5	pseudo_transcript_0	0.257793	0.02262	5	5	pseudo_transcript_0	0.340591	0.0150141	5	5	pseudo_transcript_0	0.234824	0.0187965	5	5	pseudo_transcript_0	0.316366	-0.0434088	5	5	pseudo_transcript_0	0.765639	-0.0145421	5	5	pseudo_transcript_0	0.28192	0.0689044	5	5	pseudo_transcript_0	0.90476	-0.0171017	5	5	pseudo_transcript_0	0.434884	0.0513841	5	5
pseudo_18589	pseudo_transcript_0	0.14657	-0.0266574	3	3	pseudo_transcript_0	0.903834	-0.00017429	3	3	pseudo_transcript_0	0.441879	-0.0134158	3	3	pseudo_transcript_0	0.165143	0.0372996	4	4	pseudo_transcript_0	0.910894	0.0861007	4	4	pseudo_transcript_0	0.917934	-0.012285	3	3	pseudo_transcript_0	0.937197	-0.00744165	4	4	pseudo_transcript_0	0.934972	0.0784907	4	4	pseudo_transcript_0	0.328397	-0.0493171	3	3
pseudo_1859	pseudo_transcript_0	0.0753514	0.102073	5	5	pseudo_transcript_0	0.0164982	0.0766982	5	5	pseudo_transcript_0	0.0107262	0.0811101	5	5	pseudo_transcript_0	0.274153	0.0295746	5	5	pseudo_transcript_0	0.462959	-0.0123386	5	5	pseudo_transcript_0	0.500148	0.0232484	5	5	pseudo_transcript_0	0.0069635	0.235611	5	5	pseudo_transcript_0	0.0437437	0.202824	5	5	pseudo_transcript_0	0.0150527	0.219217	5	5
pseudo_18590	pseudo_transcript_0	0.722467	0.00090279	5	5	pseudo_transcript_0	0.645997	0.0228767	5	5	pseudo_transcript_0	0.728448	0.00217981	5	5	pseudo_transcript_0	0.234495	-0.0921353	5	5	pseudo_transcript_0	0.345938	-0.061968	5	5	pseudo_transcript_0	0.156376	-0.0887608	5	5	pseudo_transcript_0	0.282293	-0.107462	5	5	pseudo_transcript_0	0.999667	-0.0558384	5	5	pseudo_transcript_0	0.656224	-0.097004	5	5
pseudo_18591	pseudo_transcript_0	0.0743973	0.0377005	5	5	pseudo_transcript_0	0.0164606	0.0643895	5	5	pseudo_transcript_0	0.0178202	0.051045	5	5	pseudo_transcript_0	0.590868	0.018315	5	5	pseudo_transcript_0	0.13773	-0.107668	5	5	pseudo_transcript_0	0.461492	-0.025164	5	5	pseudo_transcript_0	0.0681624	0.121562	5	5	pseudo_transcript_1	0.220475	-0.198362	5	5	pseudo_transcript_0	0.345743	0.0970769	5	5
pseudo_18592	pseudo_transcript_0	0.803885	0.00547801	5	5	pseudo_transcript_0	0.93942	-0.0129431	5	5	pseudo_transcript_0	0.93972	0.00126054	5	5	pseudo_transcript_0	0.304578	-0.0187396	5	5	pseudo_transcript_0	0.544607	-0.0238003	5	5	pseudo_transcript_0	0.243152	-0.0115284	5	5	pseudo_transcript_0	0.481344	-0.0204462	5	5	pseudo_transcript_0	0.41984	-0.0542998	5	5	pseudo_transcript_0	0.425608	-0.0336785	5	5
pseudo_18593	pseudo_transcript_0	0.604508	-0.00891335	5	5	pseudo_transcript_0	0.17661	0.0272635	5	5	pseudo_transcript_0	0.627039	0.0105606	5	5	pseudo_transcript_0	0.987993	-0.0204549	5	5	pseudo_transcript_0	0.562546	-0.0239848	5	5	pseudo_transcript_0	0.694344	-0.015623	5	5	pseudo_transcript_0	0.651028	-0.0383538	5	5	pseudo_transcript_0	0.464378	0.0408799	5	5	pseudo_transcript_0	0.922161	-0.00213584	5	5
pseudo_18594	pseudo_transcript_0	0.53267	-0.000999416	5	5	pseudo_transcript_0	0.403636	0.0147339	5	5	pseudo_transcript_0	0.911179	0.00872391	5	5	pseudo_transcript_0	0.104193	-0.0527692	5	5	pseudo_transcript_0	0.112067	-0.159715	5	5	pseudo_transcript_0	0.0178095	-0.0921343	5	5	pseudo_transcript_0	0.129876	-0.118617	5	5	pseudo_transcript_0	0.255239	-0.133354	5	5	pseudo_transcript_0	0.102882	-0.0825015	5	5
pseudo_18595	pseudo_transcript_0	0.140687	0.0366698	5	5	pseudo_transcript_0	0.562754	0.0055949	5	5	pseudo_transcript_0	0.244599	0.0127119	5	5	pseudo_transcript_0	0.809724	0.0176327	5	5	pseudo_transcript_0	0.196173	0.126373	5	5	pseudo_transcript_0	0.383438	0.0437969	5	5	pseudo_transcript_0	0.248681	0.043033	5	5	pseudo_transcript_0	0.0715056	0.143792	5	5	pseudo_transcript_0	0.139576	0.0808796	5	5
pseudo_18596	pseudo_transcript_0	0.993673	0.00166206	5	5	pseudo_transcript_0	0.427795	0.0266459	5	5	pseudo_transcript_0	0.588474	0.0160327	5	5	pseudo_transcript_0	0.984658	0.0309063	5	5	pseudo_transcript_0	0.783893	0.0169234	5	5	pseudo_transcript_0	0.917075	-0.0218362	5	5	pseudo_transcript_0	0.831299	0.0215369	5	5	pseudo_transcript_0	0.499172	0.0292627	5	5	pseudo_transcript_0	0.639415	0.0253998	5	5
pseudo_18597	pseudo_transcript_0	0.183489	0.0339853	5	5	pseudo_transcript_0	0.972685	-0.00131436	5	5	pseudo_transcript_0	0.429495	0.0204639	5	5	pseudo_transcript_0	0.481984	-0.0211056	5	5	pseudo_transcript_0	0.844975	-0.0323199	5	5	pseudo_transcript_0	0.574293	-0.0226928	5	5	pseudo_transcript_0	0.615412	0.0400758	5	5	pseudo_transcript_0	0.758015	-0.0220051	5	5	pseudo_transcript_0	0.942743	0.0186191	5	5
pseudo_18598	pseudo_transcript_0	0.306149	-0.029383	5	5	pseudo_transcript_0	0.806691	-0.0463645	5	5	pseudo_transcript_0	0.505163	-0.0378738	5	5	pseudo_transcript_0	0.456827	0.0119638	5	5	pseudo_transcript_0	0.525317	0.0221483	5	5	pseudo_transcript_0	0.323831	0.0128183	5	5	pseudo_transcript_0	0.439811	-0.0357078	5	5	pseudo_transcript_0	0.608393	-0.051519	5	5	pseudo_transcript_0	0.495568	-0.0350125	5	5
pseudo_18599	pseudo_transcript_0	0.11611	0.0352855	5	5	pseudo_transcript_0	0.440802	-0.0191845	5	5	pseudo_transcript_0	0.763874	0.00805052	5	5	pseudo_transcript_0	0.942681	-0.0226086	5	5	pseudo_transcript_0	0.0671033	0.080696	5	5	pseudo_transcript_0	0.244851	0.0463583	5	5	pseudo_transcript_0	0.311627	0.0652361	5	5	pseudo_transcript_0	0.518965	0.0621196	5	5	pseudo_transcript_0	0.366636	0.0636779	5	5
pseudo_186	pseudo_transcript_1	0.342808	-0.0413552	5	5	pseudo_transcript_1	0.894361	-0.0085055	5	5	pseudo_transcript_1	0.458335	-0.0433233	5	5	pseudo_transcript_1	0.246895	0.0340539	5	5	pseudo_transcript_0	0.214131	-0.110382	5	5	pseudo_transcript_0	0.13968	-0.098682	5	5	pseudo_transcript_0	0.597643	-0.0658459	5	5	pseudo_transcript_0	0.116212	-0.176071	5	5	pseudo_transcript_0	0.243332	-0.111209	5	5
pseudo_1860	pseudo_transcript_0	0.416456	0.0265054	4	4	pseudo_transcript_0	0.275531	0.0239405	4	4	pseudo_transcript_0	0.299828	0.025223	4	4	pseudo_transcript_0	0.811193	-0.00151516	4	4	pseudo_transcript_0	0.781984	0.0130269	4	4	pseudo_transcript_0	0.822788	0.00401372	4	4	pseudo_transcript_0	0.334261	0.0337877	4	4	pseudo_transcript_0	0.336132	0.088289	4	4	pseudo_transcript_0	0.307998	0.0610383	4	4
pseudo_18600	pseudo_transcript_0	0.110037	0.0276511	5	5	pseudo_transcript_0	0.309055	0.0355671	5	5	pseudo_transcript_0	0.152442	0.0377637	5	5	pseudo_transcript_0	0.431935	0.0226138	5	5	pseudo_transcript_0	0.43389	0.0423187	5	5	pseudo_transcript_0	0.341427	0.0384834	5	5	pseudo_transcript_0	0.0717025	0.108729	5	5	pseudo_transcript_0	0.0394483	0.115779	5	5	pseudo_transcript_0	0.0405818	0.112254	5	5
pseudo_18601	pseudo_transcript_0	0.0371008	0.0451556	5	5	pseudo_transcript_0	0.0563514	0.0628516	5	5	pseudo_transcript_0	0.0300352	0.0531484	5	5	pseudo_transcript_0	0.832482	-0.00421194	5	5	pseudo_transcript_0	0.611828	0.0225613	5	5	pseudo_transcript_0	0.78429	0.015362	5	5	pseudo_transcript_0	0.329084	0.122152	5	5	pseudo_transcript_0	0.0213052	0.155965	5	5	pseudo_transcript_0	0.0704625	0.143483	5	5
pseudo_18602	pseudo_transcript_0	0.537891	0.0185914	5	5	pseudo_transcript_0	0.172896	0.027257	5	5	pseudo_transcript_0	0.261953	0.0197891	5	5	pseudo_transcript_0	0.180458	0.0559338	5	5	pseudo_transcript_0	0.176379	0.0715893	5	5	pseudo_transcript_0	0.0772834	0.0765957	5	5	pseudo_transcript_0	0.144181	0.169323	5	5	pseudo_transcript_0	0.0433965	0.154935	5	5	pseudo_transcript_0	0.0675294	0.162129	5	5
pseudo_18603	pseudo_transcript_0	0.574002	-0.0196646	5	5	pseudo_transcript_0	0.524528	-0.0452759	5	5	pseudo_transcript_0	0.400332	-0.0282575	5	5	pseudo_transcript_0	0.894248	0.00480344	5	5	pseudo_transcript_0	0.144517	0.119094	5	5	pseudo_transcript_0	0.179118	0.0477797	5	5	pseudo_transcript_0	0.604897	-0.0424083	5	5	pseudo_transcript_0	0.889587	0.0239938	5	5	pseudo_transcript_0	0.830705	-0.00920723	5	5
pseudo_18604	pseudo_transcript_0	0.372014	-0.0147269	5	5	pseudo_transcript_0	0.224314	-0.0525464	5	5	pseudo_transcript_0	0.114752	-0.0250051	5	5	pseudo_transcript_0	0.479902	0.0210184	5	5	pseudo_transcript_0	0.859421	0.0111471	5	5	pseudo_transcript_0	0.636402	0.00692756	5	5	pseudo_transcript_0	0.910708	0.0101142	5	5	pseudo_transcript_0	0.237905	-0.113624	5	5	pseudo_transcript_0	0.482456	-0.0510011	5	5
pseudo_18605	pseudo_transcript_0	0.84547	-0.00665398	5	5	pseudo_transcript_0	0.363541	-0.0398026	5	5	pseudo_transcript_0	0.51213	-0.0232283	5	5	pseudo_transcript_0	0.953998	-0.00588781	5	5	pseudo_transcript_0	0.838426	-0.00629664	5	5	pseudo_transcript_0	0.829802	-0.00780779	5	5	pseudo_transcript_0	0.805383	-0.0209592	5	5	pseudo_transcript_0	0.193353	-0.106204	5	5	pseudo_transcript_0	0.350032	-0.0587932	5	5
pseudo_18606	pseudo_transcript_0	0.160704	0.0368714	5	5	pseudo_transcript_0	0.328509	0.0396977	5	5	pseudo_transcript_0	0.198595	0.0452668	5	5	pseudo_transcript_0	0.66861	0.0221337	5	5	pseudo_transcript_0	0.954257	0.011617	5	5	pseudo_transcript_0	0.630423	0.0232274	5	5	pseudo_transcript_0	0.260854	0.0966122	5	5	pseudo_transcript_0	0.0785953	0.122386	5	5	pseudo_transcript_0	0.0968602	0.108389	5	5
pseudo_18607	pseudo_transcript_0	0.510973	0.0169051	5	5	pseudo_transcript_0	0.237312	0.00588259	5	5	pseudo_transcript_0	0.245617	0.0113939	5	5	pseudo_transcript_0	0.0773007	-0.0763465	5	5	pseudo_transcript_0	0.104345	-0.0728198	5	5	pseudo_transcript_0	0.0222784	-0.0579422	5	5	pseudo_transcript_0	0.498908	-0.0603867	5	5	pseudo_transcript_0	0.477201	-0.072645	5	5	pseudo_transcript_0	0.461367	-0.0589732	5	5
pseudo_18608	pseudo_transcript_0	0.712487	-0.00975461	5	5	pseudo_transcript_0	0.256041	0.0184758	5	5	pseudo_transcript_0	0.586172	0.0122938	5	5	pseudo_transcript_0	0.0152927	0.122487	5	5	pseudo_transcript_0	0.748101	0.0177114	5	5	pseudo_transcript_0	0.0223276	0.0566421	5	5	pseudo_transcript_0	0.114958	0.184174	5	5	pseudo_transcript_0	0.374993	0.0908021	5	5	pseudo_transcript_0	0.146878	0.157033	5	5
pseudo_18609	pseudo_transcript_0	0.180483	-0.0488613	5	5	pseudo_transcript_0	0.587237	-0.0244055	5	5	pseudo_transcript_0	0.0972689	-0.0330282	5	5	pseudo_transcript_0	0.628929	0.068418	5	5	pseudo_transcript_0	0.782928	-0.0234482	5	5	pseudo_transcript_0	0.883177	0.00438541	5	5	pseudo_transcript_0	0.589277	-0.0649151	5	5	pseudo_transcript_0	0.276365	-0.123674	5	5	pseudo_transcript_0	0.281702	-0.111822	5	5
pseudo_1861	pseudo_transcript_0	0.516354	0.00663606	5	5	pseudo_transcript_0	0.559096	0.0177202	5	5	pseudo_transcript_0	0.608204	0.0144853	5	5	pseudo_transcript_0	0.29832	-0.0417169	5	5	pseudo_transcript_0	0.847598	0.0111163	5	5	pseudo_transcript_0	0.81217	-0.0113403	5	5	pseudo_transcript_0	0.833251	-0.0343612	5	5	pseudo_transcript_0	0.23069	0.0685056	5	5	pseudo_transcript_0	0.613961	0.0107011	5	5
pseudo_18610	pseudo_transcript_0	0.107461	0.0325207	5	5	pseudo_transcript_0	0.702712	-0.00181469	5	5	pseudo_transcript_0	0.448269	0.00899014	5	5	pseudo_transcript_0	0.931377	0.0161916	5	5	pseudo_transcript_0	0.760188	0.0596347	5	5	pseudo_transcript_0	0.930412	0.0379132	5	5	pseudo_transcript_0	0.265299	0.116765	5	5	pseudo_transcript_0	0.868544	0.0747666	5	5	pseudo_transcript_0	0.533272	0.0782512	5	5
pseudo_18611	pseudo_transcript_0	0.636912	-0.00708971	5	5	pseudo_transcript_0	0.634944	0.000185927	5	5	pseudo_transcript_0	0.909191	0.00911203	5	5	pseudo_transcript_0	0.666177	0.0297882	5	5	pseudo_transcript_0	0.413515	0.0440397	5	5	pseudo_transcript_0	0.400621	0.0325806	5	5	pseudo_transcript_0	0.933218	0.0474577	5	5	pseudo_transcript_0	0.269074	0.0749176	5	5	pseudo_transcript_0	0.632861	0.0611876	5	5
pseudo_18612	pseudo_transcript_0	0.655493	-0.0222774	5	5	pseudo_transcript_0	0.95438	-0.0205642	5	5	pseudo_transcript_0	0.87616	-0.00136717	5	5	pseudo_transcript_0	0.552504	0.0247644	5	5	pseudo_transcript_0	0.964933	-0.0109471	5	5	pseudo_transcript_0	0.626251	-0.00944834	5	5	pseudo_transcript_0	0.890246	-0.0166446	5	5	pseudo_transcript_0	0.770736	-0.00935894	5	5	pseudo_transcript_0	0.764316	-0.00798397	5	5
pseudo_18613	pseudo_transcript_0	0.849393	-0.0166362	5	5	pseudo_transcript_0	0.205484	-0.0486757	5	5	pseudo_transcript_0	0.442291	-0.0409369	5	5	pseudo_transcript_0	0.643242	0.0613253	5	5	pseudo_transcript_0	0.120032	0.0993487	5	5	pseudo_transcript_0	0.202146	0.0677092	5	5	pseudo_transcript_0	0.871826	-0.0142546	5	5	pseudo_transcript_0	0.941508	-0.000445574	5	5	pseudo_transcript_0	0.872607	-0.00735009	5	5
pseudo_18614	pseudo_transcript_0	0.543704	0.0235357	4	4	pseudo_transcript_0	0.473483	0.0119629	4	4	pseudo_transcript_0	0.409025	0.0151726	4	4	pseudo_transcript_0	0.966812	-0.00142877	4	4	pseudo_transcript_0	0.126074	0.0611796	4	4	pseudo_transcript_0	0.278729	0.0329514	4	4	pseudo_transcript_0	0.452592	0.0302329	4	4	pseudo_transcript_0	0.0643795	0.127366	4	4	pseudo_transcript_0	0.14863	0.0995475	4	4
pseudo_18615	pseudo_transcript_0	0.755224	-0.0625695	5	5	pseudo_transcript_0	0.586087	-0.0530721	5	5	pseudo_transcript_0	0.804971	-0.058892	5	5	pseudo_transcript_0	0.506805	-0.0407169	5	5	pseudo_transcript_0	0.495728	-0.084991	5	5	pseudo_transcript_0	0.425051	-0.0635814	5	5	pseudo_transcript_0	0.817021	-0.223922	5	5	pseudo_transcript_0	0.758015	-0.221686	5	5	pseudo_transcript_0	0.806691	-0.229291	5	5
pseudo_18616	pseudo_transcript_0	0.192446	-0.100621	5	5	pseudo_transcript_0	0.990005	-0.0617736	5	5	pseudo_transcript_0	0.506232	-0.0838349	5	5	pseudo_transcript_0	0.663393	-0.0262626	4	4	pseudo_transcript_0	0.0620453	-0.0892046	4	4	pseudo_transcript_0	0.106382	-0.0532858	4	4	pseudo_transcript_0	0.133938	-0.313946	5	5	pseudo_transcript_0	0.078879	-0.300429	5	5	pseudo_transcript_0	0.0927341	-0.307188	5	5
pseudo_18617	pseudo_transcript_0	0.429748	-0.0157515	5	5	pseudo_transcript_0	0.238641	-0.040161	5	5	pseudo_transcript_0	0.263734	-0.0279562	5	5	pseudo_transcript_0	0.699309	0.0297489	5	5	pseudo_transcript_0	0.805854	0.0375337	5	5	pseudo_transcript_0	0.795929	0.0182825	5	5	pseudo_transcript_0	0.977051	-0.039986	5	5	pseudo_transcript_0	0.98603	-0.133331	5	5	pseudo_transcript_0	0.988006	-0.0792246	5	5
pseudo_18618	pseudo_transcript_0	0.0497447	0.0517562	4	4	pseudo_transcript_0	0.756856	-0.00895938	4	4	pseudo_transcript_0	0.262328	0.0228638	4	4	pseudo_transcript_0	0.604146	-0.0186653	4	4	pseudo_transcript_0	0.133423	0.0759249	4	4	pseudo_transcript_0	0.403036	0.0176644	4	4	pseudo_transcript_0	0.122662	0.101143	4	4	pseudo_transcript_0	0.200941	0.0771008	4	4	pseudo_transcript_0	0.0937354	0.0783782	4	4
pseudo_18619	pseudo_transcript_0	0.263357	-0.0158667	5	5	pseudo_transcript_0	0.525617	0.0132958	5	5	pseudo_transcript_0	0.751795	-0.00578996	5	5	pseudo_transcript_0	0.163664	0.0452358	5	5	pseudo_transcript_0	0.55298	0.0252949	5	5	pseudo_transcript_0	0.181028	0.0325768	5	5	pseudo_transcript_0	0.945158	-0.0067768	5	5	pseudo_transcript_0	0.357087	0.0652522	5	5	pseudo_transcript_0	0.584939	0.0401154	5	5
pseudo_1862	pseudo_transcript_0	0.229787	-0.0188733	4	4	pseudo_transcript_0	0.871639	0.0047462	4	4	pseudo_transcript_0	0.558245	-0.00793135	4	4	pseudo_transcript_0	0.338591	-0.0285984	4	4	pseudo_transcript_0	0.936926	-0.0380071	4	4	pseudo_transcript_0	0.63167	-0.028169	4	4	pseudo_transcript_0	0.101448	-0.0841875	4	4	pseudo_transcript_0	0.937939	-0.0400314	4	4	pseudo_transcript_0	0.372173	-0.0692431	4	4
pseudo_18620	pseudo_transcript_0	0.557905	-0.0116452	5	5	pseudo_transcript_0	0.577499	0.015431	5	5	pseudo_transcript_0	0.81923	-0.00151495	5	5	pseudo_transcript_0	0.97999	0.0117563	5	5	pseudo_transcript_0	0.379026	0.0621738	5	5	pseudo_transcript_0	0.598559	0.0213656	5	5	pseudo_transcript_0	0.773288	-0.0577645	5	5	pseudo_transcript_0	0.185895	0.108284	5	5	pseudo_transcript_0	0.619251	0.02817	5	5
pseudo_18621	pseudo_transcript_0	0.058069	0.0637424	5	5	pseudo_transcript_0	0.0265448	0.084078	5	5	pseudo_transcript_0	0.0274151	0.0717598	5	5	pseudo_transcript_0	0.355139	-0.059249	5	5	pseudo_transcript_0	0.0735969	-0.0862515	5	5	pseudo_transcript_0	0.0876561	-0.075345	5	5	pseudo_transcript_0	0.306078	0.100024	5	5	pseudo_transcript_0	0.159665	0.0313708	5	5	pseudo_transcript_0	0.210308	0.0408391	5	5
pseudo_18622	pseudo_transcript_0	0.605965	0.0198366	5	5	pseudo_transcript_0	0.367523	0.0245808	5	5	pseudo_transcript_0	0.409286	0.0261972	5	5	pseudo_transcript_0	0.230245	-0.071195	5	5	pseudo_transcript_0	0.137952	0.0411835	5	5	pseudo_transcript_0	0.577731	0.0011544	5	5	pseudo_transcript_0	0.695451	-0.0538031	5	5	pseudo_transcript_0	0.0773288	0.106472	5	5	pseudo_transcript_0	0.330996	0.0440087	5	5
pseudo_18623	pseudo_transcript_1	0.553706	0.011586	5	5	pseudo_transcript_0	0.663056	0.0102694	4	4	pseudo_transcript_0	0.690222	0.0058158	4	4	pseudo_transcript_0	0.325542	-0.0426276	4	4	pseudo_transcript_1	0.714719	-0.00668562	5	5	pseudo_transcript_0	0.471666	-0.0175401	4	4	pseudo_transcript_0	0.386092	-0.0496131	4	4	pseudo_transcript_1	0.692373	-0.0289567	5	5	pseudo_transcript_0	0.803435	-0.0176031	4	4
pseudo_18624	pseudo_transcript_0	0.973365	0.00380143	5	5	pseudo_transcript_0	0.504592	-0.00898884	5	5	pseudo_transcript_0	0.586172	-0.00568424	5	5	pseudo_transcript_0	0.100591	0.0826224	5	5	pseudo_transcript_0	0.300069	0.0510293	5	5	pseudo_transcript_0	0.049046	0.0605086	5	5	pseudo_transcript_0	0.120436	0.0384835	5	5	pseudo_transcript_0	0.458292	0.063089	5	5	pseudo_transcript_0	0.1793	0.0466581	5	5
pseudo_18625	pseudo_transcript_0	0.995005	0.00539151	5	5	pseudo_transcript_0	0.0180236	0.0711462	5	5	pseudo_transcript_0	0.148412	0.0294328	5	5	pseudo_transcript_0	0.295996	-0.0322275	5	5	pseudo_transcript_0	0.0659861	-0.136114	5	5	pseudo_transcript_0	0.0810129	-0.0652676	5	5	pseudo_transcript_0	0.696068	-0.0904454	5	5	pseudo_transcript_0	0.346308	-0.0369015	5	5	pseudo_transcript_0	0.746543	-0.0355492	5	5
pseudo_18626	pseudo_transcript_0	0.531301	0.0216558	5	5	pseudo_transcript_0	0.0956904	0.0513419	5	5	pseudo_transcript_0	0.212045	0.0263641	5	5	pseudo_transcript_0	0.799373	0.0055338	5	5	pseudo_transcript_0	0.26485	0.0859548	5	5	pseudo_transcript_0	0.39174	0.0292642	5	5	pseudo_transcript_0	0.508216	0.0535504	5	5	pseudo_transcript_0	0.00439026	0.12758	5	5	pseudo_transcript_0	0.0385784	0.0919949	5	5
pseudo_18627	pseudo_transcript_0	0.521029	0.0170505	4	4	pseudo_transcript_1	0.648397	-0.0354126	5	5	pseudo_transcript_0	0.666958	0.00670621	4	4	pseudo_transcript_0	0.681128	0.0135136	4	4	pseudo_transcript_0	0.411204	0.0315346	4	4	pseudo_transcript_0	0.426129	0.0225241	4	4	pseudo_transcript_0	0.419639	0.0443366	4	4	pseudo_transcript_1	0.444018	-0.0820336	5	5	pseudo_transcript_0	0.447382	0.0478668	4	4
pseudo_18628	pseudo_transcript_0	0.204088	-0.0246306	5	5	pseudo_transcript_0	0.528618	-0.0192003	5	5	pseudo_transcript_0	0.26302	-0.029365	5	5	pseudo_transcript_0	0.301829	-0.0609063	5	5	pseudo_transcript_0	0.884482	-0.0313882	5	5	pseudo_transcript_0	0.74776	-0.0487733	5	5	pseudo_transcript_0	0.129559	-0.16637	5	5	pseudo_transcript_0	0.377466	-0.04656	5	5	pseudo_transcript_0	0.154469	-0.101426	5	5
pseudo_18629	pseudo_transcript_0	0.208282	-0.0210356	5	5	pseudo_transcript_0	0.476747	-0.034944	5	5	pseudo_transcript_0	0.300332	-0.0260923	5	5	pseudo_transcript_0	0.796146	0.00842323	5	5	pseudo_transcript_0	0.848254	0.0366253	5	5	pseudo_transcript_0	0.803065	0.0292279	5	5	pseudo_transcript_0	0.483424	-0.0410157	5	5	pseudo_transcript_0	0.530922	-0.0679167	5	5	pseudo_transcript_0	0.400821	-0.0799463	5	5
pseudo_1863	pseudo_transcript_0	0.855611	0.0107932	5	5	pseudo_transcript_0	0.889079	-0.00088819	5	5	pseudo_transcript_0	0.964343	-0.00449045	5	5	pseudo_transcript_0	0.426566	-0.0390246	5	5	pseudo_transcript_0	0.965601	-0.00903795	5	5	pseudo_transcript_0	0.477479	-0.0247691	5	5	pseudo_transcript_0	0.542465	-0.0701997	5	5	pseudo_transcript_0	0.764368	0.0135572	5	5	pseudo_transcript_0	0.77453	-0.0354842	5	5
pseudo_18630	pseudo_transcript_0	0.705034	-0.0192915	5	5	pseudo_transcript_0	0.102882	0.0297334	5	5	pseudo_transcript_0	0.288406	0.00594864	5	5	pseudo_transcript_0	0.915441	-0.00282257	5	5	pseudo_transcript_0	0.427522	-0.0242413	5	5	pseudo_transcript_0	0.982582	-0.0135319	5	5	pseudo_transcript_0	0.919969	-0.0312833	5	5	pseudo_transcript_0	0.218129	0.0542454	5	5	pseudo_transcript_0	0.664695	0.0101693	5	5
pseudo_18631	pseudo_transcript_0	0.266038	-0.0626952	5	5	pseudo_transcript_0	0.111245	-0.0588055	5	5	pseudo_transcript_0	0.123254	-0.0608187	5	5	pseudo_transcript_0	0.987993	-0.0092453	5	5	pseudo_transcript_0	0.415431	0.0191372	5	5	pseudo_transcript_0	0.500148	0.0134052	5	5	pseudo_transcript_0	0.143724	-0.173422	5	5	pseudo_transcript_0	0.554132	-0.114341	5	5	pseudo_transcript_0	0.2847	-0.117913	5	5
pseudo_18632	pseudo_transcript_0	0.119045	-0.0362869	5	5	pseudo_transcript_0	0.300593	-0.0115123	5	5	pseudo_transcript_0	0.147009	-0.0301807	5	5	pseudo_transcript_0	0.176679	0.0525014	5	5	pseudo_transcript_0	0.678191	-0.0269726	5	5	pseudo_transcript_0	0.721196	0.0240656	5	5	pseudo_transcript_0	0.773288	-0.00650482	5	5	pseudo_transcript_0	0.352751	-0.0662023	5	5	pseudo_transcript_0	0.418368	-0.0261665	5	5
pseudo_18633	pseudo_transcript_0	0.580845	-0.00783033	5	5	pseudo_transcript_1	0.258234	0.0055162	4	4	pseudo_transcript_1	0.314433	-0.000363831	4	4	pseudo_transcript_1	0.14898	0.0833691	4	4	pseudo_transcript_0	0.381755	-0.0147332	5	5	pseudo_transcript_1	0.188469	0.0440542	4	4	pseudo_transcript_1	0.240593	0.0816414	4	4	pseudo_transcript_1	0.0585571	0.0967483	4	4	pseudo_transcript_1	0.102655	0.0891949	4	4
pseudo_18634	pseudo_transcript_1	0.208584	0.0312168	5	5	pseudo_transcript_0	0.115333	-0.0628982	5	5	pseudo_transcript_1	0.137251	0.0350716	5	5	pseudo_transcript_1	0.697452	0.0458695	5	5	pseudo_transcript_0	0.0627261	0.0954681	5	5	pseudo_transcript_0	0.161342	0.057931	5	5	pseudo_transcript_1	0.268893	0.0975971	5	5	pseudo_transcript_1	0.0226066	0.12395	5	5	pseudo_transcript_1	0.0527817	0.110774	5	5
pseudo_18635	pseudo_transcript_0	0.0555723	-0.0369867	5	5	pseudo_transcript_0	0.0490176	-0.0724868	5	5	pseudo_transcript_0	0.0240899	-0.0498373	5	5	pseudo_transcript_0	0.582811	0.0204281	5	5	pseudo_transcript_0	0.153719	0.0869036	5	5	pseudo_transcript_0	0.118932	0.0481692	5	5	pseudo_transcript_0	0.309638	-0.102932	5	5	pseudo_transcript_0	0.306669	-0.0909782	5	5	pseudo_transcript_0	0.262388	-0.0799925	5	5
pseudo_18636	pseudo_transcript_0	0.144667	0.052343	5	5	pseudo_transcript_0	0.786066	0.016117	5	5	pseudo_transcript_0	0.19656	0.0209323	5	5	pseudo_transcript_0	0.869179	-0.0210352	5	5	pseudo_transcript_0	0.787757	0.0115742	5	5	pseudo_transcript_0	0.975215	-0.00898327	5	5	pseudo_transcript_0	0.269797	0.05191	5	5	pseudo_transcript_0	0.55525	0.0287609	5	5	pseudo_transcript_0	0.312643	0.0403355	5	5
pseudo_18637	pseudo_transcript_0	0.422712	0.0127093	5	5	pseudo_transcript_0	0.831356	0.00682687	5	5	pseudo_transcript_0	0.562261	0.011736	5	5	pseudo_transcript_0	0.122646	-0.0608447	5	5	pseudo_transcript_0	0.374055	-0.0602134	5	5	pseudo_transcript_0	0.0703743	-0.0534172	5	5	pseudo_transcript_0	0.439317	-0.0261989	5	5	pseudo_transcript_0	0.463869	-0.0684779	5	5	pseudo_transcript_0	0.362219	-0.0606182	5	5
pseudo_18638	pseudo_transcript_0	0.977692	0.00481975	5	5	pseudo_transcript_0	0.527798	-0.0165158	5	5	pseudo_transcript_0	0.650325	-0.00561519	5	5	pseudo_transcript_0	0.630116	0.0267248	5	5	pseudo_transcript_0	0.558035	0.0606856	5	5	pseudo_transcript_0	0.569154	0.0437052	5	5	pseudo_transcript_0	0.809257	0.0201849	5	5	pseudo_transcript_0	0.557488	0.0245064	5	5	pseudo_transcript_0	0.668338	0.0333554	5	5
pseudo_18639	pseudo_transcript_0	0.147445	0.0529711	5	5	pseudo_transcript_0	0.189797	0.0277441	5	5	pseudo_transcript_0	0.0900741	0.0270826	5	5	pseudo_transcript_0	0.207697	0.062032	5	5	pseudo_transcript_0	0.937592	0.0119987	5	5	pseudo_transcript_0	0.285113	0.0386509	5	5	pseudo_transcript_0	0.0255824	0.178328	5	5	pseudo_transcript_0	0.125703	0.135726	5	5	pseudo_transcript_0	0.0430156	0.157027	5	5
pseudo_1864	pseudo_transcript_0	0.938457	0.00031376	5	5	pseudo_transcript_0	0.811868	-0.0212106	5	5	pseudo_transcript_0	0.792065	-0.0053181	5	5	pseudo_transcript_0	0.146442	-0.0605655	5	5	pseudo_transcript_0	0.544051	-0.0210284	5	5	pseudo_transcript_0	0.184892	-0.0403644	5	5	pseudo_transcript_0	0.210893	-0.0650141	5	5	pseudo_transcript_0	0.318859	-0.0694422	5	5	pseudo_transcript_0	0.237644	-0.0672281	5	5
pseudo_18640	pseudo_transcript_0	0.657302	0.0098824	5	5	pseudo_transcript_0	0.41981	0.0166235	5	5	pseudo_transcript_0	0.391498	0.0224771	5	5	pseudo_transcript_0	0.638456	0.0244634	5	5	pseudo_transcript_0	0.680031	0.00986236	5	5	pseudo_transcript_0	0.47488	0.00829076	5	5	pseudo_transcript_0	0.425145	0.0635907	5	5	pseudo_transcript_0	0.322924	0.0602763	5	5	pseudo_transcript_0	0.267759	0.0710997	5	5
pseudo_18641	pseudo_transcript_0	0.0989887	0.08293	5	5	pseudo_transcript_0	0.356528	0.0217815	5	5	pseudo_transcript_0	0.0685792	0.0493554	5	5	pseudo_transcript_0	0.57196	0.0155424	5	5	pseudo_transcript_0	0.224818	0.117305	5	5	pseudo_transcript_0	0.2112	0.0614505	5	5	pseudo_transcript_0	0.0771892	0.19515	5	5	pseudo_transcript_0	0.0853342	0.188156	5	5	pseudo_transcript_0	0.0659165	0.191653	5	5
pseudo_18642	pseudo_transcript_0	0.712487	0.00455199	5	5	pseudo_transcript_0	0.34064	0.0236305	5	5	pseudo_transcript_0	0.39893	0.0174418	5	5	pseudo_transcript_0	0.271411	0.0215005	5	5	pseudo_transcript_0	0.111689	0.0814801	5	5	pseudo_transcript_0	0.0921077	0.0586946	5	5	pseudo_transcript_0	0.238568	0.0707386	5	5	pseudo_transcript_0	0.0194106	0.115548	5	5	pseudo_transcript_0	0.0346077	0.0767904	5	5
pseudo_18643	pseudo_transcript_0	0.471571	-0.0255305	5	5	pseudo_transcript_0	0.736131	-0.00773665	5	5	pseudo_transcript_0	0.566214	-0.0170018	5	5	pseudo_transcript_0	0.163159	0.0461649	5	5	pseudo_transcript_0	0.409224	-0.0645391	5	5	pseudo_transcript_0	0.950455	-0.00650541	5	5	pseudo_transcript_0	0.85086	-0.027896	5	5	pseudo_transcript_0	0.257685	-0.128629	5	5	pseudo_transcript_0	0.595313	-0.0500394	5	5
pseudo_18644	pseudo_transcript_0	0.676729	-0.050429	5	5	pseudo_transcript_0	0.485586	-0.0328868	5	5	pseudo_transcript_0	0.446271	-0.0436326	5	5	pseudo_transcript_0	0.660716	0.0308118	5	5	pseudo_transcript_0	0.179345	-0.0542323	5	5	pseudo_transcript_0	0.625656	-0.0149612	5	5	pseudo_transcript_0	0.490215	-0.0809334	5	5	pseudo_transcript_0	0.0484274	-0.167707	5	5	pseudo_transcript_0	0.115237	-0.125214	5	5
pseudo_18645	pseudo_transcript_0	0.603926	0.0243419	5	5	pseudo_transcript_0	0.129573	0.0684051	5	5	pseudo_transcript_0	0.296836	0.0571835	5	5	pseudo_transcript_0	0.175477	-0.0522355	5	5	pseudo_transcript_0	0.0879693	-0.0750182	5	5	pseudo_transcript_0	0.0594212	-0.0630488	5	5	pseudo_transcript_0	0.678888	-0.0548483	5	5	pseudo_transcript_0	0.717762	0.0212341	5	5	pseudo_transcript_0	0.986007	0.00726379	5	5
pseudo_18646	pseudo_transcript_0	0.266397	-0.0300677	5	5	pseudo_transcript_0	0.268661	-0.0284469	5	5	pseudo_transcript_0	0.214195	-0.0348573	5	5	pseudo_transcript_0	0.4619	0.033719	5	5	pseudo_transcript_0	0.21167	0.0516109	5	5	pseudo_transcript_0	0.18517	0.0428312	5	5	pseudo_transcript_0	0.481864	-0.0198038	5	5	pseudo_transcript_0	0.860348	0.00936783	5	5	pseudo_transcript_0	0.78414	-0.0154253	5	5
pseudo_18647	pseudo_transcript_0	0.0279964	-0.0413018	5	5	pseudo_transcript_1	0.065985	0.0495171	4	4	pseudo_transcript_0	0.416917	-0.0193496	5	5	pseudo_transcript_1	0.277488	0.0471037	4	4	pseudo_transcript_0	0.0127737	-0.150474	5	5	pseudo_transcript_0	0.057741	-0.0967296	5	5	pseudo_transcript_0	0.06716	-0.145352	5	5	pseudo_transcript_0	0.0366256	-0.171663	5	5	pseudo_transcript_0	0.0316479	-0.15007	5	5
pseudo_18648	pseudo_transcript_0	0.0602011	0.0524649	5	5	pseudo_transcript_0	0.0659165	0.0618395	5	5	pseudo_transcript_0	0.0493286	0.0571522	5	5	pseudo_transcript_0	0.558391	-0.0162544	5	5	pseudo_transcript_0	0.881178	-0.0192054	5	5	pseudo_transcript_0	0.596228	-0.00853715	5	5	pseudo_transcript_0	0.190372	0.0525062	5	5	pseudo_transcript_0	0.188965	0.15552	5	5	pseudo_transcript_0	0.161852	0.0657653	5	5
pseudo_18649	pseudo_transcript_0	0.378758	0.024144	5	5	pseudo_transcript_0	0.120734	0.0488561	5	5	pseudo_transcript_0	0.169399	0.0365	5	5	pseudo_transcript_0	0.564026	-0.0333464	5	5	pseudo_transcript_0	0.0798722	-0.126044	5	5	pseudo_transcript_0	0.103855	-0.0733621	5	5	pseudo_transcript_0	0.922617	0.00625109	5	5	pseudo_transcript_0	0.466417	-0.0657423	5	5	pseudo_transcript_0	0.731414	-0.0185281	5	5
pseudo_1865	pseudo_transcript_0	0.141702	0.0333421	5	5	pseudo_transcript_0	0.508333	0.0297022	5	5	pseudo_transcript_0	0.203007	0.021667	5	5	pseudo_transcript_0	0.04498	-0.140209	5	5	pseudo_transcript_1	0.383581	0.0377938	5	5	pseudo_transcript_0	0.0934125	-0.0929783	5	5	pseudo_transcript_0	0.462344	-0.097162	5	5	pseudo_transcript_1	0.769461	0.0154448	5	5	pseudo_transcript_0	0.56501	-0.0560815	5	5
pseudo_18650	pseudo_transcript_0	0.358314	-0.0368053	5	5	pseudo_transcript_0	0.211832	-0.0229703	5	5	pseudo_transcript_0	0.233598	-0.0298878	5	5	pseudo_transcript_0	0.277838	-0.0566497	5	5	pseudo_transcript_0	0.916966	-0.000805476	5	5	pseudo_transcript_0	0.445808	-0.0327571	5	5	pseudo_transcript_0	0.385632	-0.184898	5	5	pseudo_transcript_0	0.375666	-0.0989375	5	5	pseudo_transcript_0	0.37467	-0.141918	5	5
pseudo_18651	pseudo_transcript_0	0.438824	-0.0297612	5	5	pseudo_transcript_0	0.950721	-0.0125922	5	5	pseudo_transcript_0	0.725312	-0.0159907	5	5	pseudo_transcript_0	0.234824	-0.0302969	5	5	pseudo_transcript_0	0.221161	-0.0685094	5	5	pseudo_transcript_0	0.169013	-0.0494032	5	5	pseudo_transcript_0	0.366303	-0.140049	5	5	pseudo_transcript_0	0.579539	-0.175936	5	5	pseudo_transcript_0	0.491352	-0.157993	5	5
pseudo_18652	pseudo_transcript_0	0.980355	-0.0184323	5	5	pseudo_transcript_0	0.436359	-0.02293	5	5	pseudo_transcript_0	0.736624	-0.0215223	5	5	pseudo_transcript_0	0.783271	0.00238675	5	5	pseudo_transcript_0	0.479971	0.0291943	5	5	pseudo_transcript_0	0.484797	0.0195001	5	5	pseudo_transcript_0	0.951465	-0.0169547	5	5	pseudo_transcript_0	0.965084	-0.0112526	5	5	pseudo_transcript_0	0.986674	-0.00640025	5	5
pseudo_18653	pseudo_transcript_0	0.180212	-0.0392459	5	5	pseudo_transcript_0	0.960701	0.00146071	5	5	pseudo_transcript_0	0.469039	-0.013246	5	5	pseudo_transcript_0	0.831177	-0.00607804	5	5	pseudo_transcript_0	0.818195	0.0163854	5	5	pseudo_transcript_0	0.858715	-0.0194346	5	5	pseudo_transcript_0	0.344178	-0.0530901	5	5	pseudo_transcript_0	0.933881	0.0101363	5	5	pseudo_transcript_0	0.564446	-0.0305205	5	5
pseudo_18654	pseudo_transcript_0	0.440306	-0.000868282	5	5	pseudo_transcript_0	0.485325	-0.0148183	5	5	pseudo_transcript_0	0.579293	-0.0100876	5	5	pseudo_transcript_0	0.174281	-0.0223567	5	5	pseudo_transcript_0	0.0494182	-0.110538	5	5	pseudo_transcript_0	0.0807209	-0.0938867	5	5	pseudo_transcript_0	0.392057	-0.158096	5	5	pseudo_transcript_0	0.0315595	-0.177973	5	5	pseudo_transcript_0	0.151112	-0.168034	5	5
pseudo_18655	pseudo_transcript_0	0.137453	0.0496862	5	5	pseudo_transcript_0	0.203993	0.0584232	5	5	pseudo_transcript_0	0.150061	0.0540547	5	5	pseudo_transcript_0	0.337165	-0.0443113	5	5	pseudo_transcript_0	0.586515	0.0202587	5	5	pseudo_transcript_0	0.657515	-0.00511929	5	5	pseudo_transcript_0	0.795074	0.0564589	5	5	pseudo_transcript_0	0.0684149	0.13993	5	5	pseudo_transcript_0	0.269928	0.0657335	5	5
pseudo_18656	pseudo_transcript_1	0.116887	0.0395206	5	5	pseudo_transcript_1	0.201919	0.0442293	5	5	pseudo_transcript_1	0.0723436	0.0337985	5	5	pseudo_transcript_0	0.0661167	-0.0530529	5	5	pseudo_transcript_1	0.0629629	-0.0933748	5	5	pseudo_transcript_1	0.037692	-0.0552051	5	5	pseudo_transcript_0	0.119245	-0.0745656	5	5	pseudo_transcript_1	0.561978	-0.0451484	5	5	pseudo_transcript_0	0.471589	-0.0542593	5	5
pseudo_18657	pseudo_transcript_0	0.176443	0.0337289	5	5	pseudo_transcript_0	0.11228	0.0580014	5	5	pseudo_transcript_0	0.0601526	0.0372154	5	5	pseudo_transcript_0	0.200843	-0.059251	5	5	pseudo_transcript_0	0.494669	-0.0290377	5	5	pseudo_transcript_0	0.417295	-0.0441443	5	5	pseudo_transcript_0	0.985032	0.00317255	5	5	pseudo_transcript_0	0.282667	0.088319	5	5	pseudo_transcript_0	0.55489	0.0378043	5	5
pseudo_18658	pseudo_transcript_0	0.298519	0.00977539	5	5	pseudo_transcript_0	0.0766424	0.0492916	5	5	pseudo_transcript_0	0.0821302	0.0352394	5	5	pseudo_transcript_0	0.0296319	0.136202	5	5	pseudo_transcript_0	0.760188	0.0041144	5	5	pseudo_transcript_0	0.0695959	0.0729391	5	5	pseudo_transcript_0	0.00515838	0.191245	5	5	pseudo_transcript_0	0.0288914	0.0943659	5	5	pseudo_transcript_0	0.00500169	0.130205	5	5
pseudo_18659	pseudo_transcript_0	0.345362	0.039843	5	5	pseudo_transcript_0	0.565575	0.0445005	5	5	pseudo_transcript_0	0.414045	0.0410773	5	5	pseudo_transcript_0	0.845223	-0.0462778	5	5	pseudo_transcript_0	0.387248	-0.0376858	5	5	pseudo_transcript_0	0.586945	-0.0420957	5	5	pseudo_transcript_0	0.298265	0.0280991	5	5	pseudo_transcript_0	0.681639	-0.00454401	5	5	pseudo_transcript_0	0.343611	0.0168981	5	5
pseudo_1866	pseudo_transcript_0	0.536515	0.00706125	5	5	pseudo_transcript_0	0.27284	0.0295319	5	5	pseudo_transcript_0	0.319438	0.0167013	5	5	pseudo_transcript_0	0.667393	-0.02293	5	5	pseudo_transcript_0	0.286228	-0.0343963	5	5	pseudo_transcript_0	0.268429	-0.0374661	5	5	pseudo_transcript_0	0.961761	-0.0249828	5	5	pseudo_transcript_0	0.908725	-0.00357817	5	5	pseudo_transcript_0	0.994669	-0.0148734	5	5
pseudo_18660	pseudo_transcript_0	0.562119	0.0106496	5	5	pseudo_transcript_0	0.229127	-0.0207807	5	5	pseudo_transcript_0	0.318627	-0.00632123	5	5	pseudo_transcript_0	0.463938	-0.0171274	5	5	pseudo_transcript_0	0.210023	-0.0774128	4	4	pseudo_transcript_0	0.496294	-0.0506355	4	4	pseudo_transcript_0	0.770099	-0.0158945	5	5	pseudo_transcript_0	0.81249	-0.080302	5	5	pseudo_transcript_0	0.850949	-0.0575927	5	5
pseudo_18661	pseudo_transcript_0	0.786976	0.00237209	4	4	pseudo_transcript_0	0.920767	-0.024368	4	4	pseudo_transcript_0	0.77599	-0.0174579	4	4	pseudo_transcript_0	0.04242	-0.0755353	4	4	pseudo_transcript_0	0.356294	-0.0282422	4	4	pseudo_transcript_0	0.120271	-0.0697773	4	4	pseudo_transcript_0	0.130299	-0.126266	4	4	pseudo_transcript_0	0.434838	-0.126146	4	4	pseudo_transcript_0	0.208539	-0.133687	4	4
pseudo_18662	pseudo_transcript_0	0.738156	0.0285048	5	5	pseudo_transcript_0	0.0992342	0.0695484	5	5	pseudo_transcript_0	0.290308	0.0490266	5	5	pseudo_transcript_0	0.0277139	0.106912	5	5	pseudo_transcript_0	0.254933	-0.101743	5	5	pseudo_transcript_0	0.503356	0.0145094	5	5	pseudo_transcript_0	0.0888748	0.148644	5	5	pseudo_transcript_0	0.311627	0.080751	5	5	pseudo_transcript_0	0.160853	0.114698	5	5
pseudo_18663	pseudo_transcript_0	0.049582	0.0426026	4	4	pseudo_transcript_0	0.167748	0.0275185	4	4	pseudo_transcript_0	0.0766662	0.0382145	4	4	pseudo_transcript_0	0.89179	-0.0247329	4	4	pseudo_transcript_0	0.610105	-0.0179807	4	4	pseudo_transcript_0	0.774927	-0.0213568	4	4	pseudo_transcript_0	0.399519	0.0972124	4	4	pseudo_transcript_0	0.407391	0.0386113	4	4	pseudo_transcript_0	0.367686	0.0663616	4	4
pseudo_18664	pseudo_transcript_0	0.909289	-0.00232375	5	5	pseudo_transcript_0	0.392446	-0.00810293	5	5	pseudo_transcript_0	0.543811	-0.00289198	5	5	pseudo_transcript_0	0.713601	0.00810621	5	5	pseudo_transcript_0	0.565941	-0.0040476	5	5	pseudo_transcript_0	0.583482	0.0247145	5	5	pseudo_transcript_0	0.89486	0.00929458	5	5	pseudo_transcript_0	0.954453	-0.0222509	5	5	pseudo_transcript_0	0.938092	-0.00647815	5	5
pseudo_18665	pseudo_transcript_0	0.587438	0.0117095	5	5	pseudo_transcript_0	0.256041	0.0337728	5	5	pseudo_transcript_0	0.310186	0.0133051	5	5	pseudo_transcript_0	0.762795	0.00831017	5	5	pseudo_transcript_0	0.897058	-0.129797	5	5	pseudo_transcript_0	0.957143	-0.0693472	5	5	pseudo_transcript_0	0.353399	0.00284319	5	5	pseudo_transcript_0	0.925266	-0.092937	5	5	pseudo_transcript_0	0.704572	-0.0100232	5	5
pseudo_18666	pseudo_transcript_0	0.0991596	-0.0845671	5	5	pseudo_transcript_0	0.00864714	-0.168926	5	5	pseudo_transcript_0	0.0229113	-0.126747	5	5	pseudo_transcript_0	0.559516	-0.0271879	5	5	pseudo_transcript_0	0.179888	0.0151665	5	5	pseudo_transcript_0	0.394066	-0.00617525	5	5	pseudo_transcript_0	0.278948	-0.279697	5	5	pseudo_transcript_0	0.0642252	-0.371006	5	5	pseudo_transcript_0	0.147811	-0.325352	5	5
pseudo_18667	pseudo_transcript_0	0.242407	-0.0469737	5	5	pseudo_transcript_0	0.587237	-0.0429033	5	5	pseudo_transcript_0	0.426573	-0.0376185	5	5	pseudo_transcript_0	0.609474	0.028529	5	5	pseudo_transcript_0	0.291175	-0.0103079	5	5	pseudo_transcript_0	0.547144	0.0135755	5	5	pseudo_transcript_0	0.927916	-0.0202325	5	5	pseudo_transcript_0	0.0733608	-0.160829	5	5	pseudo_transcript_0	0.180928	-0.0987447	5	5
pseudo_18668	pseudo_transcript_0	0.0490916	0.0539534	5	5	pseudo_transcript_0	0.0679062	0.0489278	5	5	pseudo_transcript_0	0.0365209	0.0514406	5	5	pseudo_transcript_0	0.413555	-0.0397591	5	5	pseudo_transcript_0	0.969273	0.00663285	5	5	pseudo_transcript_0	0.538238	-0.0103996	5	5	pseudo_transcript_0	0.538604	0.0821617	5	5	pseudo_transcript_0	0.21611	0.14519	5	5	pseudo_transcript_0	0.295745	0.0854185	5	5
pseudo_18669	pseudo_transcript_0	0.375152	-0.00647319	5	5	pseudo_transcript_0	0.740227	-0.0182234	5	5	pseudo_transcript_0	0.586748	-0.00510037	5	5	pseudo_transcript_0	0.22605	0.0764609	5	5	pseudo_transcript_0	0.327618	0.0941922	5	5	pseudo_transcript_0	0.173745	0.0448132	5	5	pseudo_transcript_0	0.634896	-0.0113756	5	5	pseudo_transcript_0	0.597064	-0.015274	5	5	pseudo_transcript_0	0.584365	-0.0133248	5	5
pseudo_1867	pseudo_transcript_0	0.918889	0.0106765	5	5	pseudo_transcript_0	0.708296	0.00124925	5	5	pseudo_transcript_0	0.773452	-0.00150479	5	5	pseudo_transcript_0	0.412124	0.0407638	5	5	pseudo_transcript_0	0.45635	0.00804113	5	5	pseudo_transcript_0	0.29468	0.0195368	5	5	pseudo_transcript_0	0.251945	0.0319476	5	5	pseudo_transcript_0	0.448248	0.00877908	5	5	pseudo_transcript_0	0.270291	0.0130973	5	5
pseudo_18670	pseudo_transcript_0	0.848085	6.94797e-05	5	5	pseudo_transcript_0	0.665908	-0.010229	5	5	pseudo_transcript_0	0.995	-0.00541738	5	5	pseudo_transcript_0	0.618284	-0.0293273	5	5	pseudo_transcript_0	0.807475	0.0234132	5	5	pseudo_transcript_0	0.799819	-0.0090437	5	5	pseudo_transcript_0	0.516267	-0.0453278	5	5	pseudo_transcript_0	0.677668	0.00571963	5	5	pseudo_transcript_0	0.902953	-0.0259142	5	5
pseudo_18671	pseudo_transcript_0	0.846777	0.000102837	5	5	pseudo_transcript_0	0.749707	0.0271105	5	5	pseudo_transcript_0	0.927761	0.0218178	5	5	pseudo_transcript_0	0.14996	0.104097	5	5	pseudo_transcript_0	0.342947	-0.0249304	5	5	pseudo_transcript_0	0.981913	0.0248046	5	5	pseudo_transcript_0	0.180953	0.11745	5	5	pseudo_transcript_0	0.877739	-0.0483776	5	5	pseudo_transcript_0	0.565575	0.0662364	5	5
pseudo_18672	pseudo_transcript_0	0.623272	0.0242896	5	5	pseudo_transcript_0	0.419329	0.0197442	5	5	pseudo_transcript_0	0.325158	0.0156562	5	5	pseudo_transcript_0	0.543871	-0.0246441	5	5	pseudo_transcript_0	0.475816	-0.0144059	5	5	pseudo_transcript_0	0.435853	-0.0237731	5	5	pseudo_transcript_0	0.838134	0.0330601	5	5	pseudo_transcript_0	0.770736	-0.031713	5	5	pseudo_transcript_0	0.79894	-0.0331405	5	5
pseudo_18673	pseudo_transcript_0	0.755224	-0.0228882	5	5	pseudo_transcript_0	0.13472	-0.0544306	5	5	pseudo_transcript_0	0.356051	-0.0331487	5	5	pseudo_transcript_0	0.173355	0.0745523	5	5	pseudo_transcript_0	0.00580098	0.160992	5	5	pseudo_transcript_0	0.00908439	0.125103	5	5	pseudo_transcript_0	0.27161	0.0777846	5	5	pseudo_transcript_0	0.101946	0.0896505	5	5	pseudo_transcript_0	0.155195	0.0845391	5	5
pseudo_18674	pseudo_transcript_0	0.160207	-0.0647413	5	5	pseudo_transcript_0	0.826799	0.00622682	5	5	pseudo_transcript_0	0.351713	-0.0336766	5	5	pseudo_transcript_0	0.071464	0.106901	5	5	pseudo_transcript_0	0.468592	0.0136593	5	5	pseudo_transcript_0	0.435358	0.0655849	5	5	pseudo_transcript_0	0.343965	0.0511042	5	5	pseudo_transcript_0	0.449747	0.0259892	5	5	pseudo_transcript_0	0.991338	0.033858	5	5
pseudo_18675	pseudo_transcript_0	0.280285	0.0115565	5	5	pseudo_transcript_0	0.703332	0.00501589	5	5	pseudo_transcript_0	0.321881	0.00295546	5	5	pseudo_transcript_0	0.0568431	-0.0844127	5	5	pseudo_transcript_0	0.19938	0.100806	5	5	pseudo_transcript_0	0.782354	-0.00751965	5	5	pseudo_transcript_0	0.357959	-0.0630027	5	5	pseudo_transcript_0	0.147415	0.154544	5	5	pseudo_transcript_0	0.709539	0.0275803	5	5
pseudo_18676	pseudo_transcript_0	0.0565925	-0.0430095	5	5	pseudo_transcript_0	0.020159	-0.0544953	5	5	pseudo_transcript_0	0.0167236	-0.0479032	5	5	pseudo_transcript_0	0.736802	0.00990389	5	5	pseudo_transcript_0	0.483623	0.00882854	5	5	pseudo_transcript_0	0.764999	-0.0151228	5	5	pseudo_transcript_0	0.238901	-0.122815	5	5	pseudo_transcript_0	0.301374	-0.128887	5	5	pseudo_transcript_0	0.202806	-0.138382	5	5
pseudo_18677	pseudo_transcript_0	0.903783	0.00510339	4	4	pseudo_transcript_0	0.701426	-0.0090903	4	4	pseudo_transcript_0	0.863114	-0.00199345	4	4	pseudo_transcript_0	0.188807	0.0574876	4	4	pseudo_transcript_0	0.196717	0.0657706	4	4	pseudo_transcript_0	0.125745	0.0616291	4	4	pseudo_transcript_0	0.181629	0.0998157	4	4	pseudo_transcript_0	0.499017	0.0526682	4	4	pseudo_transcript_0	0.295323	0.0568857	4	4
pseudo_18678	pseudo_transcript_0	0.612686	0.0254385	5	5	pseudo_transcript_0	0.0825164	-0.034676	5	5	pseudo_transcript_0	0.530584	-0.0134501	5	5	pseudo_transcript_0	0.620052	0.0192848	5	5	pseudo_transcript_0	0.294634	0.0489755	5	5	pseudo_transcript_0	0.445808	0.0418797	5	5	pseudo_transcript_0	0.555809	0.0716486	5	5	pseudo_transcript_0	0.90476	-0.0164601	5	5	pseudo_transcript_0	0.743383	-0.00406436	5	5
pseudo_18679	pseudo_transcript_0	0.274013	-0.0309232	5	5	pseudo_transcript_0	0.950721	-0.0112558	5	5	pseudo_transcript_0	0.65756	-0.0163148	5	5	pseudo_transcript_0	0.753252	0.0182348	5	5	pseudo_transcript_0	0.424601	-0.0378019	5	5	pseudo_transcript_0	0.644211	-0.00927702	5	5	pseudo_transcript_0	0.543018	-0.0457324	5	5	pseudo_transcript_0	0.334485	-0.0221096	5	5	pseudo_transcript_0	0.380539	-0.0305324	5	5
pseudo_1868	pseudo_transcript_0	0.581989	-0.0204966	5	5	pseudo_transcript_0	0.975349	0.000767311	5	5	pseudo_transcript_0	0.706593	-0.00665655	5	5	pseudo_transcript_0	0.22191	0.0574433	5	5	pseudo_transcript_0	0.370465	0.0139085	5	5	pseudo_transcript_0	0.163615	0.0314062	5	5	pseudo_transcript_0	0.692373	0.0732523	5	5	pseudo_transcript_0	0.308845	0.0254977	5	5	pseudo_transcript_0	0.566706	0.0602161	5	5
pseudo_18680	pseudo_transcript_0	0.478279	-0.0347102	5	5	pseudo_transcript_0	0.561627	0.00405344	5	5	pseudo_transcript_0	0.672128	-0.0171688	5	5	pseudo_transcript_0	0.486161	-0.0349805	5	5	pseudo_transcript_0	0.23522	-0.0962479	5	5	pseudo_transcript_0	0.305646	-0.059918	5	5	pseudo_transcript_0	0.407457	-0.111498	5	5	pseudo_transcript_0	0.473076	-0.132344	5	5	pseudo_transcript_0	0.447265	-0.121921	5	5
pseudo_18681	pseudo_transcript_0	0.766351	0.00779402	5	5	pseudo_transcript_0	0.0544373	-0.0750723	5	5	pseudo_transcript_0	0.305824	-0.0322123	5	5	pseudo_transcript_0	0.196608	-0.0544491	5	5	pseudo_transcript_0	0.0589237	0.0764421	5	5	pseudo_transcript_0	0.989281	0.00631344	5	5	pseudo_transcript_0	0.343328	-0.0702287	5	5	pseudo_transcript_0	0.651628	-0.0652949	5	5	pseudo_transcript_0	0.442785	-0.0677618	5	5
pseudo_18682	pseudo_transcript_0	0.253858	0.0144184	5	5	pseudo_transcript_0	0.348741	0.0201839	5	5	pseudo_transcript_0	0.192822	0.012455	5	5	pseudo_transcript_0	0.120333	0.0279693	5	5	pseudo_transcript_0	0.423146	0.0565775	5	5	pseudo_transcript_0	0.16084	0.0261173	5	5	pseudo_transcript_0	0.0813243	0.14973	5	5	pseudo_transcript_0	0.124064	0.100417	5	5	pseudo_transcript_0	0.0740383	0.125074	5	5
pseudo_18683	pseudo_transcript_0	0.146979	0.042614	5	5	pseudo_transcript_0	0.218321	0.0370706	5	5	pseudo_transcript_0	0.101035	0.0427555	5	5	pseudo_transcript_0	0.0945057	-0.0843146	5	5	pseudo_transcript_0	0.151318	-0.0866951	5	5	pseudo_transcript_0	0.0836794	-0.0855048	5	5	pseudo_transcript_0	0.839438	0.027791	5	5	pseudo_transcript_0	0.89486	-0.0356209	5	5	pseudo_transcript_0	0.906923	-0.0422874	5	5
pseudo_18684	pseudo_transcript_0	0.613858	-0.00706662	5	5	pseudo_transcript_0	0.401758	-0.0342029	5	5	pseudo_transcript_0	0.864976	-0.025531	5	5	pseudo_transcript_0	0.81686	-0.0181956	5	5	pseudo_transcript_0	0.990312	0.0365675	5	5	pseudo_transcript_0	0.885166	0.0157585	5	5	pseudo_transcript_0	0.703479	-0.0387781	5	5	pseudo_transcript_0	0.421524	-0.156636	5	5	pseudo_transcript_0	0.513702	-0.0532912	5	5
pseudo_18685	pseudo_transcript_0	0.0222163	0.046396	5	5	pseudo_transcript_0	0.689746	-0.0076717	5	5	pseudo_transcript_0	0.246297	0.0246478	5	5	pseudo_transcript_0	0.414989	-0.0731932	5	5	pseudo_transcript_0	0.185664	0.0946853	5	5	pseudo_transcript_0	0.991291	0.0290146	5	5	pseudo_transcript_0	0.574983	0.0393745	5	5	pseudo_transcript_0	0.345882	0.0667001	5	5	pseudo_transcript_0	0.492404	0.0265096	5	5
pseudo_18686	pseudo_transcript_0	0.571446	-0.0299803	5	5	pseudo_transcript_0	0.528345	-0.0478797	5	5	pseudo_transcript_0	0.577008	-0.0352996	5	5	pseudo_transcript_0	0.745962	-0.0230263	5	5	pseudo_transcript_0	0.324113	0.044045	5	5	pseudo_transcript_0	0.590998	0.0126639	5	5	pseudo_transcript_0	0.3262	-0.119963	5	5	pseudo_transcript_0	0.819612	-0.0458111	5	5	pseudo_transcript_0	0.543197	-0.0650319	5	5
pseudo_18687	pseudo_transcript_0	0.138562	-0.0536217	5	5	pseudo_transcript_0	0.252562	-0.0418424	5	5	pseudo_transcript_0	0.149825	-0.0672848	5	5	pseudo_transcript_0	0.867863	-0.0356268	5	5	pseudo_transcript_0	0.109444	-0.132554	5	5	pseudo_transcript_0	0.288914	-0.0725032	5	5	pseudo_transcript_0	0.237573	-0.175986	5	5	pseudo_transcript_0	0.0632708	-0.283247	5	5	pseudo_transcript_0	0.112753	-0.237519	5	5
pseudo_18688	pseudo_transcript_0	0.479315	-0.019041	5	5	pseudo_transcript_0	0.934106	-0.00767506	5	5	pseudo_transcript_0	0.605284	-0.0174487	5	5	pseudo_transcript_0	0.270683	0.044619	5	5	pseudo_transcript_0	0.381299	0.0561161	5	5	pseudo_transcript_0	0.12856	0.047384	5	5	pseudo_transcript_0	0.283789	-0.00773686	5	5	pseudo_transcript_0	0.366303	0.0286205	5	5	pseudo_transcript_0	0.265243	0.0066923	5	5
pseudo_18689	pseudo_transcript_0	0.153245	-0.0277725	5	5	pseudo_transcript_0	0.153023	-0.0634041	5	5	pseudo_transcript_0	0.122039	-0.0455883	5	5	pseudo_transcript_0	0.783913	0.0286399	5	5	pseudo_transcript_0	0.174246	0.0440669	5	5	pseudo_transcript_0	0.607336	0.0513171	5	5	pseudo_transcript_0	0.422729	-0.0280874	5	5	pseudo_transcript_0	0.872483	-0.0453955	5	5	pseudo_transcript_0	0.505126	-0.0236845	5	5
pseudo_1869	pseudo_transcript_0	0.443527	-0.0425019	5	5	pseudo_transcript_0	0.498744	-0.0230433	5	5	pseudo_transcript_0	0.47936	-0.0341611	5	5	pseudo_transcript_0	0.325925	0.0322157	5	5	pseudo_transcript_0	0.362908	-0.082602	5	5	pseudo_transcript_0	0.749033	-0.0267662	5	5	pseudo_transcript_0	0.798291	-0.0620188	5	5	pseudo_transcript_0	0.414336	-0.162313	5	5	pseudo_transcript_0	0.571806	-0.112166	5	5
pseudo_18690	pseudo_transcript_0	0.0684969	0.0386732	5	5	pseudo_transcript_0	0.248088	0.0527701	5	5	pseudo_transcript_0	0.0670693	0.0424335	5	5	pseudo_transcript_0	0.70924	0.0152379	5	5	pseudo_transcript_0	0.406851	0.0238286	5	5	pseudo_transcript_0	0.513044	0.02414	5	5	pseudo_transcript_0	0.100556	0.107503	5	5	pseudo_transcript_0	0.0479079	0.158732	5	5	pseudo_transcript_0	0.0483494	0.128234	5	5
pseudo_18691	pseudo_transcript_0	0.948422	0.00236696	5	5	pseudo_transcript_0	0.865376	-0.00637668	5	5	pseudo_transcript_0	0.979001	0.00222322	5	5	pseudo_transcript_0	0.699309	0.0413197	5	5	pseudo_transcript_0	0.0287514	0.0832984	5	5	pseudo_transcript_0	0.109879	0.067301	5	5	pseudo_transcript_0	0.67036	0.0465749	5	5	pseudo_transcript_0	0.0709827	0.127452	5	5	pseudo_transcript_0	0.220201	0.104591	5	5
pseudo_18692	pseudo_transcript_0	0.318338	-0.053776	5	5	pseudo_transcript_0	0.27011	-0.0170398	5	5	pseudo_transcript_0	0.252825	-0.0312357	5	5	pseudo_transcript_0	0.98866	0.0447123	5	5	pseudo_transcript_0	0.911319	-0.00590377	5	5	pseudo_transcript_0	0.833732	-0.00954937	5	5	pseudo_transcript_0	0.597353	-0.0666986	5	5	pseudo_transcript_0	0.264942	-0.106958	5	5	pseudo_transcript_0	0.284324	-0.0868283	5	5
pseudo_18693	pseudo_transcript_0	0.712487	-0.00985966	5	5	pseudo_transcript_0	0.904938	-0.0221761	5	5	pseudo_transcript_0	0.993666	-0.0169408	5	5	pseudo_transcript_0	0.92075	-0.0323063	5	5	pseudo_transcript_0	0.684332	0.0205205	5	5	pseudo_transcript_0	0.763077	0.00169721	5	5	pseudo_transcript_0	0.416484	-0.0687157	5	5	pseudo_transcript_0	0.947481	-0.0168515	5	5	pseudo_transcript_0	0.526707	-0.0462553	5	5
pseudo_18694	pseudo_transcript_0	0.688982	0.0153267	5	5	pseudo_transcript_0	0.964362	-0.00513318	5	5	pseudo_transcript_0	0.899263	-0.0188681	5	5	pseudo_transcript_0	0.471111	-0.0539429	5	5	pseudo_transcript_0	0.593449	-0.00211511	5	5	pseudo_transcript_0	0.384814	-0.0240199	5	5	pseudo_transcript_0	0.627781	-0.119545	5	5	pseudo_transcript_0	0.409821	-0.0385943	5	5	pseudo_transcript_0	0.380993	-0.0670729	5	5
pseudo_18695	pseudo_transcript_0	0.978691	0.00296939	5	5	pseudo_transcript_0	0.839182	0.000495405	5	5	pseudo_transcript_0	0.828335	0.00498063	5	5	pseudo_transcript_0	0.687582	-0.00274969	5	5	pseudo_transcript_0	0.484669	-0.0540334	5	5	pseudo_transcript_0	0.377509	-0.0179679	5	5	pseudo_transcript_0	0.808611	-0.0199782	5	5	pseudo_transcript_0	0.32579	-0.0383144	5	5	pseudo_transcript_0	0.563882	-0.03725	5	5
pseudo_18696	pseudo_transcript_0	0.290828	0.0223361	5	5	pseudo_transcript_0	0.40788	0.022486	5	5	pseudo_transcript_0	0.248346	0.0149103	5	5	pseudo_transcript_0	0.78777	0.00119048	5	5	pseudo_transcript_0	0.895733	-0.01234	5	5	pseudo_transcript_0	0.869278	-0.00378052	5	5	pseudo_transcript_0	0.409348	0.0514966	5	5	pseudo_transcript_0	0.449747	0.0343726	5	5	pseudo_transcript_0	0.359148	0.0487168	5	5
pseudo_18697	pseudo_transcript_0	0.482432	0.0112968	5	5	pseudo_transcript_0	0.152544	-0.0311116	5	5	pseudo_transcript_0	0.663615	-0.0110915	5	5	pseudo_transcript_0	0.141284	-0.0824538	5	5	pseudo_transcript_0	0.0750923	0.0890921	5	5	pseudo_transcript_0	0.821954	-0.0109239	5	5	pseudo_transcript_0	0.288308	-0.105266	5	5	pseudo_transcript_0	0.493893	0.0229188	5	5	pseudo_transcript_0	0.697145	-0.0503229	5	5
pseudo_18698	pseudo_transcript_0	0.987014	0.00209267	5	5	pseudo_transcript_0	0.490826	0.0091911	5	5	pseudo_transcript_0	0.712191	0.00564188	5	5	pseudo_transcript_0	0.777175	0.0119602	5	5	pseudo_transcript_0	0.61919	0.0155496	5	5	pseudo_transcript_0	0.656908	0.0198259	5	5	pseudo_transcript_0	0.775842	0.0257912	5	5	pseudo_transcript_0	0.29904	0.0585185	5	5	pseudo_transcript_0	0.456302	0.0329606	5	5
pseudo_18699	pseudo_transcript_0	0.439022	-0.0368372	4	4	pseudo_transcript_0	0.43712	-0.0152587	4	4	pseudo_transcript_0	0.394339	-0.0260479	4	4	pseudo_transcript_0	0.971285	-0.00384235	4	4	pseudo_transcript_0	0.86503	0.0186639	4	4	pseudo_transcript_0	0.866884	0.00298389	4	4	pseudo_transcript_0	0.65816	-0.104843	4	4	pseudo_transcript_0	0.496948	-0.0121715	4	4	pseudo_transcript_0	0.560343	-0.0585071	4	4
pseudo_187	pseudo_transcript_0	0.312304	0.0254387	5	5	pseudo_transcript_1	0.406463	-0.0171261	5	5	pseudo_transcript_1	0.330112	-0.0261072	5	5	pseudo_transcript_0	0.214719	0.0664375	5	5	pseudo_transcript_0	0.801967	-0.0156995	5	5	pseudo_transcript_0	0.627442	0.0439224	5	5	pseudo_transcript_0	0.110235	0.175212	5	5	pseudo_transcript_1	0.75865	-0.0842498	5	5	pseudo_transcript_0	0.366193	0.0898127	5	5
pseudo_1870	pseudo_transcript_0	0.12468	0.0526598	5	5	pseudo_transcript_0	0.637029	0.0149678	5	5	pseudo_transcript_0	0.217293	0.0225053	5	5	pseudo_transcript_0	0.481984	0.0216028	5	5	pseudo_transcript_0	0.162855	0.11934	5	5	pseudo_transcript_0	0.105291	0.0275472	5	5	pseudo_transcript_0	0.0467907	0.126075	5	5	pseudo_transcript_0	0.0615129	0.136375	5	5	pseudo_transcript_0	0.0398506	0.131225	5	5
pseudo_18700	pseudo_transcript_0	0.495009	0.0123257	5	5	pseudo_transcript_0	0.703952	0.021816	5	5	pseudo_transcript_0	0.643122	0.021288	5	5	pseudo_transcript_0	0.957661	0.0354328	5	5	pseudo_transcript_0	0.793562	-0.0197048	5	5	pseudo_transcript_0	0.9933	0.00232172	5	5	pseudo_transcript_0	0.592156	0.0520836	5	5	pseudo_transcript_0	0.717139	0.0123029	5	5	pseudo_transcript_0	0.981344	0.0286134	5	5
pseudo_18701	pseudo_transcript_0	0.456797	0.00093793	5	5	pseudo_transcript_0	0.717637	0.0196369	5	5	pseudo_transcript_0	0.54492	0.011097	5	5	pseudo_transcript_0	0.137813	-0.0576223	5	5	pseudo_transcript_0	0.281712	-0.030593	5	5	pseudo_transcript_0	0.0917839	-0.0516171	5	5	pseudo_transcript_0	0.416006	-0.0859144	5	5	pseudo_transcript_0	0.623056	-0.0393728	5	5	pseudo_transcript_0	0.513702	-0.0475625	5	5
pseudo_18702	pseudo_transcript_0	0.509097	0.00626062	5	5	pseudo_transcript_0	0.575218	0.0118504	5	5	pseudo_transcript_0	0.420282	0.0051377	5	5	pseudo_transcript_0	0.530636	-0.0187738	5	5	pseudo_transcript_0	0.841044	0.0217255	5	5	pseudo_transcript_0	0.817385	-0.0131707	5	5	pseudo_transcript_0	0.897499	-0.00168545	5	5	pseudo_transcript_0	0.43391	0.0326417	5	5	pseudo_transcript_0	0.609859	0.00834073	5	5
pseudo_18703	pseudo_transcript_0	0.56381	-0.00898538	5	5	pseudo_transcript_0	0.678398	-0.0113671	5	5	pseudo_transcript_0	0.600044	-0.00849259	5	5	pseudo_transcript_0	0.544426	0.0338197	5	5	pseudo_transcript_0	0.488866	-0.0438924	5	5	pseudo_transcript_0	0.814125	0.022404	5	5	pseudo_transcript_0	0.72807	0.0025791	5	5	pseudo_transcript_0	0.231014	-0.0500384	5	5	pseudo_transcript_0	0.595892	-0.0269204	5	5
pseudo_18704	pseudo_transcript_0	0.492901	-0.00741237	5	5	pseudo_transcript_0	0.493985	6.68816e-05	5	5	pseudo_transcript_0	0.918471	-0.00588392	5	5	pseudo_transcript_0	0.618284	-0.0388633	5	5	pseudo_transcript_0	0.751912	-0.0205935	5	5	pseudo_transcript_0	0.686917	-0.0290625	5	5	pseudo_transcript_0	0.423694	-0.0798838	5	5	pseudo_transcript_0	0.984367	0.0159788	5	5	pseudo_transcript_0	0.579212	-0.0320254	5	5
pseudo_18705	pseudo_transcript_0	0.636317	0.0241369	5	5	pseudo_transcript_0	0.0168398	0.0610665	5	5	pseudo_transcript_0	0.103668	0.0502691	5	5	pseudo_transcript_0	0.900201	-0.0387011	5	5	pseudo_transcript_0	0.168738	-0.0921597	5	5	pseudo_transcript_0	0.221812	-0.0653264	5	5	pseudo_transcript_0	0.732772	0.022174	5	5	pseudo_transcript_0	0.194641	0.000729732	5	5	pseudo_transcript_0	0.367079	0.0114519	5	5
pseudo_18706	pseudo_transcript_0	0.926512	0.0146462	5	5	pseudo_transcript_0	0.137795	-0.0370291	5	5	pseudo_transcript_0	0.382783	-0.00725296	5	5	pseudo_transcript_0	0.0484874	-0.102384	5	5	pseudo_transcript_0	0.623922	0.0295142	5	5	pseudo_transcript_0	0.315259	-0.0283762	5	5	pseudo_transcript_0	0.0880952	-0.105349	5	5	pseudo_transcript_0	0.413145	-0.0605071	5	5	pseudo_transcript_0	0.148513	-0.077179	5	5
pseudo_18707	pseudo_transcript_0	0.526499	0.0258284	4	4	pseudo_transcript_0	0.624227	0.0103146	4	4	pseudo_transcript_0	0.512123	0.0180715	4	4	pseudo_transcript_0	0.372659	0.00281266	4	4	pseudo_transcript_0	0.452892	0.0313325	4	4	pseudo_transcript_0	0.386862	0.0212369	4	4	pseudo_transcript_0	0.237431	0.0551356	4	4	pseudo_transcript_0	0.413222	0.0591913	4	4	pseudo_transcript_0	0.295754	0.0560841	4	4
pseudo_18708	pseudo_transcript_0	0.730612	-0.00858975	5	5	pseudo_transcript_0	0.858157	0.00355014	5	5	pseudo_transcript_0	0.797866	-0.00150884	5	5	pseudo_transcript_0	0.991995	0.00337199	5	5	pseudo_transcript_0	0.532441	-0.0334937	5	5	pseudo_transcript_0	0.595645	-0.0194948	5	5	pseudo_transcript_0	0.844982	-0.0309565	5	5	pseudo_transcript_0	0.582967	-0.0619766	5	5	pseudo_transcript_0	0.68299	-0.0502449	5	5
pseudo_18709	pseudo_transcript_0	0.94377	-0.00578788	5	5	pseudo_transcript_0	0.673513	0.0186069	5	5	pseudo_transcript_0	0.803678	0.00129568	5	5	pseudo_transcript_0	0.174413	-0.0828797	5	5	pseudo_transcript_0	0.173981	-0.0626386	5	5	pseudo_transcript_0	0.10511	-0.0727591	5	5	pseudo_transcript_0	0.40088	-0.108391	5	5	pseudo_transcript_0	0.58011	-0.0614479	5	5	pseudo_transcript_0	0.492931	-0.0679247	5	5
pseudo_1871	pseudo_transcript_0	0.662743	0.038589	5	5	pseudo_transcript_0	0.363982	-0.0411656	5	5	pseudo_transcript_0	0.874185	-0.0172946	5	5	pseudo_transcript_0	0.0558711	-0.0677479	5	5	pseudo_transcript_0	0.353272	0.104162	5	5	pseudo_transcript_0	0.786872	0.0141289	5	5	pseudo_transcript_0	0.574414	-0.0413483	5	5	pseudo_transcript_0	0.564793	0.0269737	5	5	pseudo_transcript_0	0.548193	-0.00310527	5	5
pseudo_18710	pseudo_transcript_0	0.398505	0.026525	5	5	pseudo_transcript_0	0.122949	0.0625872	5	5	pseudo_transcript_0	0.202119	0.0454696	5	5	pseudo_transcript_0	0.111234	0.0664782	5	5	pseudo_transcript_0	0.169777	-0.0489613	5	5	pseudo_transcript_0	0.697448	-0.00288986	5	5	pseudo_transcript_0	0.105666	0.195557	5	5	pseudo_transcript_0	0.426114	0.0642298	5	5	pseudo_transcript_0	0.159362	0.0833224	5	5
pseudo_18711	pseudo_transcript_0	0.635126	0.0117718	5	5	pseudo_transcript_0	0.204291	0.0267512	5	5	pseudo_transcript_0	0.255261	0.0230617	5	5	pseudo_transcript_0	0.519733	-0.0294553	5	5	pseudo_transcript_0	0.563959	-0.022801	5	5	pseudo_transcript_0	0.370739	-0.03415	5	5	pseudo_transcript_0	0.967078	-0.0155999	5	5	pseudo_transcript_0	0.47927	0.0644585	5	5	pseudo_transcript_0	0.772612	0.0106721	5	5
pseudo_18712	pseudo_transcript_0	0.118257	0.0568674	5	5	pseudo_transcript_0	0.411438	-0.0235373	5	5	pseudo_transcript_0	0.474184	0.0117333	5	5	pseudo_transcript_0	0.538336	0.113184	5	5	pseudo_transcript_0	0.0427549	0.136027	5	5	pseudo_transcript_0	0.135454	0.135368	5	5	pseudo_transcript_0	0.0111596	0.219938	5	5	pseudo_transcript_0	0.16569	0.139237	5	5	pseudo_transcript_0	0.0275279	0.173113	5	5
pseudo_18713	pseudo_transcript_0	0.934902	-0.0016741	4	4	pseudo_transcript_0	0.369676	0.0193202	4	4	pseudo_transcript_0	0.583002	0.00924004	4	4	pseudo_transcript_0	0.519141	0.0258711	4	4	pseudo_transcript_0	0.170803	-0.0742068	4	4	pseudo_transcript_0	0.459039	-0.0142086	4	4	pseudo_transcript_0	0.624787	0.0411951	4	4	pseudo_transcript_0	0.412158	-0.0499371	4	4	pseudo_transcript_0	0.921508	-0.0129686	4	4
pseudo_18714	pseudo_transcript_0	0.285147	0.0332921	5	5	pseudo_transcript_0	0.164752	0.018856	5	5	pseudo_transcript_0	0.168364	0.0191932	5	5	pseudo_transcript_0	0.0936026	-0.0797253	5	5	pseudo_transcript_0	0.35523	0.0188996	5	5	pseudo_transcript_0	0.248619	-0.0186766	5	5	pseudo_transcript_0	0.43489	-0.0201676	5	5	pseudo_transcript_0	0.353183	0.0895542	5	5	pseudo_transcript_0	0.835267	0.0389306	5	5
pseudo_18715	pseudo_transcript_0	0.708136	-0.00625339	5	5	pseudo_transcript_0	0.883143	-0.0070539	5	5	pseudo_transcript_0	0.793997	-0.0182726	5	5	pseudo_transcript_0	0.684201	0.0112936	5	5	pseudo_transcript_0	0.888451	-0.00349853	5	5	pseudo_transcript_0	0.960488	0.00149755	5	5	pseudo_transcript_0	0.975056	-0.0565907	5	5	pseudo_transcript_0	0.72588	-0.0284534	5	5	pseudo_transcript_0	0.889739	-0.042522	5	5
pseudo_18716	pseudo_transcript_0	0.78265	-0.00395181	5	5	pseudo_transcript_0	0.230748	0.0249936	5	5	pseudo_transcript_0	0.502497	0.0244081	5	5	pseudo_transcript_0	0.323051	-0.0557323	5	5	pseudo_transcript_0	0.541553	0.0357098	5	5	pseudo_transcript_0	0.566309	-0.00365234	5	5	pseudo_transcript_0	0.40463	-0.116157	5	5	pseudo_transcript_0	0.0756662	0.143539	5	5	pseudo_transcript_0	0.630485	0.0481821	5	5
pseudo_18717	pseudo_transcript_0	0.0149513	0.043842	5	5	pseudo_transcript_0	0.0409104	0.0654273	5	5	pseudo_transcript_0	0.0125186	0.0546346	5	5	pseudo_transcript_0	0.126025	-0.0690706	5	5	pseudo_transcript_0	0.342521	-0.0690644	5	5	pseudo_transcript_0	0.102435	-0.0596571	5	5	pseudo_transcript_0	0.574983	0.0530545	5	5	pseudo_transcript_0	0.209982	0.0593212	5	5	pseudo_transcript_0	0.333912	0.0556338	5	5
pseudo_18718	pseudo_transcript_0	0.623567	0.00447713	5	5	pseudo_transcript_0	0.218634	0.0571657	5	5	pseudo_transcript_0	0.363062	0.0246728	5	5	pseudo_transcript_0	0.865232	-0.00733239	5	5	pseudo_transcript_0	0.0800164	-0.0882863	5	5	pseudo_transcript_0	0.147496	-0.0438681	5	5	pseudo_transcript_0	0.971732	0.0077879	5	5	pseudo_transcript_0	0.900138	-0.0513393	5	5	pseudo_transcript_0	0.974683	-0.0217757	5	5
pseudo_18719	pseudo_transcript_0	0.798128	-0.00284966	4	4	pseudo_transcript_0	0.912614	-0.00221439	4	4	pseudo_transcript_0	0.934089	-0.00253203	4	4	pseudo_transcript_0	0.493424	-0.0344023	4	4	pseudo_transcript_0	0.169055	-0.0666401	4	4	pseudo_transcript_0	0.251368	-0.0587973	4	4	pseudo_transcript_0	0.735349	-0.080005	4	4	pseudo_transcript_0	0.341783	-0.10118	4	4	pseudo_transcript_0	0.522625	-0.0849435	4	4
pseudo_1872	pseudo_transcript_0	0.538718	-0.0206961	5	5	pseudo_transcript_0	0.286206	0.00050269	5	5	pseudo_transcript_0	0.325158	-0.0100967	5	5	pseudo_transcript_0	0.727994	0.0305053	5	5	pseudo_transcript_0	0.720978	-0.0228729	5	5	pseudo_transcript_0	0.933082	0.0153821	5	5	pseudo_transcript_0	0.660062	-0.0400392	5	5	pseudo_transcript_0	0.409821	-0.0179564	5	5	pseudo_transcript_0	0.434884	-0.0289978	5	5
pseudo_18720	pseudo_transcript_0	0.169069	0.0221535	3	3	pseudo_transcript_0	0.57116	-0.0100052	3	3	pseudo_transcript_0	0.67814	0.00607416	3	3	pseudo_transcript_0	0.891767	-0.00330189	3	3	pseudo_transcript_0	0.684621	0.0123278	3	3	pseudo_transcript_0	0.968854	0.00451294	3	3	pseudo_transcript_0	0.418302	0.0434192	3	3	pseudo_transcript_0	0.906975	-0.00833132	3	3	pseudo_transcript_0	0.592609	0.0175439	3	3
pseudo_18721	pseudo_transcript_1	0.508829	0.00937527	5	5	pseudo_transcript_0	0.727648	-0.00770507	5	5	pseudo_transcript_1	0.696062	0.00860458	5	5	pseudo_transcript_1	0.171514	-0.0461277	5	5	pseudo_transcript_1	0.719098	0.0229367	5	5	pseudo_transcript_1	0.460981	-0.0142603	5	5	pseudo_transcript_1	0.413145	-0.0717821	5	5	pseudo_transcript_1	0.595618	0.0254179	5	5	pseudo_transcript_0	0.706433	0.0215386	5	5
pseudo_18722	pseudo_transcript_0	0.586002	-0.0342074	5	5	pseudo_transcript_0	0.928795	-0.00352251	5	5	pseudo_transcript_0	0.640131	-0.0183749	5	5	pseudo_transcript_0	0.316746	0.0789984	5	5	pseudo_transcript_0	0.620963	-0.0242728	5	5	pseudo_transcript_0	0.808915	0.0259136	5	5	pseudo_transcript_0	0.88366	0.0284544	5	5	pseudo_transcript_0	0.693604	-0.0412328	5	5	pseudo_transcript_0	0.771334	0.0403619	5	5
pseudo_18723	pseudo_transcript_0	0.107918	0.0313364	5	5	pseudo_transcript_0	0.663482	-0.00128953	5	5	pseudo_transcript_0	0.307406	0.014013	5	5	pseudo_transcript_0	0.897554	-0.043996	5	5	pseudo_transcript_0	0.608601	0.0382687	5	5	pseudo_transcript_0	0.930412	-0.0128142	5	5	pseudo_transcript_0	0.291347	0.0141618	5	5	pseudo_transcript_0	0.592156	0.0456258	5	5	pseudo_transcript_0	0.334749	0.0436509	5	5
pseudo_18724	pseudo_transcript_0	0.817475	-0.00713294	5	5	pseudo_transcript_0	0.829403	-0.00264021	5	5	pseudo_transcript_0	0.864976	-0.00823885	5	5	pseudo_transcript_0	0.922741	-0.0121873	5	5	pseudo_transcript_0	0.934928	-0.00689162	5	5	pseudo_transcript_0	0.716173	0.0090237	5	5	pseudo_transcript_0	0.915999	-0.0336405	5	5	pseudo_transcript_0	0.77265	0.0606337	5	5	pseudo_transcript_0	0.960036	0.0596401	5	5
pseudo_18725	pseudo_transcript_0	0.6121	0.00587797	5	5	pseudo_transcript_0	0.462383	0.0194423	5	5	pseudo_transcript_0	0.500901	0.0126979	5	5	pseudo_transcript_0	0.43833	-0.0468422	5	5	pseudo_transcript_0	0.287365	-0.126418	5	5	pseudo_transcript_0	0.0861089	-0.080623	5	5	pseudo_transcript_0	0.555809	-0.0324837	5	5	pseudo_transcript_0	0.651028	-0.133548	5	5	pseudo_transcript_0	0.4783	-0.0658519	5	5
pseudo_18726	pseudo_transcript_0	0.819097	0.00125937	5	5	pseudo_transcript_0	0.188251	-0.0421171	5	5	pseudo_transcript_0	0.381418	-0.0132677	5	5	pseudo_transcript_0	0.222543	-0.0611215	5	5	pseudo_transcript_0	0.550741	-0.0804848	5	5	pseudo_transcript_0	0.292364	-0.0746458	5	5	pseudo_transcript_0	0.347163	-0.0705017	5	5	pseudo_transcript_0	0.153567	-0.181411	5	5	pseudo_transcript_0	0.215833	-0.0999885	5	5
pseudo_18727	pseudo_transcript_0	0.231162	0.0214809	5	5	pseudo_transcript_0	0.411676	0.0240992	5	5	pseudo_transcript_0	0.286135	0.0252762	5	5	pseudo_transcript_0	0.241309	-0.0113986	5	5	pseudo_transcript_0	0.680031	-0.0309554	5	5	pseudo_transcript_0	0.34872	-0.0151174	5	5	pseudo_transcript_0	0.701005	0.0310882	5	5	pseudo_transcript_0	0.623646	0.0192125	5	5	pseudo_transcript_0	0.659244	0.0278395	5	5
pseudo_18728	pseudo_transcript_0	0.664561	-0.00202815	5	5	pseudo_transcript_0	0.738651	0.0160552	5	5	pseudo_transcript_0	0.922451	-1.83389e-06	5	5	pseudo_transcript_0	0.989327	0.0361572	5	5	pseudo_transcript_0	0.641804	-0.00533825	5	5	pseudo_transcript_0	0.941765	-0.0123337	5	5	pseudo_transcript_0	0.910708	-0.024967	5	5	pseudo_transcript_0	0.94184	0.00308746	5	5	pseudo_transcript_0	0.989339	-0.0184558	5	5
pseudo_18729	pseudo_transcript_0	0.663046	-0.00867827	5	5	pseudo_transcript_0	0.261677	0.0267168	5	5	pseudo_transcript_0	0.728448	0.0106211	5	5	pseudo_transcript_0	0.103926	0.0233377	5	5	pseudo_transcript_0	0.561981	-0.0513041	5	5	pseudo_transcript_1	0.377963	-0.0302611	5	5	pseudo_transcript_0	0.21642	0.0198146	5	5	pseudo_transcript_0	0.533659	0.00429351	5	5	pseudo_transcript_0	0.227193	-0.000470822	5	5
pseudo_1873	pseudo_transcript_0	0.340689	-0.0476856	5	5	pseudo_transcript_0	0.926473	-0.0697531	5	5	pseudo_transcript_0	0.456817	-0.0606818	5	5	pseudo_transcript_0	0.442293	0.0338374	5	5	pseudo_transcript_0	0.061553	0.129036	5	5	pseudo_transcript_0	0.0460362	0.0798853	5	5	pseudo_transcript_0	0.756113	-0.0766636	5	5	pseudo_transcript_0	0.426114	-0.00277066	5	5	pseudo_transcript_0	0.718262	-0.0272611	5	5
pseudo_18730	pseudo_transcript_0	0.129252	0.0376568	5	5	pseudo_transcript_0	0.131698	0.0392063	5	5	pseudo_transcript_0	0.058798	0.0323172	5	5	pseudo_transcript_0	0.953332	0.00223649	5	5	pseudo_transcript_0	0.431434	-0.0233347	5	5	pseudo_transcript_0	0.509804	-0.026062	5	5	pseudo_transcript_0	0.261562	0.0974164	5	5	pseudo_transcript_0	0.460315	0.0316051	5	5	pseudo_transcript_0	0.271018	0.0619624	5	5
pseudo_18731	pseudo_transcript_1	0.0261491	0.0341576	4	4	pseudo_transcript_1	0.33348	-0.0209719	4	4	pseudo_transcript_1	0.619419	0.00746925	4	4	pseudo_transcript_1	0.59764	-0.0362025	4	4	pseudo_transcript_1	0.0734354	0.0646375	4	4	pseudo_transcript_1	0.469356	0.00959202	4	4	pseudo_transcript_1	0.364501	0.0281445	4	4	pseudo_transcript_1	0.389423	0.021512	4	4	pseudo_transcript_1	0.325145	0.0248282	4	4
pseudo_18732	pseudo_transcript_0	0.496329	-0.017152	5	5	pseudo_transcript_0	0.757954	-0.0117243	5	5	pseudo_transcript_0	0.622897	-0.0144382	5	5	pseudo_transcript_0	0.818809	0.0176233	5	5	pseudo_transcript_0	0.402131	-0.0355887	5	5	pseudo_transcript_0	0.909083	-0.0189179	5	5	pseudo_transcript_0	0.990354	-0.0357202	5	5	pseudo_transcript_0	0.475652	-0.0995708	5	5	pseudo_transcript_0	0.60869	-0.0485901	5	5
pseudo_18733	pseudo_transcript_0	0.471571	0.00412813	5	5	pseudo_transcript_0	0.0536559	-0.0743234	5	5	pseudo_transcript_0	0.289166	-0.0264348	5	5	pseudo_transcript_0	0.894909	-0.0255637	5	5	pseudo_transcript_0	0.0719933	0.132116	5	5	pseudo_transcript_0	0.15959	0.0427227	5	5	pseudo_transcript_0	0.976054	-0.0144143	5	5	pseudo_transcript_0	0.977716	-0.000237442	5	5	pseudo_transcript_0	0.972019	-0.00732588	5	5
pseudo_18734	pseudo_transcript_0	0.669418	0.0190297	5	5	pseudo_transcript_0	0.0630223	-0.0545703	5	5	pseudo_transcript_0	0.521315	-0.0291964	5	5	pseudo_transcript_0	0.00536869	-0.118322	5	5	pseudo_transcript_0	0.549623	0.000380075	5	5	pseudo_transcript_0	0.10821	-0.0647797	5	5	pseudo_transcript_0	0.0136331	-0.120666	5	5	pseudo_transcript_0	0.148818	-0.124156	5	5	pseudo_transcript_0	0.0355479	-0.122411	5	5
pseudo_18735	pseudo_transcript_0	0.279171	0.0394274	5	5	pseudo_transcript_0	0.541536	0.0171687	5	5	pseudo_transcript_0	0.238887	0.0235625	5	5	pseudo_transcript_0	0.487209	-0.00156945	5	5	pseudo_transcript_0	0.482056	-0.0451394	5	5	pseudo_transcript_0	0.266256	-0.0173024	5	5	pseudo_transcript_0	0.40416	0.0599786	5	5	pseudo_transcript_0	0.659458	-0.0183245	5	5	pseudo_transcript_0	0.767504	-0.00976985	5	5
pseudo_18736	pseudo_transcript_0	0.111344	-0.0333654	5	5	pseudo_transcript_0	0.0868877	-0.0327596	5	5	pseudo_transcript_0	0.0609546	-0.0319842	5	5	pseudo_transcript_0	0.648344	0.0287638	5	5	pseudo_transcript_0	0.30557	-0.048258	5	5	pseudo_transcript_0	0.759878	-0.0104344	5	5	pseudo_transcript_0	0.528738	-0.0549709	5	5	pseudo_transcript_0	0.0279867	-0.124816	5	5	pseudo_transcript_0	0.104835	-0.0949168	5	5
pseudo_18737	pseudo_transcript_0	0.144322	-0.0589967	5	5	pseudo_transcript_0	0.198983	-0.0525061	5	5	pseudo_transcript_0	0.124069	-0.0526578	5	5	pseudo_transcript_0	0.607718	-0.0193732	5	5	pseudo_transcript_0	0.195305	-0.154712	5	5	pseudo_transcript_0	0.254872	-0.0923844	5	5	pseudo_transcript_0	0.221419	-0.190415	5	5	pseudo_transcript_0	0.0761481	-0.290756	5	5	pseudo_transcript_0	0.0890638	-0.227085	5	5
pseudo_18738	pseudo_transcript_0	0.446761	0.0173724	5	5	pseudo_transcript_0	0.456554	-0.0147247	5	5	pseudo_transcript_0	0.901247	-0.00189979	5	5	pseudo_transcript_0	0.268687	-0.0293638	5	5	pseudo_transcript_0	0.356976	0.0813259	5	5	pseudo_transcript_0	0.981243	0.0114011	5	5	pseudo_transcript_0	0.520587	-0.0165556	5	5	pseudo_transcript_0	0.502354	0.0767662	5	5	pseudo_transcript_0	0.981344	0.01558	5	5
pseudo_18739	pseudo_transcript_0	0.178051	0.0303667	5	5	pseudo_transcript_0	0.0876599	0.0440234	5	5	pseudo_transcript_0	0.0955946	0.0351646	5	5	pseudo_transcript_0	0.42317	0.03767	5	5	pseudo_transcript_0	0.741131	-0.0107369	5	5	pseudo_transcript_0	0.723712	0.00429265	5	5	pseudo_transcript_0	0.171361	0.0948054	5	5	pseudo_transcript_0	0.137656	0.0776357	5	5	pseudo_transcript_0	0.111808	0.0972515	5	5
pseudo_1874	pseudo_transcript_0	0.556503	-0.00880605	5	5	pseudo_transcript_0	0.553771	-0.0170135	5	5	pseudo_transcript_0	0.493488	-0.0129098	5	5	pseudo_transcript_0	0.582811	0.00873106	5	5	pseudo_transcript_0	0.807151	0.0458238	5	5	pseudo_transcript_0	0.464563	0.0167562	5	5	pseudo_transcript_0	0.981707	-0.0317878	5	5	pseudo_transcript_0	0.983037	-0.0341774	5	5	pseudo_transcript_0	0.984675	0.0167698	5	5
pseudo_18740	pseudo_transcript_0	0.57514	0.010165	5	5	pseudo_transcript_0	0.754144	-0.0224426	5	5	pseudo_transcript_0	0.600044	0.00750951	5	5	pseudo_transcript_0	0.141397	-0.0571384	5	5	pseudo_transcript_0	0.439568	0.0379111	5	5	pseudo_transcript_0	0.881852	-0.0200615	5	5	pseudo_transcript_0	0.385175	-0.0389842	5	5	pseudo_transcript_0	0.453757	0.0505122	5	5	pseudo_transcript_0	0.879848	0.00530627	5	5
pseudo_18741	pseudo_transcript_0	0.807116	0.00580085	5	5	pseudo_transcript_0	0.606354	-0.0251582	5	5	pseudo_transcript_0	0.900586	-0.0014481	5	5	pseudo_transcript_0	0.997999	0.0670125	5	5	pseudo_transcript_0	0.351105	0.0523533	5	5	pseudo_transcript_0	0.693104	0.0673731	5	5	pseudo_transcript_0	0.566485	0.0624537	5	5	pseudo_transcript_0	0.671576	0.033635	5	5	pseudo_transcript_0	0.432432	0.0401228	5	5
pseudo_18742	pseudo_transcript_0	0.845797	0.0585207	5	5	pseudo_transcript_0	0.293602	-0.0189064	4	4	pseudo_transcript_0	0.299393	-0.0209615	4	4	pseudo_transcript_0	0.81686	-0.030559	5	5	pseudo_transcript_0	0.0490317	0.176685	5	5	pseudo_transcript_0	0.0405638	0.0637311	5	5	pseudo_transcript_0	0.488643	0.117517	5	5	pseudo_transcript_0	0.218909	0.143763	5	5	pseudo_transcript_0	0.313044	0.119921	5	5
pseudo_18743	pseudo_transcript_1	0.177925	0.0216749	3	3	pseudo_transcript_1	0.489265	0.0117681	3	3	pseudo_transcript_1	0.254605	0.0167215	3	3	pseudo_transcript_1	0.428922	-0.0406351	3	3	pseudo_transcript_0	0.573901	0.0208135	5	5	pseudo_transcript_0	0.543796	0.0102451	5	5	pseudo_transcript_0	0.761825	-0.0248366	5	5	pseudo_transcript_1	0.632898	0.024668	3	3	pseudo_transcript_1	0.75031	0.00912417	3	3
pseudo_18744	pseudo_transcript_0	0.827867	-0.0112979	5	5	pseudo_transcript_0	0.734558	0.00607653	5	5	pseudo_transcript_0	0.999	-0.00261068	5	5	pseudo_transcript_0	0.472141	-0.0238507	5	5	pseudo_transcript_0	0.401191	-0.0305628	5	5	pseudo_transcript_0	0.30644	-0.0266491	5	5	pseudo_transcript_0	0.584112	-0.0590693	5	5	pseudo_transcript_0	0.748517	-0.0272464	5	5	pseudo_transcript_0	0.679316	-0.0520652	5	5
pseudo_18745	pseudo_transcript_1	0.238063	-0.0702768	5	5	pseudo_transcript_1	0.305494	-0.116244	5	5	pseudo_transcript_1	0.341439	-0.0986631	5	5	pseudo_transcript_0	0.382754	0.0508466	5	5	pseudo_transcript_1	0.443294	0.0530407	5	5	pseudo_transcript_0	0.426515	0.0530862	5	5	pseudo_transcript_0	0.0647069	0.0388301	5	5	pseudo_transcript_0	0.0759412	0.118419	5	5	pseudo_transcript_0	0.0699451	0.0570581	5	5
pseudo_18746	pseudo_transcript_0	0.958394	0.00650302	5	5	pseudo_transcript_0	0.906261	-0.0246244	5	5	pseudo_transcript_0	0.922451	-0.00221218	5	5	pseudo_transcript_0	0.536406	-0.036798	5	5	pseudo_transcript_0	0.21167	-0.0640146	5	5	pseudo_transcript_0	0.0749214	-0.0533341	5	5	pseudo_transcript_0	0.809257	-0.0357859	5	5	pseudo_transcript_0	0.157694	-0.186274	5	5	pseudo_transcript_0	0.353487	-0.139205	5	5
pseudo_18747	pseudo_transcript_0	0.24308	0.0370174	5	5	pseudo_transcript_0	0.393372	0.0142995	5	5	pseudo_transcript_0	0.349987	0.0266509	5	5	pseudo_transcript_0	0.363244	-0.00665642	5	5	pseudo_transcript_0	0.802615	-0.0192936	5	5	pseudo_transcript_0	0.455384	-0.00908501	5	5	pseudo_transcript_0	0.488643	0.0365719	5	5	pseudo_transcript_0	0.613654	0.03213	5	5	pseudo_transcript_0	0.512626	0.0336332	5	5
pseudo_18748	pseudo_transcript_0	0.0422314	0.0539129	5	5	pseudo_transcript_0	0.116982	0.0188233	5	5	pseudo_transcript_0	0.0556287	0.0523222	5	5	pseudo_transcript_0	0.844896	-0.00543301	5	5	pseudo_transcript_0	0.559724	-0.0131615	5	5	pseudo_transcript_0	0.523922	-0.00355089	5	5	pseudo_transcript_0	0.0664161	0.103413	5	5	pseudo_transcript_0	0.336158	0.0830693	5	5	pseudo_transcript_0	0.131912	0.0932412	5	5
pseudo_18749	pseudo_transcript_0	0.549915	0.0149371	4	4	pseudo_transcript_0	0.878631	0.00918147	4	4	pseudo_transcript_0	0.728473	0.0120593	4	4	pseudo_transcript_0	0.975013	0.000895999	4	4	pseudo_transcript_0	0.398005	0.0254807	4	4	pseudo_transcript_0	0.555067	0.0131883	4	4	pseudo_transcript_0	0.609684	0.0333357	4	4	pseudo_transcript_0	0.354721	0.0448178	4	4	pseudo_transcript_0	0.435744	0.0390767	4	4
pseudo_1875	pseudo_transcript_0	0.0271151	-0.069657	5	5	pseudo_transcript_0	0.204142	-0.0528627	5	5	pseudo_transcript_0	0.0516925	-0.0449122	5	5	pseudo_transcript_0	0.74122	-0.0146723	5	5	pseudo_transcript_0	0.158856	-0.0984886	5	5	pseudo_transcript_0	0.362272	-0.0488998	5	5	pseudo_transcript_0	0.201911	-0.165385	5	5	pseudo_transcript_0	0.0458765	-0.274555	5	5	pseudo_transcript_0	0.0938749	-0.261287	5	5
pseudo_18750	pseudo_transcript_0	0.360064	0.051085	5	5	pseudo_transcript_0	0.618662	0.0312451	5	5	pseudo_transcript_0	0.439813	0.0299229	5	5	pseudo_transcript_0	0.760246	-0.0215873	5	5	pseudo_transcript_0	0.840389	0.0123317	5	5	pseudo_transcript_0	0.990621	-0.00768509	5	5	pseudo_transcript_0	0.576689	0.0488041	5	5	pseudo_transcript_0	0.522212	0.0784123	5	5	pseudo_transcript_0	0.483498	0.0569703	5	5
pseudo_18751	pseudo_transcript_0	0.205878	0.0323646	5	5	pseudo_transcript_0	0.154106	0.0324676	5	5	pseudo_transcript_0	0.117077	0.0302815	5	5	pseudo_transcript_0	0.0489176	-0.0809648	5	5	pseudo_transcript_0	0.324935	-0.0776608	5	5	pseudo_transcript_0	0.0900188	-0.0728786	5	5	pseudo_transcript_0	0.467438	-0.0375813	5	5	pseudo_transcript_0	0.941508	0.0245774	5	5	pseudo_transcript_0	0.733929	-0.024474	5	5
pseudo_18752	pseudo_transcript_0	0.752688	0.026348	5	5	pseudo_transcript_0	0.744014	-0.000281223	5	5	pseudo_transcript_0	0.832897	0.0138481	5	5	pseudo_transcript_0	0.151028	-0.0490851	5	5	pseudo_transcript_0	0.62867	-0.0200268	5	5	pseudo_transcript_0	0.256628	-0.0404092	5	5	pseudo_transcript_0	0.584685	-0.0251807	5	5	pseudo_transcript_0	0.594463	-0.0256572	5	5	pseudo_transcript_0	0.54486	-0.017761	5	5
pseudo_18753	pseudo_transcript_1	0.180483	0.0182933	5	5	pseudo_transcript_1	0.251524	-0.0341525	5	5	pseudo_transcript_0	0.800448	-0.0314535	5	5	pseudo_transcript_1	0.0727881	0.0706087	5	5	pseudo_transcript_0	0.0416518	-0.11806	5	5	pseudo_transcript_0	0.0373071	-0.0663673	5	5	pseudo_transcript_1	0.0321579	0.157086	5	5	pseudo_transcript_0	0.11381	-0.247924	5	5	pseudo_transcript_0	0.114468	-0.179115	5	5
pseudo_18754	pseudo_transcript_0	0.874319	0.00583653	5	5	pseudo_transcript_0	0.908247	0.0232195	5	5	pseudo_transcript_0	0.931082	0.0100071	5	5	pseudo_transcript_0	0.562332	-0.0213042	5	5	pseudo_transcript_0	0.281899	-0.0570686	5	5	pseudo_transcript_0	0.366267	-0.0569654	5	5	pseudo_transcript_0	0.72807	-0.0504856	5	5	pseudo_transcript_0	0.756747	-0.0176481	5	5	pseudo_transcript_0	0.802167	-0.0342861	5	5
pseudo_18755	pseudo_transcript_0	0.117082	0.0334842	5	5	pseudo_transcript_0	0.0405818	0.104759	5	5	pseudo_transcript_0	0.0556287	0.079806	5	5	pseudo_transcript_0	0.12204	0.0535577	5	5	pseudo_transcript_0	0.457364	-0.079016	5	5	pseudo_transcript_0	0.879864	-0.0110664	5	5	pseudo_transcript_0	0.0189394	0.153352	5	5	pseudo_transcript_0	0.073629	0.130918	5	5	pseudo_transcript_0	0.0178214	0.135205	5	5
pseudo_18756	pseudo_transcript_0	0.591757	0.0012724	5	5	pseudo_transcript_0	0.936763	0.00158278	5	5	pseudo_transcript_0	0.514283	0.00142759	5	5	pseudo_transcript_0	0.760246	0.0299477	5	5	pseudo_transcript_0	0.881178	-0.0125896	5	5	pseudo_transcript_0	0.900436	0.00867903	5	5	pseudo_transcript_0	0.751046	0.0504179	5	5	pseudo_transcript_0	0.815078	-0.0309641	5	5	pseudo_transcript_0	0.741489	0.00972689	5	5
pseudo_18757	pseudo_transcript_0	0.171161	-0.0634031	5	5	pseudo_transcript_0	0.552653	-0.037079	5	5	pseudo_transcript_0	0.338057	-0.0359306	5	5	pseudo_transcript_0	0.0195393	0.116392	5	5	pseudo_transcript_0	0.22771	0.090186	5	5	pseudo_transcript_0	0.0401542	0.0979771	5	5	pseudo_transcript_0	0.424178	0.0454107	5	5	pseudo_transcript_0	0.447749	0.0308899	5	5	pseudo_transcript_0	0.403636	0.0426671	5	5
pseudo_18758	pseudo_transcript_0	0.286277	0.0225629	5	5	pseudo_transcript_0	0.167691	-0.0301225	5	5	pseudo_transcript_0	0.874843	-0.0147251	5	5	pseudo_transcript_0	0.624188	-0.0271959	5	5	pseudo_transcript_0	0.944255	-0.00126777	5	5	pseudo_transcript_0	0.897777	0.00100818	5	5	pseudo_transcript_0	0.677058	0.0454077	5	5	pseudo_transcript_0	0.602571	-0.112204	5	5	pseudo_transcript_0	0.903615	-0.079135	5	5
pseudo_18759	pseudo_transcript_0	0.534865	-0.0646806	5	5	pseudo_transcript_0	0.630782	-0.0545676	5	5	pseudo_transcript_0	0.613476	-0.0620367	5	5	pseudo_transcript_0	0.359506	-0.0579067	5	5	pseudo_transcript_0	0.34444	0.0219151	5	5	pseudo_transcript_0	0.664208	-0.0147877	5	5	pseudo_transcript_0	0.476684	-0.242159	5	5	pseudo_transcript_0	0.313225	-0.0969189	5	5	pseudo_transcript_0	0.604605	-0.173956	5	5
pseudo_1876	pseudo_transcript_0	0.482952	-0.0463632	5	5	pseudo_transcript_0	0.497155	-0.0474476	5	5	pseudo_transcript_0	0.365713	-0.0507488	5	5	pseudo_transcript_0	0.217312	-0.0557969	4	4	pseudo_transcript_0	0.242693	-0.0962105	4	4	pseudo_transcript_0	0.213245	-0.0760037	4	4	pseudo_transcript_0	0.463869	-0.218678	5	5	pseudo_transcript_0	0.178384	-0.182031	5	5	pseudo_transcript_0	0.260968	-0.198539	5	5
pseudo_18760	pseudo_transcript_0	0.908627	-0.0113961	5	5	pseudo_transcript_0	0.120334	0.016913	5	5	pseudo_transcript_0	0.258416	0.00565217	5	5	pseudo_transcript_0	0.951334	-0.00161968	5	5	pseudo_transcript_0	0.190156	-0.0482481	5	5	pseudo_transcript_0	0.457415	-0.0401064	5	5	pseudo_transcript_0	0.91666	-0.0261912	5	5	pseudo_transcript_0	0.93786	-0.0145464	5	5	pseudo_transcript_0	0.953382	-0.0203688	5	5
pseudo_18761	pseudo_transcript_0	0.181311	-0.0243564	4	4	pseudo_transcript_0	0.0965119	-0.0346671	4	4	pseudo_transcript_0	0.102077	-0.028683	4	4	pseudo_transcript_0	0.45588	0.0295664	4	4	pseudo_transcript_0	0.146621	0.0452876	4	4	pseudo_transcript_0	0.131892	0.0351132	4	4	pseudo_transcript_0	0.562234	-0.032774	4	4	pseudo_transcript_0	0.824008	-0.0232171	4	4	pseudo_transcript_0	0.653595	-0.0257595	4	4
pseudo_18762	pseudo_transcript_0	0.543137	-0.011895	5	5	pseudo_transcript_0	0.847677	-0.00687385	5	5	pseudo_transcript_0	0.925769	-0.0120509	5	5	pseudo_transcript_0	0.56912	-0.00606455	5	5	pseudo_transcript_0	0.105062	-0.11191	5	5	pseudo_transcript_0	0.0568611	-0.0741645	5	5	pseudo_transcript_0	0.396686	-0.0220528	5	5	pseudo_transcript_0	0.0359567	-0.207167	5	5	pseudo_transcript_0	0.0374171	-0.11064	5	5
pseudo_18763	pseudo_transcript_0	0.0528583	-0.0705512	5	5	pseudo_transcript_0	0.00695082	-0.0931963	5	5	pseudo_transcript_0	0.0127866	-0.0818737	5	5	pseudo_transcript_0	0.542207	-0.0147137	5	5	pseudo_transcript_0	0.965601	0.00872502	5	5	pseudo_transcript_0	0.720568	-0.0131561	5	5	pseudo_transcript_0	0.0288608	-0.172078	5	5	pseudo_transcript_0	0.0149735	-0.229497	5	5	pseudo_transcript_0	0.0132476	-0.200788	5	5
pseudo_18764	pseudo_transcript_0	0.592911	0.011562	5	5	pseudo_transcript_0	0.898986	0.0035917	5	5	pseudo_transcript_0	0.675178	0.0104904	5	5	pseudo_transcript_0	0.346077	0.040456	5	5	pseudo_transcript_0	0.380389	0.0172612	5	5	pseudo_transcript_0	0.169273	0.0290829	5	5	pseudo_transcript_0	0.28793	0.0810684	5	5	pseudo_transcript_0	0.320888	0.0338454	5	5	pseudo_transcript_0	0.273937	0.056581	5	5
pseudo_18765	pseudo_transcript_0	0.0355374	0.0429117	5	5	pseudo_transcript_0	0.296131	0.0167516	5	5	pseudo_transcript_0	0.0634141	0.0333249	5	5	pseudo_transcript_0	0.924733	-0.00837716	5	5	pseudo_transcript_0	0.540721	0.0358277	5	5	pseudo_transcript_0	0.778488	0.0242879	5	5	pseudo_transcript_0	0.115632	0.0465844	5	5	pseudo_transcript_0	0.143267	0.0645569	5	5	pseudo_transcript_0	0.12873	0.113906	5	5
pseudo_18766	pseudo_transcript_0	0.183764	0.0341254	5	5	pseudo_transcript_0	0.192919	0.0297066	5	5	pseudo_transcript_0	0.131383	0.0376258	5	5	pseudo_transcript_0	0.581664	0.00727502	5	5	pseudo_transcript_0	0.384953	-0.0513695	5	5	pseudo_transcript_0	0.781065	-0.0305353	5	5	pseudo_transcript_0	0.209074	0.094548	5	5	pseudo_transcript_0	0.817668	0.0303075	5	5	pseudo_transcript_0	0.604022	0.0674244	5	5
pseudo_18767	pseudo_transcript_1	0.414071	0.0161293	5	5	pseudo_transcript_0	0.764316	-0.0118341	5	5	pseudo_transcript_1	0.713437	0.00665638	5	5	pseudo_transcript_1	0.234495	0.0291917	5	5	pseudo_transcript_0	0.662932	-0.0449467	5	5	pseudo_transcript_1	0.502285	0.00836944	5	5	pseudo_transcript_1	0.118653	0.0398941	5	5	pseudo_transcript_0	0.388148	-0.0472199	5	5	pseudo_transcript_0	0.354788	-0.0547412	5	5
pseudo_18768	pseudo_transcript_0	0.784574	0.00577658	5	5	pseudo_transcript_0	0.675038	-0.00697669	5	5	pseudo_transcript_0	0.797221	0.00619837	5	5	pseudo_transcript_0	0.158665	-0.0371466	5	5	pseudo_transcript_0	0.359824	0.0670571	5	5	pseudo_transcript_0	0.687535	-0.00705769	5	5	pseudo_transcript_0	0.261916	-0.0205311	5	5	pseudo_transcript_0	0.910047	0.0348501	5	5	pseudo_transcript_0	0.519642	0.0111614	5	5
pseudo_18769	pseudo_transcript_1	0.0831262	0.0351858	5	5	pseudo_transcript_1	0.0445875	0.0429468	5	5	pseudo_transcript_1	0.0344746	0.03709	5	5	pseudo_transcript_1	0.609474	0.016573	5	5	pseudo_transcript_0	0.126552	0.070925	5	5	pseudo_transcript_0	0.322598	0.0406461	5	5	pseudo_transcript_1	0.101249	0.127499	5	5	pseudo_transcript_1	0.384719	0.0912058	5	5	pseudo_transcript_1	0.163613	0.0599704	5	5
pseudo_1877	pseudo_transcript_0	0.140687	0.0513893	5	5	pseudo_transcript_0	0.626632	0.0175621	5	5	pseudo_transcript_0	0.285758	0.021523	5	5	pseudo_transcript_0	0.921081	-0.0179028	5	5	pseudo_transcript_0	0.842354	-0.00767704	5	5	pseudo_transcript_0	0.881852	-0.0241852	5	5	pseudo_transcript_0	0.480307	0.0695228	5	5	pseudo_transcript_0	0.578968	0.0313623	5	5	pseudo_transcript_0	0.690977	0.076394	5	5
pseudo_18770	pseudo_transcript_0	0.722467	-0.0238075	5	5	pseudo_transcript_0	0.148279	-0.0323093	5	5	pseudo_transcript_0	0.200645	-0.0241946	5	5	pseudo_transcript_0	0.900201	0.0272355	5	5	pseudo_transcript_0	0.714719	-0.00198337	5	5	pseudo_transcript_0	0.603233	0.00403004	5	5	pseudo_transcript_0	0.885635	-0.0116615	5	5	pseudo_transcript_0	0.399013	-0.103051	5	5	pseudo_transcript_0	0.49504	-0.0477528	5	5
pseudo_18771	pseudo_transcript_0	0.206177	-0.0425404	5	5	pseudo_transcript_0	0.389679	-0.00235453	5	5	pseudo_transcript_0	0.273129	-0.0109605	5	5	pseudo_transcript_0	0.0157928	0.108142	5	5	pseudo_transcript_0	0.418796	0.0384093	5	5	pseudo_transcript_0	0.0423232	0.0786954	5	5	pseudo_transcript_0	0.334067	0.0771433	5	5	pseudo_transcript_0	0.991684	0.0575045	5	5	pseudo_transcript_0	0.670163	0.0756999	5	5
pseudo_18772	pseudo_transcript_0	0.186254	-0.0186177	5	5	pseudo_transcript_0	0.618662	-0.0202301	5	5	pseudo_transcript_0	0.314187	-0.0173753	5	5	pseudo_transcript_0	0.554463	0.0200145	5	5	pseudo_transcript_0	0.778108	0.0126522	5	5	pseudo_transcript_0	0.624467	0.018738	5	5	pseudo_transcript_0	0.391826	-0.0661711	5	5	pseudo_transcript_0	0.74757	-0.0277442	5	5	pseudo_transcript_0	0.53437	-0.0524736	5	5
pseudo_18773	pseudo_transcript_0	0.663955	-0.0128235	5	5	pseudo_transcript_0	0.296903	0.0251743	5	5	pseudo_transcript_0	0.669691	0.00973687	5	5	pseudo_transcript_0	0.53283	-0.0495385	5	5	pseudo_transcript_0	0.199673	-0.0738949	5	5	pseudo_transcript_0	0.300521	-0.0536072	5	5	pseudo_transcript_0	0.515458	-0.0933716	5	5	pseudo_transcript_0	0.815078	-0.0435861	5	5	pseudo_transcript_0	0.647797	-0.0343554	5	5
pseudo_18774	pseudo_transcript_0	0.171683	-0.0283055	5	5	pseudo_transcript_0	0.0837041	-0.047213	5	5	pseudo_transcript_0	0.105995	-0.0297448	5	5	pseudo_transcript_0	0.69498	0.0713277	5	5	pseudo_transcript_0	0.782606	-0.0192331	5	5	pseudo_transcript_0	0.536023	0.0391382	5	5	pseudo_transcript_0	0.601991	-0.0311576	5	5	pseudo_transcript_0	0.243925	-0.0816153	5	5	pseudo_transcript_0	0.404106	-0.0409527	5	5
pseudo_18775	pseudo_transcript_0	0.11428	-0.0376405	5	5	pseudo_transcript_0	0.0565134	-0.0801768	5	5	pseudo_transcript_0	0.0610699	-0.0657586	5	5	pseudo_transcript_0	0.876423	0.00727014	5	5	pseudo_transcript_0	0.966268	0.0106166	5	5	pseudo_transcript_0	0.981913	0.000139295	5	5	pseudo_transcript_0	0.150231	-0.150451	5	5	pseudo_transcript_0	0.158185	-0.203342	5	5	pseudo_transcript_0	0.148748	-0.176896	5	5
pseudo_18776	pseudo_transcript_0	0.775607	0.018644	5	5	pseudo_transcript_0	0.668642	0.0135744	5	5	pseudo_transcript_0	0.70349	0.0161092	5	5	pseudo_transcript_0	0.276729	0.0481797	5	5	pseudo_transcript_0	0.487815	0.0371682	5	5	pseudo_transcript_0	0.372087	0.042674	5	5	pseudo_transcript_0	0.344603	0.0712819	5	5	pseudo_transcript_0	0.329498	0.0555732	5	5	pseudo_transcript_0	0.306678	0.0575084	5	5
pseudo_18777	pseudo_transcript_0	0.5498	0.00764085	5	5	pseudo_transcript_0	0.510477	0.0139711	5	5	pseudo_transcript_0	0.315797	0.00134889	5	5	pseudo_transcript_0	0.330474	-0.0371824	5	5	pseudo_transcript_0	0.784536	0.0346766	5	5	pseudo_transcript_0	0.824568	-0.000484188	5	5	pseudo_transcript_0	0.997672	-0.00731646	5	5	pseudo_transcript_0	0.329498	0.0622514	5	5	pseudo_transcript_0	0.609859	0.0274675	5	5
pseudo_18778	pseudo_transcript_0	0.135476	-0.0138341	5	5	pseudo_transcript_0	0.195501	-0.0397918	5	5	pseudo_transcript_0	0.147943	-0.0158524	5	5	pseudo_transcript_0	0.22191	0.0433256	5	5	pseudo_transcript_0	0.524772	-0.0325834	5	5	pseudo_transcript_0	0.799819	0.00797328	5	5	pseudo_transcript_0	0.694219	-0.0172452	5	5	pseudo_transcript_0	0.138099	-0.128528	5	5	pseudo_transcript_0	0.325213	-0.0956462	5	5
pseudo_18779	pseudo_transcript_0	0.787784	-0.00360681	5	5	pseudo_transcript_0	0.91752	-0.00633402	5	5	pseudo_transcript_0	0.934403	-0.0112492	5	5	pseudo_transcript_0	0.358192	0.0358553	5	5	pseudo_transcript_0	0.930267	0.0116476	5	5	pseudo_transcript_0	0.462003	0.0121881	5	5	pseudo_transcript_0	0.578968	0.0478297	5	5	pseudo_transcript_0	0.986363	-0.0064477	5	5	pseudo_transcript_0	0.687901	0.0146098	5	5
pseudo_1878	pseudo_transcript_0	0.0771498	0.0442906	5	5	pseudo_transcript_0	0.12873	0.0309441	5	5	pseudo_transcript_0	0.0643723	0.0376174	5	5	pseudo_transcript_0	0.200255	-0.0637881	5	5	pseudo_transcript_0	0.91763	0.00147836	5	5	pseudo_transcript_0	0.368946	-0.0162254	5	5	pseudo_transcript_0	0.884647	-0.00532832	5	5	pseudo_transcript_0	0.212724	0.0892895	5	5	pseudo_transcript_0	0.491878	0.056893	5	5
pseudo_18780	pseudo_transcript_0	0.0353915	-0.052826	5	5	pseudo_transcript_0	0.0217821	-0.0798259	5	5	pseudo_transcript_0	0.010003	-0.0634241	5	5	pseudo_transcript_0	0.208301	-0.0565773	5	5	pseudo_transcript_0	0.53906	-0.0338138	5	5	pseudo_transcript_0	0.181851	-0.0413633	5	5	pseudo_transcript_0	0.00816374	-0.172959	5	5	pseudo_transcript_0	0.0243959	-0.235691	5	5	pseudo_transcript_0	0.00775753	-0.195029	5	5
pseudo_18781	pseudo_transcript_0	0.29697	0.0195102	5	5	pseudo_transcript_0	0.321123	0.0336756	5	5	pseudo_transcript_0	0.230334	0.0249095	5	5	pseudo_transcript_0	0.145515	0.0540019	5	5	pseudo_transcript_0	0.436847	-0.0266129	5	5	pseudo_transcript_0	0.534917	0.00997804	5	5	pseudo_transcript_0	0.0476266	0.12692	5	5	pseudo_transcript_0	0.858056	0.012379	5	5	pseudo_transcript_0	0.145949	0.0672682	5	5
pseudo_18782	pseudo_transcript_0	0.766669	-0.00754162	5	5	pseudo_transcript_0	0.723889	0.00898045	5	5	pseudo_transcript_0	0.6764	0.00685922	5	5	pseudo_transcript_0	0.720472	-0.0108527	5	5	pseudo_transcript_0	0.384038	-0.0311709	5	5	pseudo_transcript_0	0.591578	-0.0205332	5	5	pseudo_transcript_0	0.877739	0.0279619	5	5	pseudo_transcript_0	0.582967	-0.0697734	5	5	pseudo_transcript_0	0.899647	-0.030947	5	5
pseudo_18783	pseudo_transcript_0	0.0338198	0.0380244	5	5	pseudo_transcript_0	0.0213072	0.0809747	5	5	pseudo_transcript_0	0.0138454	0.0594995	5	5	pseudo_transcript_0	0.548318	-0.0427328	5	5	pseudo_transcript_0	0.195016	-0.0527711	5	5	pseudo_transcript_0	0.253473	-0.0433037	5	5	pseudo_transcript_0	0.243251	0.0640011	5	5	pseudo_transcript_0	0.129664	0.0814797	5	5	pseudo_transcript_0	0.141375	0.0695197	5	5
pseudo_18784	pseudo_transcript_0	0.784574	0.00467132	5	5	pseudo_transcript_0	0.260614	0.0332075	5	5	pseudo_transcript_0	0.459855	0.0166326	5	5	pseudo_transcript_0	0.269412	0.0139182	5	5	pseudo_transcript_0	0.771053	0.0126415	5	5	pseudo_transcript_0	0.451338	0.0207285	5	5	pseudo_transcript_0	0.358831	0.0407074	5	5	pseudo_transcript_0	0.221104	0.116611	5	5	pseudo_transcript_0	0.249115	0.0614442	5	5
pseudo_18785	pseudo_transcript_0	0.449509	0.00994631	5	5	pseudo_transcript_0	0.825499	0.0190513	5	5	pseudo_transcript_0	0.663008	0.0157006	5	5	pseudo_transcript_0	0.217668	0.0710354	5	5	pseudo_transcript_0	0.426547	0.043232	5	5	pseudo_transcript_0	0.200665	0.0822776	5	5	pseudo_transcript_0	0.788649	0.0744121	5	5	pseudo_transcript_0	0.426599	0.0987422	5	5	pseudo_transcript_0	0.571806	0.117982	5	5
pseudo_18786	pseudo_transcript_0	0.881559	-0.00917964	5	5	pseudo_transcript_0	0.0698162	0.0314427	5	5	pseudo_transcript_0	0.19685	0.0209781	5	5	pseudo_transcript_0	0.209513	-0.0378935	5	5	pseudo_transcript_0	0.133344	-0.0773062	5	5	pseudo_transcript_0	0.067052	-0.0502013	5	5	pseudo_transcript_0	0.348876	-0.0546572	5	5	pseudo_transcript_0	0.934544	0.00790197	5	5	pseudo_transcript_0	0.663482	-0.0303525	5	5
pseudo_18787	pseudo_transcript_0	0.289686	0.0232935	5	5	pseudo_transcript_0	0.860124	0.00927153	5	5	pseudo_transcript_0	0.423662	0.0140218	5	5	pseudo_transcript_0	0.171907	-0.0474072	5	5	pseudo_transcript_0	0.234066	-0.0230945	5	5	pseudo_transcript_0	0.142173	-0.0258873	5	5	pseudo_transcript_0	0.745991	-0.0175923	5	5	pseudo_transcript_0	0.329912	-0.0305679	5	5	pseudo_transcript_0	0.467485	-0.0203182	5	5
pseudo_18788	pseudo_transcript_0	0.545354	-0.0106776	5	5	pseudo_transcript_0	0.835267	0.00297936	5	5	pseudo_transcript_0	0.901247	-0.0150934	5	5	pseudo_transcript_0	0.43833	0.0392138	5	5	pseudo_transcript_0	0.576185	0.0489514	5	5	pseudo_transcript_0	0.424564	0.0342151	5	5	pseudo_transcript_0	0.692988	0.0103606	5	5	pseudo_transcript_0	0.480566	0.0467408	5	5	pseudo_transcript_0	0.510477	0.0258269	5	5
pseudo_18789	pseudo_transcript_0	0.417899	-0.0437767	5	5	pseudo_transcript_0	0.480376	-0.0256169	5	5	pseudo_transcript_0	0.390114	-0.0346408	5	5	pseudo_transcript_0	0.422203	-0.00621566	5	5	pseudo_transcript_0	0.711596	0.027079	5	5	pseudo_transcript_0	0.589839	0.0169294	5	5	pseudo_transcript_0	0.242578	-0.0563291	5	5	pseudo_transcript_0	0.69977	0.00520899	5	5	pseudo_transcript_0	0.368857	-0.0255601	5	5
pseudo_1879	pseudo_transcript_0	0.638701	-0.0117457	5	5	pseudo_transcript_0	0.452273	-0.0153811	5	5	pseudo_transcript_0	0.459855	-0.00941386	5	5	pseudo_transcript_0	0.179236	-0.0672917	5	5	pseudo_transcript_0	0.597511	0.0201481	5	5	pseudo_transcript_0	0.541013	-0.0163247	5	5	pseudo_transcript_0	0.0961439	-0.0974905	5	5	pseudo_transcript_0	0.792181	-0.0291443	5	5	pseudo_transcript_0	0.265243	-0.0559396	5	5
pseudo_18790	pseudo_transcript_0	0.686218	-0.00598892	5	5	pseudo_transcript_0	0.387381	-0.02682	5	5	pseudo_transcript_0	0.424147	-0.0164045	5	5	pseudo_transcript_0	0.823361	-0.0407426	5	5	pseudo_transcript_0	0.184	0.103236	5	5	pseudo_transcript_0	0.241799	0.023382	5	5	pseudo_transcript_0	0.401348	-0.0272355	5	5	pseudo_transcript_0	0.818316	0.0828021	5	5	pseudo_transcript_0	0.98201	-0.0174982	5	5
pseudo_18791	pseudo_transcript_1	0.353746	0.0214675	5	5	pseudo_transcript_0	0.747808	-0.00838885	5	5	pseudo_transcript_1	0.506766	0.0101538	5	5	pseudo_transcript_0	0.155478	0.0674478	5	5	pseudo_transcript_1	0.14871	0.117924	5	5	pseudo_transcript_1	0.115204	0.0487706	5	5	pseudo_transcript_0	0.345029	0.0243356	5	5	pseudo_transcript_1	0.309241	0.100471	5	5	pseudo_transcript_1	0.330996	0.116078	5	5
pseudo_18792	pseudo_transcript_0	0.0859086	0.0489364	5	5	pseudo_transcript_0	0.337055	0.0207514	5	5	pseudo_transcript_0	0.121838	0.0342683	5	5	pseudo_transcript_0	0.614165	-0.0419485	5	5	pseudo_transcript_0	0.860737	0.0115656	5	5	pseudo_transcript_0	0.740772	-0.0241569	5	5	pseudo_transcript_0	0.372976	0.0458106	5	5	pseudo_transcript_0	0.312825	0.0716774	5	5	pseudo_transcript_0	0.26417	0.0391664	5	5
pseudo_18793	pseudo_transcript_0	0.983684	0.00524938	5	5	pseudo_transcript_0	0.107911	0.0570194	5	5	pseudo_transcript_0	0.391498	0.0344493	5	5	pseudo_transcript_0	0.644441	0.126602	5	5	pseudo_transcript_0	0.561981	0.0364273	5	5	pseudo_transcript_0	0.640602	0.081885	5	5	pseudo_transcript_0	0.345029	0.174027	5	5	pseudo_transcript_0	0.251083	0.158311	5	5	pseudo_transcript_0	0.282824	0.168326	5	5
pseudo_18794	pseudo_transcript_0	0.735639	0.00956663	5	5	pseudo_transcript_0	0.452775	0.0195392	5	5	pseudo_transcript_0	0.500901	0.0114738	5	5	pseudo_transcript_0	0.717971	-0.0132816	5	5	pseudo_transcript_0	0.565374	0.0597731	5	5	pseudo_transcript_0	0.845546	0.00884062	5	5	pseudo_transcript_0	0.927916	-0.0150859	5	5	pseudo_transcript_0	0.16825	0.0641989	5	5	pseudo_transcript_0	0.454285	0.0387344	5	5
pseudo_18795	pseudo_transcript_0	0.876293	-0.00941085	5	5	pseudo_transcript_0	0.587237	-0.0631191	5	5	pseudo_transcript_0	0.927761	-0.0452594	5	5	pseudo_transcript_0	0.0699012	0.0749119	5	5	pseudo_transcript_0	0.927247	0.00683509	4	4	pseudo_transcript_0	0.251368	0.0313766	4	4	pseudo_transcript_0	0.292875	0.039019	5	5	pseudo_transcript_0	0.804737	-0.114833	5	5	pseudo_transcript_0	0.686058	-0.0150798	5	5
pseudo_18796	pseudo_transcript_0	0.90532	0.0154095	5	5	pseudo_transcript_0	0.748441	-0.028752	5	5	pseudo_transcript_0	0.955021	-0.0170728	5	5	pseudo_transcript_0	0.199669	0.0853754	5	5	pseudo_transcript_0	0.156639	0.0743722	5	5	pseudo_transcript_0	0.0281705	0.0670047	5	5	pseudo_transcript_0	0.204873	0.0786915	5	5	pseudo_transcript_0	0.388378	0.0551344	5	5	pseudo_transcript_0	0.27467	0.0837002	5	5
pseudo_18797	pseudo_transcript_0	0.415026	-0.0163809	5	5	pseudo_transcript_0	0.318685	-0.0366283	5	5	pseudo_transcript_0	0.207189	-0.034093	5	5	pseudo_transcript_0	0.305169	-0.0617383	5	5	pseudo_transcript_0	0.966936	0.0185271	5	5	pseudo_transcript_0	0.466102	-0.0142133	5	5	pseudo_transcript_0	0.0823489	-0.132353	5	5	pseudo_transcript_0	0.426114	-0.0579832	5	5	pseudo_transcript_0	0.174216	-0.1097	5	5
pseudo_18798	pseudo_transcript_0	0.678195	-0.00867741	4	4	pseudo_transcript_0	0.772889	0.000515486	4	4	pseudo_transcript_0	0.721464	-0.00408096	4	4	pseudo_transcript_0	0.674285	-0.0101213	4	4	pseudo_transcript_0	0.901247	-0.0300003	4	4	pseudo_transcript_0	0.577952	-0.0131181	4	4	pseudo_transcript_0	0.682624	-0.0498126	4	4	pseudo_transcript_0	0.66289	-0.0298718	4	4	pseudo_transcript_0	0.567915	-0.0185012	4	4
pseudo_18799	pseudo_transcript_0	0.317327	0.0408824	5	5	pseudo_transcript_0	0.644798	0.00328308	5	5	pseudo_transcript_0	0.30307	0.00512039	5	5	pseudo_transcript_0	0.00232124	-0.121032	5	5	pseudo_transcript_0	0.570483	-0.00500815	5	5	pseudo_transcript_0	0.0591948	-0.0892485	5	5	pseudo_transcript_0	0.0996953	-0.166026	5	5	pseudo_transcript_0	0.726505	-0.000442377	5	5	pseudo_transcript_0	0.465441	-0.0824569	5	5
pseudo_188	pseudo_transcript_0	0.837636	-0.0126196	5	5	pseudo_transcript_0	0.60869	0.0104656	5	5	pseudo_transcript_0	0.947701	-0.000263604	5	5	pseudo_transcript_0	0.685123	0.0150501	5	5	pseudo_transcript_0	0.710972	-0.0107854	5	5	pseudo_transcript_0	0.752217	-0.0040972	5	5	pseudo_transcript_0	0.581252	-0.0287451	5	5	pseudo_transcript_0	0.469996	-0.0101803	5	5	pseudo_transcript_0	0.966026	-0.0146444	5	5
pseudo_1880	pseudo_transcript_0	0.770496	-0.00584283	5	5	pseudo_transcript_0	0.940417	-0.0160264	5	5	pseudo_transcript_0	0.908529	-0.0140793	5	5	pseudo_transcript_0	0.350805	-0.0403492	5	5	pseudo_transcript_0	0.78132	-0.0394045	5	5	pseudo_transcript_0	0.347426	-0.0243438	5	5	pseudo_transcript_0	0.310831	-0.0960415	5	5	pseudo_transcript_0	0.628964	-0.0288944	5	5	pseudo_transcript_0	0.345315	-0.0773813	5	5
pseudo_18800	pseudo_transcript_0	0.677951	0.00441537	5	5	pseudo_transcript_0	0.316663	0.0215179	5	5	pseudo_transcript_0	0.380509	0.023058	5	5	pseudo_transcript_0	0.519733	0.0131322	5	5	pseudo_transcript_0	0.688026	-0.0871935	5	5	pseudo_transcript_0	0.6382	-0.0282702	5	5	pseudo_transcript_0	0.500232	0.0297201	5	5	pseudo_transcript_0	0.973726	-0.0134551	5	5	pseudo_transcript_0	0.630485	0.00574792	5	5
pseudo_18801	pseudo_transcript_0	0.244431	-0.000107239	5	5	pseudo_transcript_0	0.762406	-0.0622841	5	5	pseudo_transcript_0	0.49033	-0.0281715	5	5	pseudo_transcript_0	0.840318	-0.00433461	5	5	pseudo_transcript_0	0.526381	0.0323906	4	4	pseudo_transcript_0	0.862453	0.00397043	4	4	pseudo_transcript_0	0.617173	0.0141708	5	5	pseudo_transcript_0	0.726505	-0.00876936	5	5	pseudo_transcript_0	0.659244	0.00270073	5	5
pseudo_18802	pseudo_transcript_0	0.241959	-0.0253794	4	4	pseudo_transcript_0	0.730719	0.00741607	4	4	pseudo_transcript_0	0.594598	-0.00898166	4	4	pseudo_transcript_1	0.039237	0.0822065	5	5	pseudo_transcript_1	0.172132	0.0953871	5	5	pseudo_transcript_1	0.0479932	0.0887968	5	5	pseudo_transcript_1	0.0449774	0.154408	5	5	pseudo_transcript_1	0.413621	0.0848894	5	5	pseudo_transcript_1	0.133202	0.127406	5	5
pseudo_18803	pseudo_transcript_0	0.190177	0.0164944	5	5	pseudo_transcript_0	0.676259	0.0144162	5	5	pseudo_transcript_0	0.323107	0.0152608	5	5	pseudo_transcript_0	0.67593	-0.00378015	5	5	pseudo_transcript_0	0.95359	-0.0262454	5	5	pseudo_transcript_0	0.538238	0.00794987	5	5	pseudo_transcript_0	0.276365	0.0437371	5	5	pseudo_transcript_0	0.777759	0.0215514	5	5	pseudo_transcript_0	0.412152	0.0362209	5	5
pseudo_18804	pseudo_transcript_0	0.293121	0.0243242	5	5	pseudo_transcript_0	0.0852081	0.0411147	5	5	pseudo_transcript_0	0.0842109	0.0259252	5	5	pseudo_transcript_0	0.337586	-0.0137844	5	5	pseudo_transcript_0	0.103455	-0.0733015	5	5	pseudo_transcript_0	0.0712915	-0.0491181	5	5	pseudo_transcript_0	0.965417	-0.0137123	5	5	pseudo_transcript_0	0.871826	-0.0110486	5	5	pseudo_transcript_0	0.985341	-0.0233973	5	5
pseudo_18805	pseudo_transcript_0	0.90532	0.00954688	5	5	pseudo_transcript_0	0.82745	-0.00218697	5	5	pseudo_transcript_0	0.949031	0.00380232	5	5	pseudo_transcript_0	0.0452489	-0.0981332	5	5	pseudo_transcript_0	0.133344	-0.0587964	5	5	pseudo_transcript_0	0.0376147	-0.0784648	5	5	pseudo_transcript_0	0.0544608	-0.115242	5	5	pseudo_transcript_0	0.141905	-0.0653503	5	5	pseudo_transcript_0	0.0665331	-0.0882851	5	5
pseudo_18806	pseudo_transcript_0	0.934142	0.0162838	5	5	pseudo_transcript_0	0.802167	0.0191281	5	5	pseudo_transcript_0	0.822479	0.0205597	5	5	pseudo_transcript_0	0.789057	-0.0135857	5	5	pseudo_transcript_0	0.696057	0.0129434	5	5	pseudo_transcript_0	0.937089	0.0227489	5	5	pseudo_transcript_0	0.910047	-0.00260218	5	5	pseudo_transcript_0	0.78416	0.00431679	5	5	pseudo_transcript_0	0.735816	-0.00334348	5	5
pseudo_18807	pseudo_transcript_0	0.133952	0.0484198	5	5	pseudo_transcript_0	0.0252086	0.0511116	5	5	pseudo_transcript_0	0.0410079	0.0497657	5	5	pseudo_transcript_0	0.202023	0.0420102	5	5	pseudo_transcript_0	0.607429	-0.0326941	5	5	pseudo_transcript_1	0.483224	0.0205041	5	5	pseudo_transcript_0	0.0365508	0.14363	5	5	pseudo_transcript_0	0.124881	0.063001	5	5	pseudo_transcript_0	0.0505741	0.124824	5	5
pseudo_18808	pseudo_transcript_0	0.377403	0.0223234	5	5	pseudo_transcript_0	0.513164	-0.00927147	5	5	pseudo_transcript_0	0.811445	0.00652599	5	5	pseudo_transcript_0	0.752618	-0.0181024	5	5	pseudo_transcript_0	0.456857	0.0921559	5	5	pseudo_transcript_0	0.592739	0.0201711	5	5	pseudo_transcript_0	0.704098	0.0330038	5	5	pseudo_transcript_0	0.522754	0.0822504	5	5	pseudo_transcript_0	0.566706	0.0571478	5	5
pseudo_18809	pseudo_transcript_0	0.782971	-0.0205425	5	5	pseudo_transcript_0	0.668338	0.00525984	5	5	pseudo_transcript_0	0.751795	-0.00764132	5	5	pseudo_transcript_0	0.63071	0.0426223	5	5	pseudo_transcript_0	0.949588	-0.032637	5	5	pseudo_transcript_0	0.547703	0.0163709	5	5	pseudo_transcript_0	0.538053	-0.00156415	5	5	pseudo_transcript_0	1	0.00778273	5	5	pseudo_transcript_0	0.678704	0.00838576	5	5
pseudo_1881	pseudo_transcript_0	0.496065	-0.0221933	5	5	pseudo_transcript_0	0.265781	-0.0485209	5	5	pseudo_transcript_0	0.321881	-0.0258689	5	5	pseudo_transcript_0	0.968656	0.0109076	5	5	pseudo_transcript_0	0.0930719	0.0813583	5	5	pseudo_transcript_0	0.196559	0.0217381	5	5	pseudo_transcript_0	0.501027	-0.0474284	5	5	pseudo_transcript_0	0.883002	0.01639	5	5	pseudo_transcript_0	0.690977	-0.0106023	5	5
pseudo_18810	pseudo_transcript_0	0.659114	-0.00920852	5	5	pseudo_transcript_0	0.0852081	0.0450484	5	5	pseudo_transcript_0	0.421246	0.0163264	5	5	pseudo_transcript_0	0.313725	-0.0404532	5	5	pseudo_transcript_0	0.146369	-0.171377	5	5	pseudo_transcript_0	0.0698546	-0.100175	5	5	pseudo_transcript_0	0.919969	-0.107501	5	5	pseudo_transcript_0	0.726192	-0.124448	5	5	pseudo_transcript_0	0.895021	-0.0703798	5	5
pseudo_18811	pseudo_transcript_0	0.289306	0.0177773	5	5	pseudo_transcript_0	0.937427	0.000677564	5	5	pseudo_transcript_0	0.608204	0.00922745	5	5	pseudo_transcript_0	0.274887	0.0464623	5	5	pseudo_transcript_0	0.193291	0.0722482	5	5	pseudo_transcript_0	0.132619	0.0617562	5	5	pseudo_transcript_0	0.115343	0.063474	5	5	pseudo_transcript_0	0.179057	0.0398406	5	5	pseudo_transcript_0	0.125813	0.0516573	5	5
pseudo_18812	pseudo_transcript_0	0.0351735	-0.038352	5	5	pseudo_transcript_0	0.0915242	-0.0364655	5	5	pseudo_transcript_0	0.0351939	-0.0374087	5	5	pseudo_transcript_0	0.737118	0.0439764	5	5	pseudo_transcript_0	0.281338	0.0534174	5	5	pseudo_transcript_0	0.492176	0.0501575	5	5	pseudo_transcript_0	0.219535	-0.0831137	5	5	pseudo_transcript_2	0.409821	0.14543	5	5	pseudo_transcript_0	0.416928	-0.0335971	5	5
pseudo_18813	pseudo_transcript_0	0.0742618	0.0409514	5	5	pseudo_transcript_0	0.0806157	0.0518872	5	5	pseudo_transcript_0	0.0332115	0.0389993	5	5	pseudo_transcript_0	0.558391	0.0342472	5	5	pseudo_transcript_0	0.931599	-0.00701651	5	5	pseudo_transcript_0	0.706164	0.0163038	5	5	pseudo_transcript_0	0.0737634	0.134183	5	5	pseudo_transcript_0	0.087013	0.0936914	5	5	pseudo_transcript_0	0.0513677	0.105516	5	5
pseudo_18814	pseudo_transcript_0	0.706083	0.00259563	4	4	pseudo_transcript_0	0.4513	-0.0100533	4	4	pseudo_transcript_0	0.477868	-0.00372883	4	4	pseudo_transcript_0	0.157434	0.0803376	5	5	pseudo_transcript_0	0.416018	-0.0317522	4	4	pseudo_transcript_0	0.693636	-0.00459487	4	4	pseudo_transcript_0	0.147415	0.0951837	5	5	pseudo_transcript_0	0.387627	-0.0463712	4	4	pseudo_transcript_0	0.959404	-0.00853672	4	4
pseudo_18815	pseudo_transcript_0	0.868403	0.000320428	5	5	pseudo_transcript_0	0.54597	0.0095349	5	5	pseudo_transcript_0	0.868263	0.0035054	5	5	pseudo_transcript_0	0.0764636	-0.0714814	5	5	pseudo_transcript_0	0.146137	-0.14629	5	5	pseudo_transcript_0	0.0416455	-0.100428	5	5	pseudo_transcript_0	0.117281	-0.115312	5	5	pseudo_transcript_0	0.304112	-0.145094	5	5	pseudo_transcript_0	0.180384	-0.142555	5	5
pseudo_18816	pseudo_transcript_0	0.347455	0.0544419	4	4	pseudo_transcript_0	0.591567	0.0373486	4	4	pseudo_transcript_0	0.42079	0.038631	4	4	pseudo_transcript_0	0.792399	0.0147442	4	4	pseudo_transcript_0	0.306249	0.0386597	4	4	pseudo_transcript_0	0.499271	0.0296995	4	4	pseudo_transcript_0	0.454278	0.129208	4	4	pseudo_transcript_0	0.661537	0.153689	4	4	pseudo_transcript_0	0.560972	0.147901	4	4
pseudo_18817	pseudo_transcript_0	0.547297	-0.0196023	5	5	pseudo_transcript_0	0.703952	-0.000680045	5	5	pseudo_transcript_0	0.565083	-0.0103407	5	5	pseudo_transcript_0	0.17561	0.0881618	5	5	pseudo_transcript_0	0.91896	0.00205969	5	5	pseudo_transcript_0	0.188817	0.0374235	5	5	pseudo_transcript_0	0.591004	0.049076	5	5	pseudo_transcript_0	0.994678	-0.0233138	5	5	pseudo_transcript_0	0.699617	0.0307113	5	5
pseudo_18818	pseudo_transcript_0	0.748255	0.0111496	5	5	pseudo_transcript_0	0.485063	0.0301096	5	5	pseudo_transcript_0	0.457829	0.0196525	5	5	pseudo_transcript_0	0.934035	0.0439439	5	5	pseudo_transcript_0	0.144517	-0.107196	5	5	pseudo_transcript_0	0.470222	-0.0367042	5	5	pseudo_transcript_0	0.643239	0.0487341	5	5	pseudo_transcript_0	0.480307	-0.0408578	5	5	pseudo_transcript_0	0.8203	-0.0015137	5	5
pseudo_18819	pseudo_transcript_0	0.902014	-0.00420131	5	5	pseudo_transcript_0	0.351757	0.0191234	5	5	pseudo_transcript_0	0.523488	0.00841077	5	5	pseudo_transcript_0	0.0895055	0.0544269	5	5	pseudo_transcript_0	0.357632	0.0694106	5	5	pseudo_transcript_0	0.127717	0.0640935	5	5	pseudo_transcript_0	0.118456	0.0666485	5	5	pseudo_transcript_0	0.103527	0.118598	5	5	pseudo_transcript_0	0.0681584	0.090774	5	5
pseudo_1882	pseudo_transcript_0	0.729455	-0.0016557	4	4	pseudo_transcript_0	0.156804	0.0426007	4	4	pseudo_transcript_0	0.504932	0.0148384	4	4	pseudo_transcript_0	0.0577562	-0.114409	4	4	pseudo_transcript_0	0.0390583	-0.0897579	4	4	pseudo_transcript_0	0.0221397	-0.102083	4	4	pseudo_transcript_0	0.0970513	-0.148691	4	4	pseudo_transcript_0	0.381003	-0.0541699	4	4	pseudo_transcript_0	0.121833	-0.101431	4	4
pseudo_18820	pseudo_transcript_0	0.988679	-0.0204093	5	5	pseudo_transcript_0	0.813812	-0.0193572	5	5	pseudo_transcript_0	0.621716	-0.0112034	5	5	pseudo_transcript_0	0.645041	-0.00347769	5	5	pseudo_transcript_0	0.205308	0.0629663	5	5	pseudo_transcript_0	0.246559	0.0424936	5	5	pseudo_transcript_0	0.876425	-0.0276737	5	5	pseudo_transcript_0	0.373424	0.0652695	5	5	pseudo_transcript_0	0.717637	0.0146186	5	5
pseudo_18821	pseudo_transcript_0	0.256471	0.0306126	3	3	pseudo_transcript_0	0.258253	0.0265451	3	3	pseudo_transcript_0	0.25959	0.0285788	3	3	pseudo_transcript_0	0.0346597	-0.0941033	3	3	pseudo_transcript_0	0.954072	0.116448	4	4	pseudo_transcript_0	0.0463262	-0.062893	3	3	pseudo_transcript_0	0.289983	-0.055613	3	3	pseudo_transcript_0	0.183465	0.132295	4	4	pseudo_transcript_0	0.853648	-0.0185664	3	3
pseudo_18822	pseudo_transcript_0	0.372909	0.011414	5	5	pseudo_transcript_0	0.240476	0.0319365	5	5	pseudo_transcript_0	0.23327	0.0254987	5	5	pseudo_transcript_0	0.917431	-0.00306887	5	5	pseudo_transcript_0	0.678191	-0.0218203	5	5	pseudo_transcript_0	0.634007	-0.0195192	5	5	pseudo_transcript_0	0.59967	0.0291203	5	5	pseudo_transcript_0	0.417681	0.0177601	5	5	pseudo_transcript_0	0.410725	0.0199865	5	5
pseudo_18823	pseudo_transcript_0	0.23906	0.014242	5	5	pseudo_transcript_0	0.0309265	0.0550234	5	5	pseudo_transcript_0	0.0635332	0.045089	5	5	pseudo_transcript_0	0.0349146	-0.122626	5	5	pseudo_transcript_0	0.0244159	-0.135176	5	5	pseudo_transcript_0	0.0102123	-0.119679	5	5	pseudo_transcript_0	0.245956	-0.102659	5	5	pseudo_transcript_0	0.813137	-0.0589699	5	5	pseudo_transcript_0	0.497684	-0.0808143	5	5
pseudo_18824	pseudo_transcript_0	0.135694	-0.0558536	5	5	pseudo_transcript_0	0.00340212	-0.0820464	5	5	pseudo_transcript_0	0.011772	-0.0663936	5	5	pseudo_transcript_0	0.338429	0.0754779	5	5	pseudo_transcript_0	0.0261389	0.0931945	5	5	pseudo_transcript_0	0.0376147	0.0719876	5	5	pseudo_transcript_0	0.407929	-0.062596	5	5	pseudo_transcript_0	0.373872	-0.0893047	5	5	pseudo_transcript_0	0.33895	-0.061442	5	5
pseudo_18825	pseudo_transcript_0	0.7865	-0.0216206	5	5	pseudo_transcript_0	0.143877	-0.0738597	5	5	pseudo_transcript_0	0.246297	-0.0581197	5	5	pseudo_transcript_0	0.0036014	0.141988	5	5	pseudo_transcript_0	0.828622	0.0199369	5	5	pseudo_transcript_0	0.0307358	0.0939505	5	5	pseudo_transcript_0	0.169541	0.173191	5	5	pseudo_transcript_0	0.178249	-0.126843	5	5	pseudo_transcript_0	0.854224	0.0171196	5	5
pseudo_18826	pseudo_transcript_0	0.11806	0.0333768	5	5	pseudo_transcript_0	0.877872	0.00981023	5	5	pseudo_transcript_0	0.30307	0.023741	5	5	pseudo_transcript_0	0.0968361	-0.0977139	5	5	pseudo_transcript_0	0.543495	0.0323305	5	5	pseudo_transcript_0	0.37434	-0.0409731	5	5	pseudo_transcript_0	0.709366	-0.03903	5	5	pseudo_transcript_0	0.541913	0.0449328	5	5	pseudo_transcript_0	0.923487	0.00829315	5	5
pseudo_18827	pseudo_transcript_0	0.222271	-0.0306723	4	4	pseudo_transcript_0	0.644859	-0.0186505	4	4	pseudo_transcript_0	0.454995	-0.0246614	4	4	pseudo_transcript_0	0.0760422	0.0970293	4	4	pseudo_transcript_0	0.568138	0.0143023	4	4	pseudo_transcript_0	0.0614712	0.0556658	4	4	pseudo_transcript_0	0.273847	0.052608	4	4	pseudo_transcript_0	0.992932	-0.0221295	4	4	pseudo_transcript_0	0.605188	0.0251608	4	4
pseudo_18828	pseudo_transcript_0	0.65489	-0.0350229	5	5	pseudo_transcript_1	0.0475015	-0.0552528	5	5	pseudo_transcript_1	0.200645	-0.0384246	5	5	pseudo_transcript_0	0.126232	-0.0215919	5	5	pseudo_transcript_1	0.0668537	0.144917	5	5	pseudo_transcript_1	0.0898597	0.0436583	5	5	pseudo_transcript_0	0.368075	-0.155243	5	5	pseudo_transcript_1	0.584685	-0.0244436	5	5	pseudo_transcript_0	0.532175	-0.175556	5	5
pseudo_18829	pseudo_transcript_0	0.716224	0.0147009	5	5	pseudo_transcript_0	0.519642	0.00100321	5	5	pseudo_transcript_0	0.505163	0.00265588	5	5	pseudo_transcript_0	0.795501	0.0598986	5	5	pseudo_transcript_0	0.550182	-0.0124132	5	5	pseudo_transcript_0	0.62923	0.0138971	5	5	pseudo_transcript_0	0.291729	0.0583561	5	5	pseudo_transcript_0	0.915999	-0.0144266	5	5	pseudo_transcript_0	0.548193	0.0294362	5	5
pseudo_1883	pseudo_transcript_0	0.0153348	0.0532809	5	5	pseudo_transcript_0	0.437837	0.0446613	5	5	pseudo_transcript_0	0.0878768	0.0489711	5	5	pseudo_transcript_0	0.281183	-0.0979726	5	5	pseudo_transcript_0	0.72537	-0.0293304	5	5	pseudo_transcript_0	0.306837	-0.0505301	5	5	pseudo_transcript_0	0.70286	0.0480036	5	5	pseudo_transcript_0	0.744729	0.0683082	5	5	pseudo_transcript_0	0.962032	0.0445851	5	5
pseudo_18830	pseudo_transcript_0	0.529659	-0.0102069	5	5	pseudo_transcript_0	0.764954	-0.0197024	5	5	pseudo_transcript_0	0.605868	-0.0125298	5	5	pseudo_transcript_0	0.538612	-0.0325676	5	5	pseudo_transcript_0	0.664756	-0.0232729	5	5	pseudo_transcript_0	0.51521	-0.0279203	5	5	pseudo_transcript_0	0.322516	-0.0686721	5	5	pseudo_transcript_0	0.533111	-0.0790834	5	5	pseudo_transcript_0	0.390139	-0.0796177	5	5
pseudo_18831	pseudo_transcript_0	0.404124	0.026717	5	5	pseudo_transcript_0	0.944072	-0.00435027	5	5	pseudo_transcript_0	0.550485	0.00463856	5	5	pseudo_transcript_0	0.976656	0.0134024	5	5	pseudo_transcript_0	0.18762	0.0617985	5	5	pseudo_transcript_0	0.452853	0.0278688	5	5	pseudo_transcript_0	0.708435	0.0682776	5	5	pseudo_transcript_0	0.252463	0.0345014	5	5	pseudo_transcript_0	0.360901	0.0400532	5	5
pseudo_18832	pseudo_transcript_0	0.130521	0.00772474	5	5	pseudo_transcript_0	0.105552	0.0401554	5	5	pseudo_transcript_0	0.112843	0.0147587	5	5	pseudo_transcript_0	0.40125	0.0399753	5	5	pseudo_transcript_0	0.394182	-0.0259559	5	5	pseudo_transcript_0	0.955805	0.0157728	5	5	pseudo_transcript_0	0.129454	0.13774	5	5	pseudo_transcript_0	0.716516	0.0550486	5	5	pseudo_transcript_0	0.269928	0.0641854	5	5
pseudo_18833	pseudo_transcript_0	0.919221	-4.81383e-05	5	5	pseudo_transcript_0	0.606354	-0.0216691	5	5	pseudo_transcript_0	0.828986	-0.0133589	5	5	pseudo_transcript_0	0.397042	0.0330303	5	5	pseudo_transcript_0	0.168479	0.113829	5	5	pseudo_transcript_0	0.13414	0.0684865	5	5	pseudo_transcript_0	0.501823	0.0354673	5	5	pseudo_transcript_0	0.298265	0.0561426	5	5	pseudo_transcript_0	0.34064	0.0413775	5	5
pseudo_18834	pseudo_transcript_0	0.144437	0.0379343	5	5	pseudo_transcript_0	0.967358	0.0157028	5	5	pseudo_transcript_0	0.480919	0.0217309	5	5	pseudo_transcript_0	0.309726	-0.0429431	5	5	pseudo_transcript_0	0.300459	-0.0670682	5	5	pseudo_transcript_0	0.192516	-0.0627788	5	5	pseudo_transcript_0	0.7768	0.00240232	5	5	pseudo_transcript_0	0.224267	-0.0808769	5	5	pseudo_transcript_0	0.579212	-0.0456861	5	5
pseudo_18835	pseudo_transcript_0	0.746991	-0.000606595	5	5	pseudo_transcript_0	0.482456	0.0125965	5	5	pseudo_transcript_0	0.58905	0.0114334	5	5	pseudo_transcript_0	0.127063	0.0553708	5	5	pseudo_transcript_0	0.587668	-0.0472605	5	5	pseudo_transcript_0	0.73697	0.01351	5	5	pseudo_transcript_0	0.136555	0.0726123	5	5	pseudo_transcript_0	0.850206	-0.0178573	5	5	pseudo_transcript_0	0.50566	0.025693	5	5
pseudo_18836	pseudo_transcript_1	0.275584	-0.0192512	4	4	pseudo_transcript_0	0.131805	-0.0399344	5	5	pseudo_transcript_0	0.265882	-0.0327269	5	5	pseudo_transcript_1	0.121206	0.0824677	4	4	pseudo_transcript_1	0.189667	0.0707993	4	4	pseudo_transcript_1	0.104563	0.0766335	4	4	pseudo_transcript_1	0.47766	0.0329099	4	4	pseudo_transcript_1	0.396915	0.0757022	4	4	pseudo_transcript_1	0.405577	0.054306	4	4
pseudo_18837	pseudo_transcript_0	0.457808	-0.0135197	5	5	pseudo_transcript_0	0.456302	0.0438176	5	5	pseudo_transcript_0	0.688049	0.0112684	5	5	pseudo_transcript_0	0.812966	0.0198023	5	5	pseudo_transcript_0	0.913644	-0.0428832	5	5	pseudo_transcript_0	0.823914	0.00147223	5	5	pseudo_transcript_0	0.617173	-0.0222301	5	5	pseudo_transcript_0	0.249023	0.0393875	5	5	pseudo_transcript_0	0.667123	0.0206715	5	5
pseudo_18838	pseudo_transcript_0	0.0237474	0.0364834	5	5	pseudo_transcript_0	0.0930589	0.0740283	5	5	pseudo_transcript_0	0.0292213	0.0552558	5	5	pseudo_transcript_0	0.866219	0.00606332	5	5	pseudo_transcript_0	0.484669	-0.0603192	5	5	pseudo_transcript_0	0.723083	-0.0186752	5	5	pseudo_transcript_0	0.212418	0.130658	5	5	pseudo_transcript_0	0.19122	0.0458143	5	5	pseudo_transcript_0	0.209095	0.0776105	5	5
pseudo_18839	pseudo_transcript_0	0.519596	0.0154654	5	5	pseudo_transcript_0	0.655017	0.0198605	5	5	pseudo_transcript_0	0.54937	0.0183616	5	5	pseudo_transcript_0	0.563461	0.0758825	5	5	pseudo_transcript_0	0.244598	0.0812379	5	5	pseudo_transcript_0	0.401563	0.0690425	5	5	pseudo_transcript_0	0.0798785	0.0601209	5	5	pseudo_transcript_0	0.0983302	0.0693412	5	5	pseudo_transcript_0	0.0684113	0.0506766	5	5
pseudo_1884	pseudo_transcript_0	0.95906	-0.0149046	5	5	pseudo_transcript_0	0.566988	0.010168	5	5	pseudo_transcript_0	0.680071	-0.00932321	5	5	pseudo_transcript_0	0.0838188	0.0742671	5	5	pseudo_transcript_0	0.193291	0.0815693	5	5	pseudo_transcript_0	0.0856491	0.0888386	5	5	pseudo_transcript_0	0.343328	0.0433804	5	5	pseudo_transcript_0	0.1451	0.12064	5	5	pseudo_transcript_0	0.162605	0.0714196	5	5
pseudo_18840	pseudo_transcript_0	0.542031	-0.0145592	5	5	pseudo_transcript_0	0.648998	-0.0158197	5	5	pseudo_transcript_0	0.471093	-0.00915285	5	5	pseudo_transcript_0	0.0326032	-0.113141	5	5	pseudo_transcript_0	0.221319	-0.0888654	5	5	pseudo_transcript_0	0.0174885	-0.0838184	5	5	pseudo_transcript_0	0.0313621	-0.170843	5	5	pseudo_transcript_0	0.0824962	-0.120015	5	5	pseudo_transcript_0	0.0299025	-0.145429	5	5
pseudo_18841	pseudo_transcript_0	0.827216	0.02391	5	5	pseudo_transcript_0	0.157636	0.0592185	5	5	pseudo_transcript_0	0.402208	0.0415642	5	5	pseudo_transcript_0	0.165441	0.0556221	5	5	pseudo_transcript_0	0.665365	-0.0563275	5	5	pseudo_transcript_0	0.529405	0.0225588	5	5	pseudo_transcript_0	0.588128	0.151845	5	5	pseudo_transcript_0	0.465906	0.105289	5	5	pseudo_transcript_0	0.643002	0.146465	5	5
pseudo_18842	pseudo_transcript_0	0.207077	0.0283432	5	5	pseudo_transcript_0	0.795072	-0.00787258	5	5	pseudo_transcript_0	0.634761	0.00526769	5	5	pseudo_transcript_0	0.0880945	-0.0740611	5	5	pseudo_transcript_0	0.317581	0.0251702	5	5	pseudo_transcript_0	0.846861	-0.0348575	5	5	pseudo_transcript_0	0.603734	-0.0124948	5	5	pseudo_transcript_0	0.440798	0.0223885	5	5	pseudo_transcript_0	0.87919	0.0115443	5	5
pseudo_18843	pseudo_transcript_0	0.501363	-0.0173553	5	5	pseudo_transcript_0	0.152663	0.040878	5	5	pseudo_transcript_0	0.503563	0.0117308	5	5	pseudo_transcript_0	0.636069	0.0260929	5	5	pseudo_transcript_0	0.0153564	-0.14232	5	5	pseudo_transcript_0	0.0650725	-0.0581134	5	5	pseudo_transcript_0	0.804092	-0.0265997	5	5	pseudo_transcript_0	0.11305	-0.10694	5	5	pseudo_transcript_0	0.291904	-0.0667068	5	5
pseudo_18844	pseudo_transcript_0	0.912598	-0.015618	5	5	pseudo_transcript_0	0.206083	-0.059685	5	5	pseudo_transcript_0	0.297999	-0.026544	5	5	pseudo_transcript_0	0.817185	0.0362951	5	5	pseudo_transcript_0	0.492027	0.06445	5	5	pseudo_transcript_0	0.394532	0.0552708	5	5	pseudo_transcript_0	0.999002	-0.0188454	5	5	pseudo_transcript_0	0.868215	-0.0244992	5	5	pseudo_transcript_0	0.946732	-0.0216723	5	5
pseudo_18845	pseudo_transcript_0	0.0226589	-0.0739095	5	5	pseudo_transcript_0	0.0753311	-0.0737617	5	5	pseudo_transcript_0	0.0218792	-0.0688949	5	5	pseudo_transcript_0	0.0290418	0.124319	5	5	pseudo_transcript_0	0.580192	-0.0440684	5	5	pseudo_transcript_0	0.161593	0.0537415	5	5	pseudo_transcript_0	0.773288	-0.0262018	5	5	pseudo_transcript_0	0.0884064	-0.210635	5	5	pseudo_transcript_0	0.220201	-0.124949	5	5
pseudo_18846	pseudo_transcript_0	0.316318	0.0259293	5	5	pseudo_transcript_0	0.641207	-0.0176021	5	5	pseudo_transcript_0	0.74926	0.00261588	5	5	pseudo_transcript_0	0.215337	0.0439105	5	5	pseudo_transcript_0	0.0363412	0.100065	5	5	pseudo_transcript_0	0.0291488	0.079358	5	5	pseudo_transcript_0	0.134372	0.113756	5	5	pseudo_transcript_0	0.121235	0.119277	5	5	pseudo_transcript_0	0.0684113	0.116517	5	5
pseudo_18847	pseudo_transcript_0	0.246496	-0.0188278	4	4	pseudo_transcript_0	0.546589	0.0155173	4	4	pseudo_transcript_0	0.853575	-0.00245932	4	4	pseudo_transcript_0	0.921424	-0.00910743	4	4	pseudo_transcript_0	0.122633	-0.0547451	4	4	pseudo_transcript_0	0.252145	-0.0332608	4	4	pseudo_transcript_0	0.352785	-0.0659641	4	4	pseudo_transcript_0	0.452032	-0.0556992	4	4	pseudo_transcript_0	0.363233	-0.0496979	4	4
pseudo_18848	pseudo_transcript_0	0.0824605	-0.0359113	5	5	pseudo_transcript_0	0.858157	-0.00809892	5	5	pseudo_transcript_0	0.506232	-0.0197652	5	5	pseudo_transcript_0	0.667393	-0.0385513	5	5	pseudo_transcript_0	0.290411	-0.081262	5	5	pseudo_transcript_0	0.148909	-0.0599067	5	5	pseudo_transcript_0	0.171622	-0.149082	5	5	pseudo_transcript_0	0.182863	-0.126111	5	5	pseudo_transcript_0	0.154469	-0.0942775	5	5
pseudo_18849	pseudo_transcript_0	0.574002	-0.0278259	5	5	pseudo_transcript_0	0.180928	-0.0300222	5	5	pseudo_transcript_0	0.292984	-0.0291035	5	5	pseudo_transcript_0	0.881699	0.00636643	5	5	pseudo_transcript_0	0.44479	0.0494078	5	5	pseudo_transcript_0	0.773341	0.00827018	5	5	pseudo_transcript_0	0.698535	-0.0342499	5	5	pseudo_transcript_0	0.756747	-0.053959	5	5	pseudo_transcript_0	0.993337	-0.0154025	5	5
pseudo_1885	pseudo_transcript_0	0.739732	-0.00481417	5	5	pseudo_transcript_0	0.68483	0.00282635	5	5	pseudo_transcript_0	0.975002	-0.000222191	5	5	pseudo_transcript_0	0.848169	0.0161204	5	5	pseudo_transcript_0	0.276505	0.0571059	5	5	pseudo_transcript_0	0.487952	0.0366131	5	5	pseudo_transcript_0	0.863297	-0.0221186	5	5	pseudo_transcript_0	0.19009	0.0697708	5	5	pseudo_transcript_0	0.557132	0.0447678	5	5
pseudo_18850	pseudo_transcript_0	0.552588	-0.0246578	5	5	pseudo_transcript_0	0.871949	-0.0181118	5	5	pseudo_transcript_0	0.863005	-0.0287771	5	5	pseudo_transcript_0	0.537784	0.0320467	5	5	pseudo_transcript_0	0.847598	-0.0152718	5	5	pseudo_transcript_0	0.693104	0.00269841	5	5	pseudo_transcript_0	0.975721	-0.00624909	5	5	pseudo_transcript_0	0.641448	-0.0685219	5	5	pseudo_transcript_0	0.795072	-0.0444082	5	5
pseudo_18851	pseudo_transcript_0	0.14392	0.0473145	4	4	pseudo_transcript_0	0.0963248	0.0555325	4	4	pseudo_transcript_0	0.0985983	0.0514235	4	4	pseudo_transcript_0	0.241573	-0.0798891	4	4	pseudo_transcript_0	0.136849	-0.100392	4	4	pseudo_transcript_0	0.121622	-0.0901404	4	4	pseudo_transcript_0	0.420176	-0.0454351	4	4	pseudo_transcript_0	0.617544	-0.00861128	4	4	pseudo_transcript_0	0.386348	-0.0331369	4	4
pseudo_18852	pseudo_transcript_0	0.285335	0.00737683	5	5	pseudo_transcript_0	0.435867	0.0401242	5	5	pseudo_transcript_0	0.19743	0.0161888	5	5	pseudo_transcript_0	0.849479	0.00902891	5	5	pseudo_transcript_0	0.0279063	-0.116272	5	5	pseudo_transcript_0	0.100334	-0.0581641	5	5	pseudo_transcript_0	0.453254	0.0388872	5	5	pseudo_transcript_0	0.457787	-0.0781138	5	5	pseudo_transcript_0	0.914207	-0.019621	5	5
pseudo_18853	pseudo_transcript_0	0.853319	-0.0132467	5	5	pseudo_transcript_0	0.607521	0.0121772	5	5	pseudo_transcript_0	0.875502	-0.00298016	5	5	pseudo_transcript_0	0.450279	-0.0288783	5	5	pseudo_transcript_0	0.550182	-0.0908752	5	5	pseudo_transcript_0	0.249654	-0.056118	5	5	pseudo_transcript_0	0.333233	-0.0387261	5	5	pseudo_transcript_0	0.933218	-0.107472	5	5	pseudo_transcript_0	0.615722	-0.0817069	5	5
pseudo_18854	pseudo_transcript_0	0.885326	0.00212858	4	4	pseudo_transcript_0	0.227911	0.0223519	4	4	pseudo_transcript_0	0.446579	0.0212751	4	4	pseudo_transcript_0	0.920681	-0.00634737	4	4	pseudo_transcript_0	0.0648479	-0.0981712	4	4	pseudo_transcript_0	0.0945334	-0.043308	4	4	pseudo_transcript_0	0.856082	0.00501721	4	4	pseudo_transcript_0	0.482588	-0.0592273	4	4	pseudo_transcript_0	0.723707	-0.0329748	4	4
pseudo_18855	pseudo_transcript_0	0.0569722	-0.0671787	5	5	pseudo_transcript_0	0.293436	-0.0214941	5	5	pseudo_transcript_0	0.133317	-0.0350627	5	5	pseudo_transcript_0	0.796791	-0.00374369	5	5	pseudo_transcript_0	0.440312	-0.0499383	5	5	pseudo_transcript_0	0.499081	-0.0209172	5	5	pseudo_transcript_0	0.0191951	-0.113333	5	5	pseudo_transcript_0	0.327846	-0.141532	5	5	pseudo_transcript_0	0.0610364	-0.130621	5	5
pseudo_18856	pseudo_transcript_0	0.558185	-0.013083	5	5	pseudo_transcript_0	0.323368	0.0351741	5	5	pseudo_transcript_0	0.646119	0.0182494	5	5	pseudo_transcript_0	0.81751	-0.0127966	5	5	pseudo_transcript_0	0.818846	-0.0373502	5	5	pseudo_transcript_0	0.742676	-0.0184121	5	5	pseudo_transcript_0	0.473076	-0.033094	5	5	pseudo_transcript_0	0.439811	0.0673492	5	5	pseudo_transcript_0	0.991338	0.00498874	5	5
pseudo_18857	pseudo_transcript_0	0.633342	0.007365	5	5	pseudo_transcript_0	0.21398	0.0328024	5	5	pseudo_transcript_0	0.304642	0.0221651	5	5	pseudo_transcript_0	0.878401	0.0305911	5	5	pseudo_transcript_0	0.202625	-0.0626075	5	5	pseudo_transcript_0	0.517925	-0.0401974	5	5	pseudo_transcript_0	0.575551	0.035177	5	5	pseudo_transcript_0	0.623646	-0.0528661	5	5	pseudo_transcript_0	0.946067	0.0129016	5	5
pseudo_18858	pseudo_transcript_0	0.335218	0.0320839	5	5	pseudo_transcript_0	0.771973	0.00192058	5	5	pseudo_transcript_0	0.483523	0.0132463	5	5	pseudo_transcript_0	0.193869	-0.0626351	5	5	pseudo_transcript_0	0.372706	-0.0306355	5	5	pseudo_transcript_0	0.144238	-0.0650215	5	5	pseudo_transcript_0	0.606644	0.003881	5	5	pseudo_transcript_0	0.448248	-0.0494678	5	5	pseudo_transcript_0	0.487155	-0.0174335	5	5
pseudo_18859	pseudo_transcript_0	0.730612	0.0161161	5	5	pseudo_transcript_0	0.419329	0.0236207	5	5	pseudo_transcript_0	0.485089	0.0188987	5	5	pseudo_transcript_0	0.228949	-0.103796	5	5	pseudo_transcript_0	0.16822	-0.106638	5	5	pseudo_transcript_0	0.164888	-0.105217	5	5	pseudo_transcript_0	0.276365	-0.0924094	5	5	pseudo_transcript_0	0.331362	-0.0513805	5	5	pseudo_transcript_0	0.238974	-0.0627485	5	5
pseudo_1886	pseudo_transcript_0	0.839593	-0.0183479	5	5	pseudo_transcript_0	0.354788	-0.0391941	5	5	pseudo_transcript_0	0.535525	-0.0242332	5	5	pseudo_transcript_0	0.379572	-0.0343066	5	5	pseudo_transcript_0	0.23522	0.0807373	5	5	pseudo_transcript_0	0.807614	0.0141595	5	5	pseudo_transcript_0	0.286419	-0.0649019	5	5	pseudo_transcript_0	0.91666	-0.0242917	5	5	pseudo_transcript_0	0.503526	-0.0522377	5	5
pseudo_18860	pseudo_transcript_1	0.574002	-0.0182222	5	5	pseudo_transcript_0	0.431453	-0.00698031	5	5	pseudo_transcript_0	0.665435	-0.00685348	5	5	pseudo_transcript_0	0.337586	0.0600338	5	5	pseudo_transcript_0	0.63224	0.0379755	5	5	pseudo_transcript_0	0.253473	0.0377174	5	5	pseudo_transcript_0	0.295562	0.0262114	5	5	pseudo_transcript_0	0.426356	0.0183921	5	5	pseudo_transcript_0	0.280212	0.0169497	5	5
pseudo_18861	pseudo_transcript_0	0.101316	-0.0429662	5	5	pseudo_transcript_0	0.0144394	-0.0587879	5	5	pseudo_transcript_0	0.0166855	-0.0473447	5	5	pseudo_transcript_0	0.636665	-0.0195934	5	5	pseudo_transcript_0	0.691111	0.0129359	5	5	pseudo_transcript_0	0.958481	-0.0295848	5	5	pseudo_transcript_0	0.182589	-0.155044	5	5	pseudo_transcript_0	0.192071	-0.140088	5	5	pseudo_transcript_0	0.146181	-0.159007	5	5
pseudo_18862	pseudo_transcript_0	0.673679	-0.0400113	5	5	pseudo_transcript_0	0.910564	-0.0438221	5	5	pseudo_transcript_0	0.776012	-0.0419167	5	5	pseudo_transcript_0	0.363465	0.0105644	5	5	pseudo_transcript_0	0.106689	-0.140582	5	5	pseudo_transcript_0	0.236438	-0.0559095	5	5	pseudo_transcript_0	0.114001	-0.0963555	5	5	pseudo_transcript_0	0.078737	-0.227951	5	5	pseudo_transcript_0	0.0463905	-0.1599	5	5
pseudo_18863	pseudo_transcript_0	0.636317	-0.0447921	5	5	pseudo_transcript_0	0.841794	-0.00453624	5	5	pseudo_transcript_0	0.965675	-0.0256487	5	5	pseudo_transcript_0	0.201433	0.0490517	5	5	pseudo_transcript_0	0.599256	-0.0180656	5	5	pseudo_transcript_0	0.738237	0.0130973	5	5	pseudo_transcript_0	0.953125	-0.0292164	5	5	pseudo_transcript_0	0.945822	-0.0325839	5	5	pseudo_transcript_0	0.855534	-0.0208857	5	5
pseudo_18864	pseudo_transcript_0	0.298132	-0.00642256	5	5	pseudo_transcript_0	0.341487	-0.034791	5	5	pseudo_transcript_0	0.290308	-0.0206068	5	5	pseudo_transcript_0	0.0448907	0.0944754	5	5	pseudo_transcript_0	0.0360433	0.0952043	5	5	pseudo_transcript_0	0.00956339	0.0889741	5	5	pseudo_transcript_0	0.306867	0.0742137	5	5	pseudo_transcript_0	0.621878	0.0517694	5	5	pseudo_transcript_0	0.393835	0.0555034	5	5
pseudo_18865	pseudo_transcript_0	0.218569	0.0276215	5	5	pseudo_transcript_0	0.216919	0.0378911	5	5	pseudo_transcript_0	0.173587	0.0428003	5	5	pseudo_transcript_0	0.487209	0.0304661	5	5	pseudo_transcript_0	0.54183	-0.0478219	5	5	pseudo_transcript_0	0.859374	-0.00209906	5	5	pseudo_transcript_0	0.15696	0.0855645	5	5	pseudo_transcript_0	0.574983	0.050316	5	5	pseudo_transcript_0	0.236319	0.0682534	5	5
pseudo_18866	pseudo_transcript_0	0.249554	0.025258	4	4	pseudo_transcript_0	0.631183	-0.00664768	4	4	pseudo_transcript_0	0.736208	0.0163379	4	4	pseudo_transcript_0	0.74313	0.0299612	4	4	pseudo_transcript_0	0.712492	-0.00183583	4	4	pseudo_transcript_0	0.488599	0.0181853	4	4	pseudo_transcript_0	0.239101	0.085358	4	4	pseudo_transcript_0	0.976196	0.00916486	4	4	pseudo_transcript_0	0.510549	0.0575806	4	4
pseudo_18867	pseudo_transcript_0	0.35353	-0.0238052	5	5	pseudo_transcript_0	0.298841	-0.0260079	5	5	pseudo_transcript_0	0.149117	-0.0151285	5	5	pseudo_transcript_0	0.23747	0.0585497	5	5	pseudo_transcript_0	0.706299	-0.0889335	5	5	pseudo_transcript_0	0.659946	-0.0201102	5	5	pseudo_transcript_0	0.905421	0.0326744	5	5	pseudo_transcript_0	0.173986	-0.149968	5	5	pseudo_transcript_0	0.39895	-0.0777945	5	5
pseudo_18868	pseudo_transcript_0	0.29697	-0.0331242	5	5	pseudo_transcript_0	0.781253	0.0165424	5	5	pseudo_transcript_0	0.705972	-0.0186041	5	5	pseudo_transcript_0	0.111234	0.0654683	5	5	pseudo_transcript_0	0.513374	0.0115624	5	5	pseudo_transcript_0	0.483224	0.0268504	5	5	pseudo_transcript_0	0.843676	-0.00554059	5	5	pseudo_transcript_0	0.892882	-0.0271806	5	5	pseudo_transcript_0	0.738966	-0.0183236	5	5
pseudo_18869	pseudo_transcript_0	0.0650844	0.0373881	5	5	pseudo_transcript_0	0.047971	0.0462034	5	5	pseudo_transcript_0	0.0177398	0.0352677	5	5	pseudo_transcript_1	0.737433	-0.0185882	5	5	pseudo_transcript_1	0.22132	0.0555075	5	5	pseudo_transcript_1	0.540458	0.0388838	5	5	pseudo_transcript_0	0.0906094	0.115938	5	5	pseudo_transcript_1	0.304505	0.0827704	5	5	pseudo_transcript_0	0.104478	0.0707526	5	5
pseudo_1887	pseudo_transcript_0	0.0556789	0.0393284	5	5	pseudo_transcript_0	0.0108853	0.044253	5	5	pseudo_transcript_0	0.00862182	0.0383622	5	5	pseudo_transcript_0	0.294453	-0.0481472	5	5	pseudo_transcript_0	0.326171	-0.0266085	5	5	pseudo_transcript_0	0.188534	-0.0529379	5	5	pseudo_transcript_0	0.536404	0.0432749	5	5	pseudo_transcript_0	0.230366	0.0820443	5	5	pseudo_transcript_0	0.313846	0.0561929	5	5
pseudo_18870	pseudo_transcript_0	0.164472	0.0143108	5	5	pseudo_transcript_0	0.515858	0.0188623	5	5	pseudo_transcript_0	0.227103	0.0146298	5	5	pseudo_transcript_0	0.967989	-0.0298192	5	5	pseudo_transcript_0	0.787757	-0.0113925	5	5	pseudo_transcript_0	0.933082	-0.0248897	5	5	pseudo_transcript_0	0.446753	0.0540792	5	5	pseudo_transcript_0	0.665506	0.0124214	5	5	pseudo_transcript_0	0.412628	0.0225752	5	5
pseudo_18871	pseudo_transcript_0	0.266757	-0.0323626	5	5	pseudo_transcript_0	0.139576	-0.102953	5	5	pseudo_transcript_0	0.163512	-0.0640224	5	5	pseudo_transcript_0	0.690353	-0.0114143	5	5	pseudo_transcript_0	0.0735969	0.107809	5	5	pseudo_transcript_0	0.15613	0.0458583	5	5	pseudo_transcript_0	0.251083	-0.0979024	5	5	pseudo_transcript_0	0.399479	-0.0812091	5	5	pseudo_transcript_0	0.317066	-0.0945016	5	5
pseudo_18872	pseudo_transcript_0	0.625635	-0.00343337	5	5	pseudo_transcript_0	0.17237	-0.0468788	5	5	pseudo_transcript_0	0.320251	-0.016361	5	5	pseudo_transcript_0	0.840318	0.0286466	5	5	pseudo_transcript_0	0.0933167	0.0633544	5	5	pseudo_transcript_0	0.248275	0.0345561	5	5	pseudo_transcript_0	0.938523	0.00383974	5	5	pseudo_transcript_0	0.984367	0.00240232	5	5	pseudo_transcript_0	0.948061	0.0167796	5	5
pseudo_18873	pseudo_transcript_0	0.880242	-0.00430595	5	5	pseudo_transcript_0	0.53437	-0.0331037	5	5	pseudo_transcript_0	0.71406	-0.00746514	5	5	pseudo_transcript_0	0.944012	-0.0124955	5	5	pseudo_transcript_0	0.750006	0.0656187	5	5	pseudo_transcript_0	0.881189	0.0358228	5	5	pseudo_transcript_0	0.906082	0.0155338	5	5	pseudo_transcript_0	0.658251	0.00394376	5	5	pseudo_transcript_0	0.750974	0.00973878	5	5
pseudo_18874	pseudo_transcript_0	0.622092	0.0123214	5	5	pseudo_transcript_0	0.125813	-0.0232155	5	5	pseudo_transcript_0	0.531132	-0.013756	5	5	pseudo_transcript_0	0.633685	0.0338626	5	5	pseudo_transcript_0	0.178262	0.0289003	5	5	pseudo_transcript_0	0.223405	0.0246094	5	5	pseudo_transcript_0	0.357523	0.0296826	5	5	pseudo_transcript_0	0.61776	-0.00827111	5	5	pseudo_transcript_0	0.447265	0.00310187	5	5
pseudo_18875	pseudo_transcript_0	0.409791	0.00326618	5	5	pseudo_transcript_0	0.912882	-0.0310974	5	5	pseudo_transcript_0	0.507301	-0.0156227	5	5	pseudo_transcript_0	0.06345	-0.108108	5	5	pseudo_transcript_0	0.621554	0.00693463	5	5	pseudo_transcript_0	0.214593	-0.0343133	5	5	pseudo_transcript_0	0.131361	-0.130108	5	5	pseudo_transcript_0	0.33074	-0.0755474	5	5	pseudo_transcript_0	0.159362	-0.104172	5	5
pseudo_18876	pseudo_transcript_0	0.407424	-0.00436553	5	5	pseudo_transcript_0	0.439813	-0.0177634	5	5	pseudo_transcript_0	0.470065	-0.0081897	5	5	pseudo_transcript_0	0.823361	0.0557696	5	5	pseudo_transcript_0	0.119236	0.077665	5	5	pseudo_transcript_0	0.366713	0.0608419	5	5	pseudo_transcript_0	0.782238	0.0629503	5	5	pseudo_transcript_0	0.3262	0.0284767	5	5	pseudo_transcript_0	0.504059	0.054474	5	5
pseudo_18877	pseudo_transcript_0	0.566632	-0.0122	5	5	pseudo_transcript_0	0.785424	-0.021775	5	5	pseudo_transcript_0	0.541595	-0.0162928	5	5	pseudo_transcript_0	0.719221	0.0186305	5	5	pseudo_transcript_0	0.814293	-0.0518019	5	5	pseudo_transcript_0	0.8706	-0.0200217	5	5	pseudo_transcript_0	0.810227	-0.00825282	5	5	pseudo_transcript_0	0.484986	-0.102761	5	5	pseudo_transcript_0	0.516938	-0.0564799	5	5
pseudo_18878	pseudo_transcript_0	0.14932	0.0273089	5	5	pseudo_transcript_0	0.317066	-0.0311637	5	5	pseudo_transcript_0	0.636549	0.00588667	5	5	pseudo_transcript_0	0.207546	-0.0394224	5	5	pseudo_transcript_0	0.140866	0.0582687	5	5	pseudo_transcript_0	0.945775	-0.00472757	5	5	pseudo_transcript_0	0.899478	0.0240666	5	5	pseudo_transcript_0	0.631927	0.0211826	5	5	pseudo_transcript_0	0.668946	0.0194657	5	5
pseudo_18879	pseudo_transcript_1	0.262445	-0.038952	4	4	pseudo_transcript_1	0.111815	0.0434243	4	4	pseudo_transcript_0	0.863114	-0.00748293	4	4	pseudo_transcript_1	0.26768	-0.0474525	4	4	pseudo_transcript_1	0.00501272	-0.23279	4	4	pseudo_transcript_1	0.0457384	-0.161601	4	4	pseudo_transcript_1	0.393804	-0.191704	4	4	pseudo_transcript_1	0.0320915	-0.23987	4	4	pseudo_transcript_1	0.0483873	-0.19748	4	4
pseudo_1888	pseudo_transcript_0	0.978358	0.00826922	5	5	pseudo_transcript_0	0.158991	-0.0370026	5	5	pseudo_transcript_0	0.313384	-0.0196886	5	5	pseudo_transcript_0	0.0521204	-0.081043	5	5	pseudo_transcript_0	0.634029	0.00809523	5	5	pseudo_transcript_0	0.173214	-0.0522811	5	5	pseudo_transcript_0	0.0857894	-0.110273	5	5	pseudo_transcript_0	0.15213	-0.0989161	5	5	pseudo_transcript_0	0.0912837	-0.0996618	5	5
pseudo_18880	pseudo_transcript_0	0.0857563	-0.0353275	5	5	pseudo_transcript_0	0.109198	-0.0827187	5	5	pseudo_transcript_0	0.0561647	-0.0658357	5	5	pseudo_transcript_0	0.536957	-0.0466911	5	5	pseudo_transcript_0	0.255808	-0.172742	5	5	pseudo_transcript_0	0.251385	-0.0785519	5	5	pseudo_transcript_0	0.116309	-0.201334	5	5	pseudo_transcript_0	0.00624868	-0.299484	5	5	pseudo_transcript_0	0.0107043	-0.22298	5	5
pseudo_18881	pseudo_transcript_0	0.698844	0.00928691	5	5	pseudo_transcript_0	0.479857	-0.0219561	5	5	pseudo_transcript_0	0.74926	-0.00869267	5	5	pseudo_transcript_1	0.0202039	-0.114718	5	5	pseudo_transcript_1	0.0486478	-0.0983276	5	5	pseudo_transcript_1	0.0103367	-0.0977854	5	5	pseudo_transcript_1	0.0376873	-0.148688	5	5	pseudo_transcript_1	0.00989859	-0.149404	5	5	pseudo_transcript_1	0.00751087	-0.132904	5	5
pseudo_18882	pseudo_transcript_1	0.268017	0.0381879	5	5	pseudo_transcript_1	0.0363603	0.041564	5	5	pseudo_transcript_1	0.0521967	0.0350908	5	5	pseudo_transcript_1	0.138926	-0.0818784	5	5	pseudo_transcript_0	0.0445002	-0.131005	5	5	pseudo_transcript_0	0.119929	-0.086374	5	5	pseudo_transcript_0	0.871169	-0.012924	5	5	pseudo_transcript_0	0.0461492	-0.127348	5	5	pseudo_transcript_1	0.20849	0.0504501	5	5
pseudo_18883	pseudo_transcript_0	0.667595	-0.0150736	5	5	pseudo_transcript_0	0.946067	-0.0100528	5	5	pseudo_transcript_0	0.830289	-0.00125562	5	5	pseudo_transcript_0	0.746912	0.0271042	5	5	pseudo_transcript_0	0.443294	-0.0119481	5	5	pseudo_transcript_0	0.945775	0.00757806	5	5	pseudo_transcript_0	0.929241	-0.00722577	5	5	pseudo_transcript_0	0.520587	-0.0473572	5	5	pseudo_transcript_0	0.7333	-0.0250187	5	5
pseudo_18884	pseudo_transcript_0	0.917233	-0.00703049	5	5	pseudo_transcript_0	0.482456	-0.0288595	5	5	pseudo_transcript_0	0.700391	-0.017945	5	5	pseudo_transcript_0	0.773973	0.00048362	5	5	pseudo_transcript_0	0.937259	-0.0345209	5	5	pseudo_transcript_0	0.949786	0.00490316	5	5	pseudo_transcript_0	0.675228	-0.00803749	5	5	pseudo_transcript_0	0.543018	-0.0832468	5	5	pseudo_transcript_0	0.934106	-0.0515185	5	5
pseudo_18885	pseudo_transcript_0	0.509365	-0.0139932	5	5	pseudo_transcript_0	0.336845	0.0265683	5	5	pseudo_transcript_0	0.791421	0.00429607	5	5	pseudo_transcript_0	0.213793	0.0402877	5	5	pseudo_transcript_0	0.994321	-0.0127009	5	5	pseudo_transcript_0	0.451843	0.0130632	5	5	pseudo_transcript_0	0.644435	0.0144371	5	5	pseudo_transcript_0	0.345882	0.0314214	5	5	pseudo_transcript_0	0.39895	0.0138036	5	5
pseudo_18886	pseudo_transcript_0	0.0760535	0.0405732	4	4	pseudo_transcript_0	0.281538	0.0346365	4	4	pseudo_transcript_0	0.130182	0.041765	4	4	pseudo_transcript_0	0.703894	0.00315915	4	4	pseudo_transcript_0	0.631645	0.0469119	5	5	pseudo_transcript_0	0.334145	-0.0195567	4	4	pseudo_transcript_0	0.114093	0.108087	4	4	pseudo_transcript_0	0.331985	0.0797892	5	5	pseudo_transcript_0	0.459195	0.0576479	4	4
pseudo_18887	pseudo_transcript_0	0.819421	0.0151799	5	5	pseudo_transcript_0	0.764954	-0.00804965	5	5	pseudo_transcript_0	0.952359	-0.000160444	5	5	pseudo_transcript_0	0.158912	-0.101851	5	5	pseudo_transcript_0	0.611534	-0.0491581	5	5	pseudo_transcript_0	0.116567	-0.0751257	5	5	pseudo_transcript_0	0.2605	-0.116971	5	5	pseudo_transcript_0	0.44526	-0.126458	5	5	pseudo_transcript_0	0.28245	-0.121715	5	5
pseudo_18888	pseudo_transcript_0	0.915993	0.00230391	4	4	pseudo_transcript_0	0.208201	-0.087694	4	4	pseudo_transcript_0	0.463499	-0.045716	4	4	pseudo_transcript_0	0.963823	0.00929095	3	3	pseudo_transcript_0	0.138089	0.177328	4	4	pseudo_transcript_0	0.644831	0.0173198	3	3	pseudo_transcript_0	0.626108	-0.101612	4	4	pseudo_transcript_0	0.925597	0.0987798	5	5	pseudo_transcript_0	0.505162	-0.0876737	4	4
pseudo_18889	pseudo_transcript_0	0.78265	-0.00577609	5	5	pseudo_transcript_0	0.131485	-0.0402629	5	5	pseudo_transcript_0	0.267321	-0.0241325	5	5	pseudo_transcript_0	0.654066	0.0128114	5	5	pseudo_transcript_0	0.809097	0.0238521	5	5	pseudo_transcript_0	0.73887	0.0252372	5	5	pseudo_transcript_0	0.880699	0.00411868	5	5	pseudo_transcript_0	0.267272	-0.0692399	5	5	pseudo_transcript_0	0.622199	-0.0297002	5	5
pseudo_1889	pseudo_transcript_0	0.199957	-0.0283103	5	5	pseudo_transcript_0	0.0819278	-0.0463913	5	5	pseudo_transcript_0	0.103491	-0.0464717	5	5	pseudo_transcript_0	0.667393	-0.0191916	5	5	pseudo_transcript_0	0.924279	0.00665306	5	5	pseudo_transcript_0	0.923074	-0.00251278	5	5	pseudo_transcript_0	0.52167	-0.111148	5	5	pseudo_transcript_0	0.338256	-0.115548	5	5	pseudo_transcript_0	0.406935	-0.118372	5	5
pseudo_18890	pseudo_transcript_0	0.134495	-0.0371862	5	5	pseudo_transcript_0	0.918183	-0.0321764	5	5	pseudo_transcript_0	0.720929	-0.0346813	5	5	pseudo_transcript_0	0.989994	0.0286177	5	5	pseudo_transcript_0	0.782928	-0.0183663	5	5	pseudo_transcript_0	0.945775	0.013892	5	5	pseudo_transcript_0	0.455769	-0.0656236	5	5	pseudo_transcript_0	0.768187	-0.109562	5	5	pseudo_transcript_0	0.60869	-0.0871381	5	5
pseudo_18891	pseudo_transcript_0	0.125811	-0.0312915	5	5	pseudo_transcript_0	0.117568	-0.0416643	5	5	pseudo_transcript_0	0.0816898	-0.0359909	5	5	pseudo_transcript_0	0.191017	0.0403983	5	5	pseudo_transcript_0	0.219742	0.0492947	5	5	pseudo_transcript_0	0.0992959	0.0529864	5	5	pseudo_transcript_0	0.666718	-0.0307208	5	5	pseudo_transcript_0	0.74536	-0.0267247	5	5	pseudo_transcript_0	0.964695	-0.0223218	5	5
pseudo_18892	pseudo_transcript_0	0.712487	0.0255398	5	5	pseudo_transcript_0	0.870634	0.00384391	5	5	pseudo_transcript_0	0.809501	0.015627	5	5	pseudo_transcript_0	0.294838	0.0549545	5	5	pseudo_transcript_0	0.458378	0.0807362	5	5	pseudo_transcript_0	0.265534	0.0639703	5	5	pseudo_transcript_0	0.178787	0.135222	5	5	pseudo_transcript_0	0.310831	0.0959385	5	5	pseudo_transcript_0	0.216142	0.0900015	5	5
pseudo_18893	pseudo_transcript_0	0.13143	-0.145807	4	4	pseudo_transcript_0	0.321029	-0.029855	4	4	pseudo_transcript_0	0.0535868	-0.0969495	4	4	pseudo_transcript_0	0.557405	-0.0407719	4	4	pseudo_transcript_0	0.205294	-0.222037	4	4	pseudo_transcript_0	0.443805	-0.131404	4	4	pseudo_transcript_0	0.0404533	-0.395471	4	4	pseudo_transcript_0	0.0139541	-0.341301	4	4	pseudo_transcript_0	0.0165281	-0.368386	4	4
pseudo_18894	pseudo_transcript_0	0.474145	0.0178143	5	5	pseudo_transcript_0	0.191212	-0.0389721	5	5	pseudo_transcript_0	0.605868	-0.0102074	5	5	pseudo_transcript_0	0.979323	-0.0206353	5	5	pseudo_transcript_0	0.464491	0.0222132	5	5	pseudo_transcript_0	0.759239	0.0283092	5	5	pseudo_transcript_0	0.772012	0.00508041	5	5	pseudo_transcript_0	0.514113	-0.0365255	5	5	pseudo_transcript_0	0.91222	-0.00385582	5	5
pseudo_18895	pseudo_transcript_0	0.641088	-0.0155442	5	5	pseudo_transcript_0	0.296517	-0.0434658	5	5	pseudo_transcript_0	0.427546	-0.0221309	5	5	pseudo_transcript_0	0.603632	-0.0197215	5	5	pseudo_transcript_0	0.897389	-0.0424282	5	5	pseudo_transcript_0	0.873245	-0.0310748	5	5	pseudo_transcript_0	0.317646	-0.0282436	5	5	pseudo_transcript_0	0.198397	-0.0570423	5	5	pseudo_transcript_0	0.18477	-0.0299944	5	5
pseudo_18896	pseudo_transcript_0	0.491874	0.0163806	3	3	pseudo_transcript_0	0.0924043	-0.0322652	3	3	pseudo_transcript_0	0.580895	-0.00794228	3	3	pseudo_transcript_0	0.295359	0.0324039	3	3	pseudo_transcript_0	0.0101635	0.193407	4	4	pseudo_transcript_0	0.067292	0.0629322	3	3	pseudo_transcript_0	0.289492	0.0767215	3	3	pseudo_transcript_0	0.0917262	0.153087	4	4	pseudo_transcript_0	0.265593	0.0614919	3	3
pseudo_18897	pseudo_transcript_0	0.991342	-0.000134446	5	5	pseudo_transcript_0	0.459084	0.0238667	5	5	pseudo_transcript_0	0.745462	0.00923123	5	5	pseudo_transcript_0	0.880709	0.0303173	5	5	pseudo_transcript_0	0.431434	-0.0444903	5	5	pseudo_transcript_0	0.581754	-0.0132251	5	5	pseudo_transcript_0	0.78416	0.022569	5	5	pseudo_transcript_0	0.988358	-0.015432	5	5	pseudo_transcript_0	0.982676	0.010378	5	5
pseudo_18898	pseudo_transcript_0	0.439812	0.00546861	5	5	pseudo_transcript_0	0.775809	-0.0155926	5	5	pseudo_transcript_0	0.861691	-0.00623318	5	5	pseudo_transcript_0	0.878071	-0.00808532	5	5	pseudo_transcript_0	0.649017	-0.0188511	5	5	pseudo_transcript_0	0.860034	-4.14457e-05	5	5	pseudo_transcript_0	0.591579	0.0184375	5	5	pseudo_transcript_0	0.751679	-0.059565	5	5	pseudo_transcript_0	0.902292	-0.0365618	5	5
pseudo_18899	pseudo_transcript_0	0.918889	0.0400117	5	5	pseudo_transcript_0	0.796361	0.0214695	5	5	pseudo_transcript_0	0.967673	0.0396202	5	5	pseudo_transcript_0	0.60072	0.0411174	5	5	pseudo_transcript_0	0.229328	0.0127619	5	5	pseudo_transcript_0	0.251732	0.0264772	5	5	pseudo_transcript_0	0.364978	0.133912	5	5	pseudo_transcript_0	0.471792	0.0964352	5	5	pseudo_transcript_0	0.422703	0.115174	5	5
pseudo_189	pseudo_transcript_0	0.731867	-0.0509558	5	5	pseudo_transcript_0	0.453278	-0.0764065	5	5	pseudo_transcript_0	0.625854	-0.0636811	5	5	pseudo_transcript_0	0.560079	-0.0795101	5	5	pseudo_transcript_0	0.211364	0.0471135	5	5	pseudo_transcript_0	0.603818	-0.00724872	5	5	pseudo_transcript_0	0.725254	-0.221469	5	5	pseudo_transcript_0	0.665506	-0.0934902	5	5	pseudo_transcript_0	0.902292	-0.171459	5	5
pseudo_1890	pseudo_transcript_0	0.178051	-0.0232801	5	5	pseudo_transcript_0	0.740227	0.0135665	5	5	pseudo_transcript_0	0.64732	-0.00565109	5	5	pseudo_transcript_0	0.262229	0.0468403	5	5	pseudo_transcript_0	0.842354	-0.0361854	5	5	pseudo_transcript_0	0.702424	0.0199517	5	5	pseudo_transcript_0	0.90344	-0.010105	5	5	pseudo_transcript_0	0.999667	-0.00978752	5	5	pseudo_transcript_0	0.944072	-0.00792981	5	5
pseudo_18900	pseudo_transcript_0	0.203346	0.0660018	5	5	pseudo_transcript_0	0.0362114	0.0481362	5	5	pseudo_transcript_0	0.0585747	0.0644184	5	5	pseudo_transcript_0	0.387328	0.0421939	5	5	pseudo_transcript_0	0.152756	0.0665079	5	5	pseudo_transcript_0	0.131112	0.0543509	5	5	pseudo_transcript_0	0.0199363	0.206278	5	5	pseudo_transcript_0	0.0079157	0.179852	5	5	pseudo_transcript_0	0.00674431	0.189936	5	5
pseudo_18901	pseudo_transcript_0	0.684684	-0.0282555	5	5	pseudo_transcript_0	0.0826642	-0.0628186	5	5	pseudo_transcript_0	0.148882	-0.027603	5	5	pseudo_transcript_0	0.496955	0.0224045	5	5	pseudo_transcript_0	0.221003	0.0752021	5	5	pseudo_transcript_0	0.173745	0.0602324	5	5	pseudo_transcript_0	0.867887	-0.0350223	5	5	pseudo_transcript_0	0.855438	-0.00790622	5	5	pseudo_transcript_0	0.897003	-0.00494292	5	5
pseudo_18902	pseudo_transcript_0	0.963051	0.00857511	5	5	pseudo_transcript_0	0.152304	-0.0456235	5	5	pseudo_transcript_0	0.364828	-0.0203785	5	5	pseudo_transcript_0	0.00144167	-0.114986	5	5	pseudo_transcript_0	0.712844	0.00958657	5	5	pseudo_transcript_0	0.0332204	-0.0584398	5	5	pseudo_transcript_0	0.0074862	-0.174486	5	5	pseudo_transcript_0	0.225541	-0.0938003	5	5	pseudo_transcript_0	0.0294016	-0.12562	5	5
pseudo_18903	pseudo_transcript_0	0.0507479	0.0393014	5	5	pseudo_transcript_0	0.244684	0.052087	5	5	pseudo_transcript_0	0.110585	0.0578837	5	5	pseudo_transcript_0	0.477826	-0.034139	5	5	pseudo_transcript_0	0.954257	0.0227926	5	5	pseudo_transcript_0	0.806314	-0.00035902	5	5	pseudo_transcript_0	0.300205	0.047066	5	5	pseudo_transcript_0	0.0466067	0.122974	5	5	pseudo_transcript_0	0.0987216	0.0970955	5	5
pseudo_18904	pseudo_transcript_0	0.481652	-0.00933652	5	5	pseudo_transcript_0	0.256741	0.0437357	5	5	pseudo_transcript_0	0.438331	0.0167136	5	5	pseudo_transcript_0	0.0451143	0.0827765	5	5	pseudo_transcript_0	0.728514	-0.0587177	5	5	pseudo_transcript_0	0.428471	0.0442992	5	5	pseudo_transcript_0	0.209982	0.08319	5	5	pseudo_transcript_0	0.292493	0.0676054	5	5	pseudo_transcript_0	0.223678	0.0753977	5	5
pseudo_1891	pseudo_transcript_0	0.780407	-0.000290782	5	5	pseudo_transcript_0	0.88776	-0.0120893	5	5	pseudo_transcript_0	0.87221	0.00374727	5	5	pseudo_transcript_0	0.81751	-0.0322441	5	5	pseudo_transcript_0	0.536849	-0.0428357	5	5	pseudo_transcript_0	0.560073	-0.0279288	5	5	pseudo_transcript_0	0.913353	-0.0130867	5	5	pseudo_transcript_0	0.276733	-0.0258477	5	5	pseudo_transcript_0	0.450266	-0.0143717	5	5
pseudo_1892	pseudo_transcript_0	0.00422414	0.045541	5	5	pseudo_transcript_0	0.0666569	0.0464392	5	5	pseudo_transcript_0	0.00936903	0.0443001	5	5	pseudo_transcript_0	0.293876	-0.0272932	5	5	pseudo_transcript_0	0.772334	-0.0375453	5	5	pseudo_transcript_0	0.440814	-0.0323739	5	5	pseudo_transcript_0	0.292493	0.0739379	5	5	pseudo_transcript_0	0.174647	0.0792894	5	5	pseudo_transcript_0	0.182293	0.087044	5	5
pseudo_1893	pseudo_transcript_0	0.100535	-0.0304291	5	5	pseudo_transcript_0	0.0639751	-0.0432235	5	5	pseudo_transcript_0	0.0434645	-0.035343	5	5	pseudo_transcript_0	0.0156665	-0.101879	5	5	pseudo_transcript_0	0.97161	-0.0636979	5	5	pseudo_transcript_0	0.290061	-0.0731462	5	5	pseudo_transcript_0	0.00778941	-0.206491	5	5	pseudo_transcript_0	0.234934	-0.143795	5	5	pseudo_transcript_0	0.0348947	-0.179318	5	5
pseudo_1894	pseudo_transcript_0	0.0829038	-0.0456392	5	5	pseudo_transcript_0	0.79765	0.0165094	5	5	pseudo_transcript_0	0.328042	-0.0358086	5	5	pseudo_transcript_0	0.472141	-0.0606163	5	5	pseudo_transcript_0	0.184276	-0.0452236	5	5	pseudo_transcript_0	0.170579	-0.0499599	5	5	pseudo_transcript_0	0.05912	-0.187691	5	5	pseudo_transcript_0	0.232642	-0.157476	5	5	pseudo_transcript_0	0.101654	-0.172583	5	5
pseudo_1895	pseudo_transcript_1	0.303591	0.00582656	5	5	pseudo_transcript_0	0.507552	-0.0285842	4	4	pseudo_transcript_1	0.349126	0.0107477	5	5	pseudo_transcript_0	0.172671	-0.0645743	4	4	pseudo_transcript_0	0.421948	-0.0324393	4	4	pseudo_transcript_0	0.180396	-0.0498508	4	4	pseudo_transcript_1	0.4344	0.0283896	5	5	pseudo_transcript_0	0.323179	-0.101766	4	4	pseudo_transcript_0	0.382773	-0.0740937	4	4
pseudo_1896	pseudo_transcript_0	0.17832	-0.0379904	5	5	pseudo_transcript_0	0.503526	-0.0171284	5	5	pseudo_transcript_0	0.177852	-0.0183024	5	5	pseudo_transcript_0	0.338851	0.0321731	5	5	pseudo_transcript_1	0.0782994	-0.184572	5	5	pseudo_transcript_1	0.13414	-0.0603214	5	5	pseudo_transcript_0	0.549117	-0.0161794	5	5	pseudo_transcript_1	0.274529	-0.283733	5	5	pseudo_transcript_1	0.428038	-0.125134	5	5
pseudo_1897	pseudo_transcript_0	0.0418101	0.0676584	5	5	pseudo_transcript_0	0.27984	0.0161903	5	5	pseudo_transcript_0	0.119241	0.0319381	5	5	pseudo_transcript_0	0.76726	-0.0294304	5	5	pseudo_transcript_0	0.0370952	0.129763	5	5	pseudo_transcript_0	0.126254	0.0534728	5	5	pseudo_transcript_0	0.0672846	0.11408	5	5	pseudo_transcript_0	0.0283456	0.229263	5	5	pseudo_transcript_0	0.0252631	0.170416	5	5
pseudo_1898	pseudo_transcript_0	0.816179	-0.0396958	5	5	pseudo_transcript_0	0.149454	0.0508127	5	5	pseudo_transcript_0	0.815984	-0.00660287	5	5	pseudo_transcript_0	0.801311	0.0191412	5	5	pseudo_transcript_0	0.00847899	-0.160566	5	5	pseudo_transcript_0	0.0380802	-0.0734711	5	5	pseudo_transcript_0	0.409111	-0.0790365	5	5	pseudo_transcript_0	0.0274557	-0.118079	5	5	pseudo_transcript_0	0.0919261	-0.0898244	5	5
pseudo_1899	pseudo_transcript_0	0.881559	0.00504781	5	5	pseudo_transcript_0	0.170539	-0.0606116	5	5	pseudo_transcript_0	0.255261	-0.0322202	5	5	pseudo_transcript_0	0.0826286	-0.0699583	5	5	pseudo_transcript_0	0.817219	0.0297592	5	5	pseudo_transcript_0	0.220861	-0.0453573	5	5	pseudo_transcript_0	0.104592	-0.109184	5	5	pseudo_transcript_0	0.086094	-0.114822	5	5	pseudo_transcript_0	0.0521717	-0.0984229	5	5
pseudo_19	pseudo_transcript_0	0.333546	0.0231723	5	5	pseudo_transcript_0	0.628706	0.0117589	5	5	pseudo_transcript_0	0.357796	0.0161139	5	5	pseudo_transcript_0	0.294068	0.111641	5	5	pseudo_transcript_0	0.702258	-0.0105702	5	5	pseudo_transcript_0	0.795281	0.0615362	5	5	pseudo_transcript_0	0.0694327	0.197835	5	5	pseudo_transcript_0	0.827724	-0.00493992	5	5	pseudo_transcript_0	0.372875	0.110761	5	5
pseudo_190	pseudo_transcript_0	0.36623	0.0175353	5	5	pseudo_transcript_0	0.975682	0.0110593	5	5	pseudo_transcript_0	0.604701	0.00947188	5	5	pseudo_transcript_0	0.286064	0.0494905	5	5	pseudo_transcript_0	0.866004	0.00476754	5	5	pseudo_transcript_0	0.504428	0.0160002	5	5	pseudo_transcript_0	0.135024	0.0910557	5	5	pseudo_transcript_0	0.831299	0.0163731	5	5	pseudo_transcript_0	0.333077	0.0303183	5	5
pseudo_1900	pseudo_transcript_0	0.56939	-0.0729372	4	4	pseudo_transcript_0	0.607799	-0.0330472	4	4	pseudo_transcript_0	0.572784	-0.0529922	4	4	pseudo_transcript_0	0.422159	-0.020215	4	4	pseudo_transcript_0	0.277952	-0.127686	4	4	pseudo_transcript_0	0.324831	-0.0781433	4	4	pseudo_transcript_0	0.349413	-0.197884	4	4	pseudo_transcript_0	0.531828	-0.255177	4	4	pseudo_transcript_0	0.42158	-0.22653	4	4
pseudo_1901	pseudo_transcript_0	0.556788	-0.0111345	4	4	pseudo_transcript_0	0.773247	-0.0067881	4	4	pseudo_transcript_0	0.639327	-0.00896129	4	4	pseudo_transcript_0	0.595695	0.0189988	4	4	pseudo_transcript_0	0.354101	-0.033591	4	4	pseudo_transcript_0	0.724382	-0.00794059	4	4	pseudo_transcript_0	0.976567	-0.0145998	4	4	pseudo_transcript_0	0.322723	-0.0573209	4	4	pseudo_transcript_0	0.573627	-0.0236875	4	4
pseudo_1902	pseudo_transcript_0	0.773689	-0.00723337	5	5	pseudo_transcript_0	0.463401	0.00902793	5	5	pseudo_transcript_0	0.712191	0.00662591	5	5	pseudo_transcript_0	0.620643	-0.0397469	5	5	pseudo_transcript_0	0.759551	0.0359166	5	5	pseudo_transcript_0	0.941765	-0.00148525	5	5	pseudo_transcript_0	0.589277	-0.057574	5	5	pseudo_transcript_0	0.269797	0.0633117	5	5	pseudo_transcript_0	0.837224	0.00114983	5	5
pseudo_1903	pseudo_transcript_0	0.402412	0.00662257	4	4	pseudo_transcript_0	0.245102	-0.0237485	4	4	pseudo_transcript_0	0.24409	-0.00856295	4	4	pseudo_transcript_0	0.603455	0.0149544	3	3	pseudo_transcript_0	0.262225	-0.0403365	3	3	pseudo_transcript_0	0.658115	-0.012691	3	3	pseudo_transcript_0	0.415621	-0.089874	4	4	pseudo_transcript_0	0.422869	0.0104326	4	4	pseudo_transcript_0	0.339112	-0.0438547	4	4
pseudo_1904	pseudo_transcript_0	0.297938	-0.0262134	5	5	pseudo_transcript_0	0.998001	-0.00126573	5	5	pseudo_transcript_0	0.651529	-0.0122039	5	5	pseudo_transcript_0	0.686352	0.00643819	5	5	pseudo_transcript_0	0.741764	0.0213136	5	5	pseudo_transcript_0	0.502821	0.0148884	5	5	pseudo_transcript_0	0.750414	-0.0171252	5	5	pseudo_transcript_0	0.553016	-0.0070441	5	5	pseudo_transcript_0	0.839182	0.0067375	5	5
pseudo_1905	pseudo_transcript_0	0.40837	0.0110693	5	5	pseudo_transcript_0	0.430476	0.0193083	5	5	pseudo_transcript_0	0.375537	0.01784	5	5	pseudo_transcript_0	0.710796	0.0201549	5	5	pseudo_transcript_0	0.841044	0.00232859	5	5	pseudo_transcript_0	0.99732	-0.00810025	5	5	pseudo_transcript_0	0.328259	0.0267913	5	5	pseudo_transcript_0	0.429028	0.0116289	5	5	pseudo_transcript_0	0.299619	0.00903455	5	5
pseudo_1906	pseudo_transcript_0	0.560994	0.00203164	5	5	pseudo_transcript_0	0.386007	0.0266422	5	5	pseudo_transcript_0	0.94504	0.0137198	5	5	pseudo_transcript_0	0.340966	0.032494	5	5	pseudo_transcript_0	0.351538	-0.0577353	5	5	pseudo_transcript_0	0.845546	-0.00534709	5	5	pseudo_transcript_0	0.835204	0.0572648	5	5	pseudo_transcript_0	0.865264	0.0370247	5	5	pseudo_transcript_0	0.825499	0.016132	5	5
pseudo_1907	pseudo_transcript_0	0.222183	0.0462285	5	5	pseudo_transcript_0	0.199275	0.0754134	5	5	pseudo_transcript_0	0.231962	0.0730083	5	5	pseudo_transcript_0	0.443535	0.0207754	5	5	pseudo_transcript_0	0.231934	-0.0610127	5	5	pseudo_transcript_0	0.947112	-0.046428	5	5	pseudo_transcript_0	0.13832	0.135269	5	5	pseudo_transcript_0	0.514113	0.0379614	5	5	pseudo_transcript_0	0.275037	0.073309	5	5
pseudo_1908	pseudo_transcript_0	0.459832	0.0180492	5	5	pseudo_transcript_0	0.0770603	0.034705	5	5	pseudo_transcript_0	0.137693	0.029079	5	5	pseudo_transcript_0	0.611818	0.018699	5	5	pseudo_transcript_0	0.647812	-0.0323733	5	5	pseudo_transcript_0	0.860034	-0.0106513	5	5	pseudo_transcript_0	0.359706	0.0395671	5	5	pseudo_transcript_0	0.0969801	0.0908711	5	5	pseudo_transcript_0	0.153745	0.0857002	5	5
pseudo_1909	pseudo_transcript_0	0.211926	-0.0299274	5	5	pseudo_transcript_0	0.293053	-0.0295103	5	5	pseudo_transcript_0	0.221369	-0.0330617	5	5	pseudo_transcript_0	0.157679	0.046577	5	5	pseudo_transcript_0	0.245277	0.0618417	5	5	pseudo_transcript_0	0.102611	0.0636852	5	5	pseudo_transcript_0	0.925929	-0.00051175	5	5	pseudo_transcript_0	0.981707	0.0113379	5	5	pseudo_transcript_0	0.949391	-0.0159679	5	5
pseudo_191	pseudo_transcript_0	0.90995	0.0074958	5	5	pseudo_transcript_0	0.990005	-0.00441738	5	5	pseudo_transcript_0	0.963677	0.0102569	5	5	pseudo_transcript_0	0.424381	0.00791148	5	5	pseudo_transcript_0	0.347225	0.022475	5	5	pseudo_transcript_0	0.242475	0.0134075	5	5	pseudo_transcript_0	0.60083	0.0462159	5	5	pseudo_transcript_0	0.500232	0.0642146	5	5	pseudo_transcript_0	0.543197	0.0552153	5	5
pseudo_1910	pseudo_transcript_0	0.282896	0.033421	5	5	pseudo_transcript_0	0.064456	0.0448636	5	5	pseudo_transcript_0	0.0805247	0.035713	5	5	pseudo_transcript_0	0.45936	-0.0198291	5	5	pseudo_transcript_0	0.179074	-0.0932422	5	5	pseudo_transcript_0	0.213354	-0.0565357	5	5	pseudo_transcript_0	0.789933	0.0265743	5	5	pseudo_transcript_0	0.965749	-0.0200723	5	5	pseudo_transcript_0	0.972685	0.00834885	5	5
pseudo_1911	pseudo_transcript_0	0.567197	-0.0248068	5	5	pseudo_transcript_0	0.0749891	-0.0670986	5	5	pseudo_transcript_0	0.166564	-0.0335725	5	5	pseudo_transcript_0	0.841625	-0.0147661	5	5	pseudo_transcript_0	0.518785	0.0331707	5	5	pseudo_transcript_0	0.840947	0.0128549	5	5	pseudo_transcript_0	0.266912	-0.0528084	5	5	pseudo_transcript_0	0.0900546	-0.089892	5	5	pseudo_transcript_0	0.11601	-0.0663179	5	5
pseudo_1912	pseudo_transcript_0	0.198205	0.0335825	5	5	pseudo_transcript_0	0.608398	0.0203014	5	5	pseudo_transcript_0	0.315394	0.0172421	5	5	pseudo_transcript_0	0.40125	-0.0451935	5	5	pseudo_transcript_0	0.7035	-0.0246298	5	5	pseudo_transcript_0	0.427492	-0.0256635	5	5	pseudo_transcript_0	0.693604	0.0214629	5	5	pseudo_transcript_0	0.87511	0.00237583	5	5	pseudo_transcript_0	0.728903	0.00541214	5	5
pseudo_1913	pseudo_transcript_0	0.501628	0.0158862	5	5	pseudo_transcript_0	0.246722	0.00564828	5	5	pseudo_transcript_0	0.283501	0.0107673	5	5	pseudo_transcript_0	0.993996	-0.025567	5	5	pseudo_transcript_0	0.840389	0.0126004	5	5	pseudo_transcript_0	0.829802	0.0119757	5	5	pseudo_transcript_0	0.757381	0.0592933	5	5	pseudo_transcript_0	0.283415	0.0515483	5	5	pseudo_transcript_0	0.435375	0.0534909	5	5
pseudo_1914	pseudo_transcript_0	0.100622	0.0472818	5	5	pseudo_transcript_0	0.0120009	0.0478951	5	5	pseudo_transcript_0	0.0211203	0.046853	5	5	pseudo_transcript_0	0.455311	-0.0250323	5	5	pseudo_transcript_0	0.245959	-0.0533563	5	5	pseudo_transcript_0	0.219282	-0.0396135	5	5	pseudo_transcript_0	0.336996	0.0503725	5	5	pseudo_transcript_0	0.277101	0.0794141	5	5	pseudo_transcript_0	0.282076	0.067904	5	5
pseudo_1915	pseudo_transcript_0	0.373357	-0.0111518	5	5	pseudo_transcript_0	0.976015	-0.00609722	5	5	pseudo_transcript_0	0.560572	-0.004824	5	5	pseudo_transcript_0	0.905167	-0.0133272	5	5	pseudo_transcript_0	0.189873	-0.0388526	5	5	pseudo_transcript_0	0.425539	-0.0260899	5	5	pseudo_transcript_0	0.458797	-0.038371	5	5	pseudo_transcript_0	0.246975	-0.0876953	5	5	pseudo_transcript_0	0.381447	-0.0630331	5	5
pseudo_1916	pseudo_transcript_0	0.935801	-0.011694	5	5	pseudo_transcript_0	0.604896	-0.00707195	5	5	pseudo_transcript_0	0.781138	-0.0072484	5	5	pseudo_transcript_0	0.5052	0.038533	5	5	pseudo_transcript_0	0.0698999	0.0743266	5	5	pseudo_transcript_0	0.10138	0.0549931	5	5	pseudo_transcript_0	0.477718	0.0367238	5	5	pseudo_transcript_0	0.137877	0.0723812	5	5	pseudo_transcript_0	0.206983	0.0543206	5	5
pseudo_1917	pseudo_transcript_0	0.408133	0.0147604	5	5	pseudo_transcript_0	0.273205	0.0349122	5	5	pseudo_transcript_0	0.250062	0.0249352	5	5	pseudo_transcript_0	0.835418	0.038992	5	5	pseudo_transcript_0	0.999666	0.00953611	5	5	pseudo_transcript_0	0.82653	0.0170671	5	5	pseudo_transcript_0	0.467693	0.058479	5	5	pseudo_transcript_0	0.245956	0.0652416	5	5	pseudo_transcript_0	0.31747	0.0661954	5	5
pseudo_1918	pseudo_transcript_0	0.494481	-0.0285918	5	5	pseudo_transcript_0	0.909571	0.00729762	5	5	pseudo_transcript_0	0.619357	-0.0162922	5	5	pseudo_transcript_0	0.23057	0.0531683	5	5	pseudo_transcript_0	0.205908	0.0559721	5	5	pseudo_transcript_0	0.0666771	0.0471969	5	5	pseudo_transcript_0	0.88761	0.0301258	5	5	pseudo_transcript_0	0.402752	0.0860168	5	5	pseudo_transcript_0	0.599951	0.0580713	5	5
pseudo_1919	pseudo_transcript_0	0.769858	0.0267848	5	5	pseudo_transcript_0	0.443281	-0.0171523	5	5	pseudo_transcript_0	0.786918	-0.00222627	5	5	pseudo_transcript_0	0.343942	-0.0630159	5	5	pseudo_transcript_0	0.91763	-0.00211093	5	5	pseudo_transcript_0	0.561205	-0.00116653	5	5	pseudo_transcript_0	0.641448	-0.066913	5	5	pseudo_transcript_0	0.76119	-0.0816673	5	5	pseudo_transcript_0	0.648998	-0.0742901	5	5
pseudo_192	pseudo_transcript_0	0.114376	0.0623808	5	5	pseudo_transcript_0	0.605771	0.0287825	5	5	pseudo_transcript_0	0.188574	0.0411628	5	5	pseudo_transcript_0	0.184296	-0.0352558	5	5	pseudo_transcript_0	0.288885	0.0248736	5	5	pseudo_transcript_0	0.906421	-0.0146041	5	5	pseudo_transcript_0	0.579539	0.0628816	5	5	pseudo_transcript_0	0.120635	0.104558	5	5	pseudo_transcript_0	0.28734	0.0734822	5	5
pseudo_1920	pseudo_transcript_0	0.46237	0.0106717	5	5	pseudo_transcript_0	0.487155	-0.012756	5	5	pseudo_transcript_0	0.962345	-0.00577179	5	5	pseudo_transcript_0	0.627149	-0.0229013	5	5	pseudo_transcript_0	0.976952	-0.0253006	5	5	pseudo_transcript_0	0.782354	-0.00369876	5	5	pseudo_transcript_0	0.923279	-0.0143563	5	5	pseudo_transcript_0	0.531469	-0.0353667	5	5	pseudo_transcript_0	0.708296	-0.0139049	5	5
pseudo_1921	pseudo_transcript_0	0.182118	0.0285977	5	5	pseudo_transcript_0	0.336005	0.0223134	5	5	pseudo_transcript_0	0.188574	0.0246546	5	5	pseudo_transcript_0	0.608303	-0.0268952	5	5	pseudo_transcript_0	0.52641	0.015761	5	5	pseudo_transcript_0	0.836354	-0.0154897	5	5	pseudo_transcript_0	0.253155	0.0315134	5	5	pseudo_transcript_0	0.269435	0.081326	5	5	pseudo_transcript_0	0.228804	0.110853	5	5
pseudo_1922	pseudo_transcript_0	0.481912	0.0167744	5	5	pseudo_transcript_0	0.826799	-0.0081938	5	5	pseudo_transcript_0	0.986333	0.0105481	5	5	pseudo_transcript_0	0.551666	0.0234105	5	5	pseudo_transcript_0	0.112635	0.0776955	5	5	pseudo_transcript_0	0.158348	0.0555056	5	5	pseudo_transcript_0	0.338256	0.0599477	5	5	pseudo_transcript_0	0.392288	0.0600458	5	5	pseudo_transcript_0	0.343611	0.0599968	5	5
pseudo_1923	pseudo_transcript_0	0.0629868	0.0441379	5	5	pseudo_transcript_0	0.375569	0.0364667	5	5	pseudo_transcript_0	0.11456	0.0426798	5	5	pseudo_transcript_0	0.483287	0.0105503	5	5	pseudo_transcript_0	0.623922	0.0176917	5	5	pseudo_transcript_0	0.58926	0.0241944	5	5	pseudo_transcript_0	0.0276317	0.108954	5	5	pseudo_transcript_0	0.121435	0.0533304	5	5	pseudo_transcript_0	0.0453015	0.105599	5	5
pseudo_1924	pseudo_transcript_0	0.808409	-0.0033531	5	5	pseudo_transcript_0	0.832008	0.0133985	5	5	pseudo_transcript_0	0.659374	0.00449142	5	5	pseudo_transcript_0	0.625372	0.0163734	5	5	pseudo_transcript_0	0.250073	0.0375112	5	5	pseudo_transcript_0	0.358304	0.0383215	5	5	pseudo_transcript_0	0.770736	0.0375597	5	5	pseudo_transcript_0	0.148583	0.103038	5	5	pseudo_transcript_0	0.34276	0.0580294	5	5
pseudo_1925	pseudo_transcript_0	0.126742	-0.0601907	5	5	pseudo_transcript_0	0.159734	-0.0627598	5	5	pseudo_transcript_0	0.113223	-0.0797072	5	5	pseudo_transcript_0	0.0542818	0.115242	5	5	pseudo_transcript_0	0.0825011	-0.0991286	5	5	pseudo_transcript_0	0.78429	0.0220174	5	5	pseudo_transcript_0	0.893541	0.00113419	5	5	pseudo_transcript_0	0.0716369	-0.319302	5	5	pseudo_transcript_0	0.15135	-0.175576	5	5
pseudo_1926	pseudo_transcript_0	0.447759	0.0167552	5	5	pseudo_transcript_0	0.800876	0.00421045	5	5	pseudo_transcript_0	0.546587	0.0153784	5	5	pseudo_transcript_0	0.53338	-0.0162501	5	5	pseudo_transcript_0	0.119236	-0.0927295	5	5	pseudo_transcript_0	0.119729	-0.0556942	5	5	pseudo_transcript_0	0.955782	-0.0232159	5	5	pseudo_transcript_0	0.289066	-0.0968576	5	5	pseudo_transcript_0	0.482977	-0.069115	5	5
pseudo_1927	pseudo_transcript_0	0.0328168	0.0435802	5	5	pseudo_transcript_0	0.189797	0.0283361	5	5	pseudo_transcript_0	0.0710269	0.0451134	5	5	pseudo_transcript_0	0.114653	-0.0679016	5	5	pseudo_transcript_0	0.0867295	-0.139524	5	5	pseudo_transcript_0	0.0890677	-0.118254	5	5	pseudo_transcript_0	0.978381	0.00908874	5	5	pseudo_transcript_0	0.338677	-0.0502795	5	5	pseudo_transcript_0	0.557132	-0.0289471	5	5
pseudo_1928	pseudo_transcript_0	0.638104	0.00889596	5	5	pseudo_transcript_0	0.480376	0.0162879	5	5	pseudo_transcript_0	0.486658	0.0280826	5	5	pseudo_transcript_0	0.526807	-0.0259536	5	5	pseudo_transcript_0	0.369124	-0.0471377	5	5	pseudo_transcript_0	0.256276	-0.0344656	5	5	pseudo_transcript_0	0.730263	-0.0144864	5	5	pseudo_transcript_0	0.923611	-0.0291268	5	5	pseudo_transcript_0	0.847023	-0.0251068	5	5
pseudo_1929	pseudo_transcript_0	0.219038	-0.0310836	5	5	pseudo_transcript_0	0.0104254	-0.0899593	5	5	pseudo_transcript_0	0.0275324	-0.0613143	5	5	pseudo_transcript_0	0.147374	0.0677968	5	5	pseudo_transcript_0	0.0962122	0.0718264	5	5	pseudo_transcript_0	0.0353594	0.0698116	5	5	pseudo_transcript_0	0.595618	0.00880577	5	5	pseudo_transcript_0	0.137546	-0.143581	5	5	pseudo_transcript_0	0.507798	-0.0383662	5	5
pseudo_193	pseudo_transcript_0	0.894916	0.00586628	4	4	pseudo_transcript_0	0.718812	-0.000388279	4	4	pseudo_transcript_0	0.86238	0.006448	4	4	pseudo_transcript_0	0.729878	0.0149277	5	5	pseudo_transcript_0	0.531897	-0.025342	4	4	pseudo_transcript_0	0.20811	-0.0411469	4	4	pseudo_transcript_0	0.756113	0.0332785	5	5	pseudo_transcript_0	0.437311	-0.0353352	4	4	pseudo_transcript_0	0.503969	-0.0422184	4	4
pseudo_1930	pseudo_transcript_0	0.831772	-0.0163989	5	5	pseudo_transcript_0	0.588963	0.00383883	5	5	pseudo_transcript_0	0.84269	0.00206847	5	5	pseudo_transcript_0	0.627149	-0.0264863	5	5	pseudo_transcript_0	0.135195	-0.056835	5	5	pseudo_transcript_0	0.203635	-0.0416607	5	5	pseudo_transcript_0	0.642642	-0.0660169	5	5	pseudo_transcript_0	0.387003	-0.0464469	5	5	pseudo_transcript_0	0.475196	-0.0697791	5	5
pseudo_1931	pseudo_transcript_0	0.636354	-0.0113556	4	4	pseudo_transcript_0	0.778256	0.00906795	4	4	pseudo_transcript_0	0.979498	0.00159789	4	4	pseudo_transcript_1	0.0641683	-0.0749012	5	5	pseudo_transcript_1	0.488866	-0.0430808	5	5	pseudo_transcript_1	0.103143	-0.0624114	5	5	pseudo_transcript_1	0.301764	-0.0593349	5	5	pseudo_transcript_1	0.508751	-0.0566476	5	5	pseudo_transcript_1	0.348312	-0.0534294	5	5
pseudo_1932	pseudo_transcript_0	0.446263	0.0227472	5	5	pseudo_transcript_0	0.183941	-0.0363965	5	5	pseudo_transcript_0	0.566779	-0.0136369	5	5	pseudo_transcript_0	0.70551	-0.0205679	5	5	pseudo_transcript_0	0.251455	0.0368428	5	5	pseudo_transcript_0	0.529405	0.0161474	5	5	pseudo_transcript_0	0.83195	0.025094	5	5	pseudo_transcript_0	0.987693	-0.00166211	5	5	pseudo_transcript_0	0.935435	0.0117159	5	5
pseudo_1933	pseudo_transcript_0	0.49924	-0.00779606	5	5	pseudo_transcript_0	0.618074	-0.0175764	5	5	pseudo_transcript_0	0.516442	-0.0121601	5	5	pseudo_transcript_1	0.0120509	0.108692	5	5	pseudo_transcript_0	0.147771	-0.0609174	5	5	pseudo_transcript_0	0.203635	-0.0323993	5	5	pseudo_transcript_1	0.0247682	0.139349	5	5	pseudo_transcript_0	0.05912	-0.143441	5	5	pseudo_transcript_0	0.199861	-0.0864596	5	5
pseudo_1934	pseudo_transcript_0	0.173523	-0.0239384	5	5	pseudo_transcript_0	0.0389722	0.0438379	5	5	pseudo_transcript_0	0.502497	0.0123272	5	5	pseudo_transcript_0	0.255179	0.0774307	5	5	pseudo_transcript_0	0.128645	-0.0970081	5	5	pseudo_transcript_0	0.632214	-0.0157464	5	5	pseudo_transcript_0	0.825451	0.00253679	5	5	pseudo_transcript_0	0.954453	0.0166664	5	5	pseudo_transcript_0	0.833311	0.00889841	5	5
pseudo_1935	pseudo_transcript_1	0.0561073	0.0550624	5	5	pseudo_transcript_0	0.252908	0.0209771	5	5	pseudo_transcript_1	0.185502	0.038958	5	5	pseudo_transcript_0	0.197334	0.0841653	5	5	pseudo_transcript_0	0.0792973	-0.079619	5	5	pseudo_transcript_1	0.0839801	0.0471169	5	5	pseudo_transcript_1	0.0830872	0.158153	5	5	pseudo_transcript_1	0.0237691	0.183687	5	5	pseudo_transcript_1	0.0302831	0.166558	5	5
pseudo_1936	pseudo_transcript_1	0.623862	-0.00614086	5	5	pseudo_transcript_1	0.670772	0.0213883	5	5	pseudo_transcript_0	0.890371	0.00483906	4	4	pseudo_transcript_1	0.206193	0.0596625	5	5	pseudo_transcript_1	0.131192	0.060277	5	5	pseudo_transcript_1	0.0735598	0.0583736	5	5	pseudo_transcript_1	0.630148	0.0679547	5	5	pseudo_transcript_1	0.0974004	0.123397	5	5	pseudo_transcript_1	0.291904	0.0861798	5	5
pseudo_1937	pseudo_transcript_0	0.212538	0.023157	5	5	pseudo_transcript_0	0.174348	0.0360134	5	5	pseudo_transcript_0	0.188574	0.0355183	5	5	pseudo_transcript_0	0.972656	0.0139757	5	5	pseudo_transcript_0	0.723173	-0.00363324	5	5	pseudo_transcript_0	0.827838	0.00659391	5	5	pseudo_transcript_0	0.191504	0.0831153	5	5	pseudo_transcript_0	0.137435	0.0630615	5	5	pseudo_transcript_0	0.153023	0.0730884	5	5
pseudo_1938	pseudo_transcript_0	0.760304	-0.00236677	5	5	pseudo_transcript_0	0.497155	-0.0742346	5	5	pseudo_transcript_0	0.750527	-0.041739	5	5	pseudo_transcript_0	0.257721	-0.0420369	4	4	pseudo_transcript_0	0.681326	0.00536559	4	4	pseudo_transcript_0	0.452232	-0.0135744	4	4	pseudo_transcript_0	0.697918	-0.109378	5	5	pseudo_transcript_0	0.834227	-0.00463174	5	5	pseudo_transcript_0	0.560502	-0.0388189	5	5
pseudo_1939	pseudo_transcript_0	0.744237	0.0162436	4	4	pseudo_transcript_0	0.579365	-0.0306408	4	4	pseudo_transcript_0	0.881515	-0.0178534	4	4	pseudo_transcript_0	0.988437	-0.0184124	4	4	pseudo_transcript_0	0.236704	0.0482566	4	4	pseudo_transcript_0	0.742056	0.0151491	4	4	pseudo_transcript_0	0.750861	0.00254392	4	4	pseudo_transcript_0	0.940164	-0.00900289	4	4	pseudo_transcript_0	0.861719	0.0156716	4	4
pseudo_194	pseudo_transcript_0	0.648274	0.00341969	5	5	pseudo_transcript_0	0.593578	-0.0134034	5	5	pseudo_transcript_0	0.991	-0.00367689	5	5	pseudo_transcript_0	0.676541	0.012606	5	5	pseudo_transcript_0	0.514454	-0.0394763	5	5	pseudo_transcript_0	0.963834	-0.0187353	5	5	pseudo_transcript_0	0.608977	0.032445	5	5	pseudo_transcript_0	0.321701	-0.0740716	5	5	pseudo_transcript_0	0.86275	-0.0445876	5	5
pseudo_1940	pseudo_transcript_0	0.0557858	-0.0468796	5	5	pseudo_transcript_0	0.142508	-0.0198963	5	5	pseudo_transcript_0	0.102082	-0.0505476	5	5	pseudo_transcript_0	0.160152	-0.0537018	5	5	pseudo_transcript_0	0.37948	0.0217634	5	5	pseudo_transcript_0	0.71304	-0.00338346	5	5	pseudo_transcript_0	0.0253631	-0.177288	5	5	pseudo_transcript_0	0.428541	-0.0305185	5	5	pseudo_transcript_0	0.138906	-0.142526	5	5
pseudo_1941	pseudo_transcript_0	0.010889	0.0605516	5	5	pseudo_transcript_0	0.133851	0.0390861	5	5	pseudo_transcript_0	0.019803	0.0467392	5	5	pseudo_transcript_0	0.792277	-0.0946741	5	5	pseudo_transcript_0	0.400721	-0.0475844	5	5	pseudo_transcript_0	0.520646	-0.0711292	5	5	pseudo_transcript_0	0.314828	0.0409849	5	5	pseudo_transcript_0	0.820909	0.0326063	5	5	pseudo_transcript_0	0.485063	0.0298944	5	5
pseudo_1942	pseudo_transcript_0	0.226321	0.0298225	5	5	pseudo_transcript_0	0.88644	0.0174794	5	5	pseudo_transcript_0	0.493488	0.0185926	5	5	pseudo_transcript_0	0.0809416	-0.0620491	5	5	pseudo_transcript_0	0.19044	0.0957437	5	5	pseudo_transcript_0	0.515753	0.00329808	5	5	pseudo_transcript_0	0.618935	-0.0572763	5	5	pseudo_transcript_0	0.0832355	0.147827	5	5	pseudo_transcript_0	0.621019	0.0686039	5	5
pseudo_1943	pseudo_transcript_0	0.801949	-0.0163017	5	5	pseudo_transcript_0	0.612495	0.0258774	5	5	pseudo_transcript_0	0.736624	0.0187556	5	5	pseudo_transcript_0	0.156454	0.0939048	5	5	pseudo_transcript_0	0.45635	-0.032432	5	5	pseudo_transcript_0	0.609099	0.0180281	5	5	pseudo_transcript_0	0.256984	0.111026	5	5	pseudo_transcript_0	0.971732	-0.0496208	5	5	pseudo_transcript_0	0.60869	0.0531999	5	5
pseudo_1944	pseudo_transcript_0	0.7432	-0.00713262	5	5	pseudo_transcript_1	0.200447	-0.0255713	5	5	pseudo_transcript_1	0.413568	-0.0183446	5	5	pseudo_transcript_0	0.771094	-0.00743134	5	5	pseudo_transcript_1	0.0870381	0.0950874	5	5	pseudo_transcript_1	0.190802	0.053693	5	5	pseudo_transcript_0	0.578398	-0.00933976	5	5	pseudo_transcript_1	0.377917	0.0325826	5	5	pseudo_transcript_1	0.566706	0.0162576	5	5
pseudo_1945	pseudo_transcript_1	0.590028	0.0165169	5	5	pseudo_transcript_0	0.533272	0.0105287	5	5	pseudo_transcript_0	0.598883	0.00911249	5	5	pseudo_transcript_0	0.730507	0.0319819	5	5	pseudo_transcript_1	0.320836	0.0920353	5	5	pseudo_transcript_1	0.44181	0.0510891	5	5	pseudo_transcript_1	0.688072	0.0482134	5	5	pseudo_transcript_1	0.351025	0.100634	5	5	pseudo_transcript_1	0.568403	0.0833519	5	5
pseudo_1946	pseudo_transcript_1	0.106643	0.0532467	5	5	pseudo_transcript_1	0.234342	0.0401468	5	5	pseudo_transcript_1	0.119439	0.0466968	5	5	pseudo_transcript_1	0.0690026	-0.101402	5	5	pseudo_transcript_0	0.0372476	0.131076	5	5	pseudo_transcript_0	0.0150983	0.0778351	5	5	pseudo_transcript_0	0.227462	0.0796739	5	5	pseudo_transcript_0	0.219535	0.0978845	5	5	pseudo_transcript_0	0.187551	0.108771	5	5
pseudo_1947	pseudo_transcript_0	0.380796	0.0160941	5	5	pseudo_transcript_0	0.897664	-0.00961648	5	5	pseudo_transcript_0	0.595404	0.00360963	5	5	pseudo_transcript_0	0.356009	-0.0407587	5	5	pseudo_transcript_0	0.766894	0.00789117	5	5	pseudo_transcript_0	0.547144	-0.00928586	5	5	pseudo_transcript_0	0.886952	-0.0106225	5	5	pseudo_transcript_0	0.798291	0.00372529	5	5	pseudo_transcript_0	0.910895	-0.00615111	5	5
pseudo_1948	pseudo_transcript_0	0.391316	0.0204049	5	5	pseudo_transcript_0	0.00948768	0.0559194	5	5	pseudo_transcript_0	0.0303534	0.0418303	5	5	pseudo_transcript_0	0.468029	0.0659327	5	5	pseudo_transcript_0	0.62333	-0.0451847	5	5	pseudo_transcript_0	0.95313	-0.00259778	5	5	pseudo_transcript_0	0.099867	0.0814268	5	5	pseudo_transcript_0	0.11305	0.111956	5	5	pseudo_transcript_0	0.0653047	0.0934246	5	5
pseudo_1949	pseudo_transcript_0	0.174051	0.0352411	5	5	pseudo_transcript_0	0.950056	-0.0177622	5	5	pseudo_transcript_0	0.485089	-8.12119e-05	5	5	pseudo_transcript_0	0.320194	0.0382581	5	5	pseudo_transcript_0	0.213514	0.108104	5	5	pseudo_transcript_0	0.198898	0.073181	5	5	pseudo_transcript_0	0.0856375	0.10115	5	5	pseudo_transcript_0	0.398081	0.0707845	5	5	pseudo_transcript_0	0.1812	0.0819054	5	5
pseudo_195	pseudo_transcript_0	0.925257	0.00599555	4	4	pseudo_transcript_0	0.245861	0.0242876	4	4	pseudo_transcript_0	0.441018	0.0185967	4	4	pseudo_transcript_0	0.700427	-0.0155162	4	4	pseudo_transcript_0	0.574504	-0.0455514	4	4	pseudo_transcript_0	0.594751	-0.0305338	4	4	pseudo_transcript_0	0.859742	-0.00977655	4	4	pseudo_transcript_0	0.982517	0.0213728	4	4	pseudo_transcript_0	0.939325	0.00108324	4	4
pseudo_1950	pseudo_transcript_0	0.406479	0.0239463	5	5	pseudo_transcript_0	0.113703	0.0508289	5	5	pseudo_transcript_0	0.181647	0.0414504	5	5	pseudo_transcript_0	0.408796	-0.0233595	5	5	pseudo_transcript_0	0.378119	-0.0280173	5	5	pseudo_transcript_0	0.303668	-0.0381514	5	5	pseudo_transcript_0	0.793145	-0.0451342	5	5	pseudo_transcript_0	0.499702	0.0409532	5	5	pseudo_transcript_0	0.648998	0.0319047	5	5
pseudo_1951	pseudo_transcript_0	0.776246	-0.00161036	5	5	pseudo_transcript_0	0.504592	0.0178782	5	5	pseudo_transcript_0	0.853818	0.016199	5	5	pseudo_transcript_0	0.620643	0.0296747	5	5	pseudo_transcript_0	0.841044	-0.0665673	5	5	pseudo_transcript_0	0.708037	-0.027506	5	5	pseudo_transcript_0	0.528192	-0.0397976	5	5	pseudo_transcript_0	0.636085	-0.0430092	5	5	pseudo_transcript_0	0.541536	-0.046248	5	5
pseudo_1952	pseudo_transcript_0	0.586576	-0.0137919	5	5	pseudo_transcript_0	0.237312	0.0318415	5	5	pseudo_transcript_0	0.845305	0.0219931	5	5	pseudo_transcript_0	0.00281549	0.103614	5	5	pseudo_transcript_0	0.157375	-0.0884097	5	5	pseudo_transcript_0	0.616762	0.0219419	5	5	pseudo_transcript_0	0.0753919	0.154244	5	5	pseudo_transcript_0	0.952461	-0.115184	5	5	pseudo_transcript_0	0.539878	0.0607718	5	5
pseudo_1953	pseudo_transcript_0	0.366673	0.00692145	5	5	pseudo_transcript_0	0.328509	0.0203894	5	5	pseudo_transcript_0	0.277173	0.0220198	5	5	pseudo_transcript_0	0.158418	-0.0260174	5	5	pseudo_transcript_0	0.839735	-0.0308887	5	5	pseudo_transcript_0	0.267341	-0.0223386	5	5	pseudo_transcript_0	0.540809	-0.0329317	5	5	pseudo_transcript_0	0.558609	0.0284756	5	5	pseudo_transcript_0	0.98201	0.00275812	5	5
pseudo_1954	pseudo_transcript_0	0.0823132	-0.0417145	5	5	pseudo_transcript_0	0.710783	-0.0130073	5	5	pseudo_transcript_0	0.188855	-0.0336535	5	5	pseudo_transcript_0	0.215337	0.0597896	5	5	pseudo_transcript_0	0.610947	-0.0182838	5	5	pseudo_transcript_0	0.616171	0.0208696	5	5	pseudo_transcript_0	0.993015	-0.0117837	5	5	pseudo_transcript_0	0.422247	-0.0808869	5	5	pseudo_transcript_0	0.563882	-0.0528452	5	5
pseudo_1955	pseudo_transcript_0	0.281775	-0.0257816	5	5	pseudo_transcript_0	0.602276	0.00945874	5	5	pseudo_transcript_0	0.639533	-0.0120368	5	5	pseudo_transcript_0	0.390089	0.0451756	5	5	pseudo_transcript_0	0.191292	-0.0686325	5	5	pseudo_transcript_0	0.690008	-0.00784748	5	5	pseudo_transcript_0	0.65283	-0.0156677	5	5	pseudo_transcript_0	0.388378	-0.0889505	5	5	pseudo_transcript_0	0.438824	-0.0176475	5	5
pseudo_1956	pseudo_transcript_0	0.48556	0.0252015	5	5	pseudo_transcript_0	0.734558	0.0272885	5	5	pseudo_transcript_0	0.531132	0.0224699	5	5	pseudo_transcript_0	0.283054	0.0422544	5	5	pseudo_transcript_0	0.765935	0.0216971	5	5	pseudo_transcript_0	0.252776	0.0323374	5	5	pseudo_transcript_0	0.0576777	0.10693	5	5	pseudo_transcript_0	0.406513	0.0510444	5	5	pseudo_transcript_0	0.164118	0.103031	5	5
pseudo_1957	pseudo_transcript_0	0.44726	0.0141367	5	5	pseudo_transcript_0	0.667123	0.0108227	5	5	pseudo_transcript_0	0.446271	0.00865176	5	5	pseudo_transcript_0	0.433406	0.0350235	5	5	pseudo_transcript_0	0.772334	0.0264777	5	5	pseudo_transcript_0	0.519013	0.0217708	5	5	pseudo_transcript_0	0.182863	0.0823174	5	5	pseudo_transcript_0	0.472048	0.0325248	5	5	pseudo_transcript_0	0.263456	0.0616556	5	5
pseudo_1958	pseudo_transcript_0	0.566632	-0.00479063	5	5	pseudo_transcript_0	0.511551	0.0290397	5	5	pseudo_transcript_0	0.96834	0.0117422	5	5	pseudo_transcript_0	0.517567	0.0275154	5	5	pseudo_transcript_0	0.662325	-0.0193152	5	5	pseudo_transcript_0	0.885829	-0.00313313	5	5	pseudo_transcript_0	0.850206	0.0301647	5	5	pseudo_transcript_0	0.99501	0.00393779	5	5	pseudo_transcript_0	0.901631	-0.00635425	5	5
pseudo_1959	pseudo_transcript_0	0.123049	-0.0696417	5	5	pseudo_transcript_0	0.963364	-0.0117758	5	5	pseudo_transcript_0	0.198887	-0.0206731	5	5	pseudo_transcript_0	0.439814	0.0522083	5	5	pseudo_transcript_0	0.108704	-0.189191	5	5	pseudo_transcript_0	0.573721	-0.0629507	5	5	pseudo_transcript_0	0.919969	-0.110878	5	5	pseudo_transcript_0	0.0762171	-0.234362	5	5	pseudo_transcript_0	0.272475	-0.139187	5	5
pseudo_196	pseudo_transcript_0	0.103067	-0.0574985	5	5	pseudo_transcript_0	0.659849	-0.0154328	5	5	pseudo_transcript_0	0.184671	-0.0188876	5	5	pseudo_transcript_0	0.828896	-0.00495823	5	5	pseudo_transcript_0	0.00699975	-0.140228	5	5	pseudo_transcript_0	0.0352862	-0.0651889	5	5	pseudo_transcript_0	0.32415	-0.0912756	5	5	pseudo_transcript_0	0.0177247	-0.221545	5	5	pseudo_transcript_0	0.0462075	-0.178878	5	5
pseudo_1960	pseudo_transcript_0	0.50349	-0.0182508	5	5	pseudo_transcript_0	0.961367	-0.0247686	5	5	pseudo_transcript_0	0.738515	-0.0231696	5	5	pseudo_transcript_0	0.14996	0.0875316	5	5	pseudo_transcript_0	0.291942	-0.0213179	5	5	pseudo_transcript_0	0.860693	0.0246109	5	5	pseudo_transcript_0	0.320075	0.0480245	5	5	pseudo_transcript_0	0.117672	-0.121594	5	5	pseudo_transcript_0	0.613961	-0.0149645	5	5
pseudo_1961	pseudo_transcript_0	0.561557	0.0243419	5	5	pseudo_transcript_0	0.60344	0.00680405	5	5	pseudo_transcript_0	0.542148	0.0172479	5	5	pseudo_transcript_0	0.210577	0.0491981	5	5	pseudo_transcript_0	0.948921	0.0149258	5	5	pseudo_transcript_0	0.355237	0.0315125	5	5	pseudo_transcript_0	0.117281	0.119827	5	5	pseudo_transcript_0	0.748517	0.0338126	5	5	pseudo_transcript_0	0.249802	0.0812652	5	5
pseudo_1962	pseudo_transcript_0	0.316722	-0.023198	5	5	pseudo_transcript_0	0.506194	0.0258326	5	5	pseudo_transcript_0	0.815984	-0.000564995	5	5	pseudo_transcript_0	0.491937	-0.0272563	5	5	pseudo_transcript_0	0.0987508	-0.166919	5	5	pseudo_transcript_0	0.117745	-0.0970876	5	5	pseudo_transcript_0	0.235263	-0.106854	5	5	pseudo_transcript_0	0.0879399	-0.148807	5	5	pseudo_transcript_0	0.127473	-0.12783	5	5
pseudo_1963	pseudo_transcript_0	0.671243	-0.0275915	5	5	pseudo_transcript_0	0.349601	0.0187428	5	5	pseudo_transcript_0	0.95835	-0.00442434	5	5	pseudo_transcript_0	0.991995	-0.00474201	5	5	pseudo_transcript_0	0.0773118	-0.131247	5	5	pseudo_transcript_0	0.112137	-0.0679945	5	5	pseudo_transcript_0	0.460315	-0.0940015	5	5	pseudo_transcript_0	0.264049	-0.141909	5	5	pseudo_transcript_0	0.345743	-0.104942	5	5
pseudo_1964	pseudo_transcript_0	0.120534	0.02921	5	5	pseudo_transcript_0	0.242995	0.0249486	5	5	pseudo_transcript_0	0.130957	0.0257303	5	5	pseudo_transcript_0	0.740904	0.00807073	5	5	pseudo_transcript_0	0.910987	-0.0116527	5	5	pseudo_transcript_0	0.848177	-0.00179098	5	5	pseudo_transcript_0	0.157449	0.0789431	5	5	pseudo_transcript_0	0.318253	0.0534782	5	5	pseudo_transcript_0	0.163865	0.055886	5	5
pseudo_1965	pseudo_transcript_0	0.85856	0.000961612	5	5	pseudo_transcript_0	0.0014929	0.085834	5	5	pseudo_transcript_0	0.0802356	0.0539046	5	5	pseudo_transcript_0	0.82271	-0.0652514	5	5	pseudo_transcript_0	0.0103936	-0.22376	5	5	pseudo_transcript_0	0.0408113	-0.150498	5	5	pseudo_transcript_0	0.769461	-0.0944023	5	5	pseudo_transcript_0	0.852167	-0.0887546	5	5	pseudo_transcript_0	0.938756	-0.0578276	5	5
pseudo_1966	pseudo_transcript_0	0.36402	-0.0572134	5	5	pseudo_transcript_0	0.0437083	-0.133778	5	5	pseudo_transcript_0	0.053527	-0.0977063	5	5	pseudo_transcript_0	0.494047	-0.0419117	5	5	pseudo_transcript_0	0.946921	0.0233544	5	5	pseudo_transcript_0	0.810868	-0.00927868	5	5	pseudo_transcript_0	0.454008	-0.199873	5	5	pseudo_transcript_0	0.325379	-0.275858	5	5	pseudo_transcript_0	0.414058	-0.217602	5	5
pseudo_1967	pseudo_transcript_0	0.282522	-0.0268044	5	5	pseudo_transcript_0	0.426094	-0.117224	5	5	pseudo_transcript_0	0.241228	-0.0671337	5	5	pseudo_transcript_0	0.512709	0.0724897	5	5	pseudo_transcript_0	0.797438	0.116666	5	5	pseudo_transcript_0	0.304459	0.080397	5	5	pseudo_transcript_0	0.726505	0.0459734	5	5	pseudo_transcript_0	0.044622	-0.104705	5	5	pseudo_transcript_0	0.501398	-0.0521704	5	5
pseudo_1968	pseudo_transcript_0	0.508562	-0.0224888	5	5	pseudo_transcript_0	0.263813	-0.044383	5	5	pseudo_transcript_0	0.354746	-0.0334359	5	5	pseudo_transcript_0	0.855708	0.0210248	5	5	pseudo_transcript_0	0.352621	0.0499006	5	5	pseudo_transcript_0	0.381607	0.0310085	5	5	pseudo_transcript_0	0.532564	-0.0254905	5	5	pseudo_transcript_0	0.830649	-0.0408849	5	5	pseudo_transcript_0	0.728275	-0.0338147	5	5
pseudo_1969	pseudo_transcript_0	0.939121	0.0145954	5	5	pseudo_transcript_0	0.587237	0.00691295	5	5	pseudo_transcript_0	0.64792	0.0124843	5	5	pseudo_transcript_0	0.139821	0.0582083	5	5	pseudo_transcript_0	0.476853	0.0175335	5	5	pseudo_transcript_0	0.487426	0.0559219	5	5	pseudo_transcript_0	0.10397	0.106069	5	5	pseudo_transcript_0	0.704717	0.0660252	5	5	pseudo_transcript_0	0.164118	0.069908	5	5
pseudo_197	pseudo_transcript_1	0.342808	0.024558	5	5	pseudo_transcript_0	0.644798	-0.0134007	5	5	pseudo_transcript_1	0.613476	0.0130903	5	5	pseudo_transcript_1	0.168263	-0.0765456	5	5	pseudo_transcript_0	0.555785	-0.00602639	5	5	pseudo_transcript_1	0.296618	-0.0354436	5	5	pseudo_transcript_1	0.782878	-0.0358766	5	5	pseudo_transcript_0	0.549117	-0.0636214	5	5	pseudo_transcript_0	0.714519	-0.0306558	5	5
pseudo_1970	pseudo_transcript_0	0.882218	-0.00225327	5	5	pseudo_transcript_0	0.692825	0.0125799	5	5	pseudo_transcript_0	0.753064	0.00650008	5	5	pseudo_transcript_0	0.768537	-0.0497918	5	5	pseudo_transcript_0	0.405432	-0.0395199	5	5	pseudo_transcript_0	0.395465	-0.0260811	5	5	pseudo_transcript_0	0.787365	-0.0568031	5	5	pseudo_transcript_0	0.741576	-0.0239464	5	5	pseudo_transcript_0	0.77901	-0.0456196	5	5
pseudo_1971	pseudo_transcript_0	0.876951	0.02133	5	5	pseudo_transcript_0	0.163613	0.0506175	5	5	pseudo_transcript_0	0.414523	0.0289178	5	5	pseudo_transcript_0	0.636665	-0.0367971	5	5	pseudo_transcript_0	0.309141	-0.0481191	5	5	pseudo_transcript_0	0.240114	-0.0378408	5	5	pseudo_transcript_0	0.688072	-0.0329364	5	5	pseudo_transcript_0	0.659458	0.0198016	5	5	pseudo_transcript_0	0.912882	-0.00656737	5	5
pseudo_1972	pseudo_transcript_0	0.202606	0.0317396	5	5	pseudo_transcript_0	0.211222	0.0553724	5	5	pseudo_transcript_0	0.131597	0.0411249	5	5	pseudo_transcript_0	0.642044	0.04478	5	5	pseudo_transcript_0	0.707855	-0.045008	5	5	pseudo_transcript_0	0.704916	-0.0160377	5	5	pseudo_transcript_0	0.311229	0.127052	5	5	pseudo_transcript_0	0.105307	0.115584	5	5	pseudo_transcript_0	0.167691	0.0972292	5	5
pseudo_1973	pseudo_transcript_0	0.532122	0.00963688	5	5	pseudo_transcript_0	0.180384	0.0461524	5	5	pseudo_transcript_0	0.213886	0.033972	5	5	pseudo_transcript_0	0.111798	-0.0589885	5	5	pseudo_transcript_0	0.100994	-0.103841	5	5	pseudo_transcript_0	0.0378468	-0.0739038	5	5	pseudo_transcript_0	0.375666	-0.0347762	5	5	pseudo_transcript_0	0.704717	-0.0320292	5	5	pseudo_transcript_0	0.506728	-0.0445052	5	5
pseudo_1974	pseudo_transcript_1	0.567763	0.0130931	5	5	pseudo_transcript_0	0.185601	-0.187156	5	5	pseudo_transcript_1	0.266601	0.0193979	5	5	pseudo_transcript_1	0.105897	0.102711	5	5	pseudo_transcript_0	0.0282056	0.244495	5	5	pseudo_transcript_0	0.0151334	0.135725	5	5	pseudo_transcript_1	0.057022	0.129622	5	5	pseudo_transcript_1	0.196079	0.1009	5	5	pseudo_transcript_1	0.056136	0.0934858	5	5
pseudo_1975	pseudo_transcript_0	0.847877	-0.0105132	4	4	pseudo_transcript_0	0.26458	0.0176665	4	4	pseudo_transcript_0	0.490712	-0.000789165	4	4	pseudo_transcript_0	0.584082	0.0485366	4	4	pseudo_transcript_0	0.164033	-0.0710523	4	4	pseudo_transcript_0	0.846981	-0.0196213	4	4	pseudo_transcript_0	0.679205	0.0204122	4	4	pseudo_transcript_0	0.871477	-0.0271738	4	4	pseudo_transcript_0	0.640844	0.00430295	4	4
pseudo_1976	pseudo_transcript_0	0.27806	0.0164331	5	5	pseudo_transcript_0	0.522354	-0.0126416	5	5	pseudo_transcript_0	0.656956	0.00190842	5	5	pseudo_transcript_0	0.910137	-0.000894548	5	5	pseudo_transcript_0	0.941589	-0.000898618	5	5	pseudo_transcript_0	0.839634	-0.0103359	5	5	pseudo_transcript_0	0.236416	0.00872929	5	5	pseudo_transcript_0	0.933218	-0.0316169	5	5	pseudo_transcript_0	0.557693	-0.0114438	5	5
pseudo_1977	pseudo_transcript_0	0.624453	0.00382531	5	5	pseudo_transcript_0	0.254645	-0.0317693	5	5	pseudo_transcript_0	0.759417	-0.0151126	5	5	pseudo_transcript_0	0.382298	-0.0373357	5	5	pseudo_transcript_0	0.919292	-0.0181744	5	5	pseudo_transcript_0	0.61263	-0.0226924	5	5	pseudo_transcript_0	0.942504	-0.0303915	5	5	pseudo_transcript_0	0.406985	-0.0842156	5	5	pseudo_transcript_0	0.700855	-0.0678772	5	5
pseudo_1978	pseudo_transcript_0	0.213151	-0.015089	5	5	pseudo_transcript_0	0.979679	0.00853324	5	5	pseudo_transcript_0	0.549927	-0.0107508	5	5	pseudo_transcript_0	0.482505	0.0356473	5	5	pseudo_transcript_0	0.940256	-0.00448614	5	5	pseudo_transcript_0	0.604404	0.0164905	5	5	pseudo_transcript_0	0.871169	-0.0142749	5	5	pseudo_transcript_0	0.962426	0.0171445	5	5	pseudo_transcript_0	0.950056	-0.0085094	5	5
pseudo_1979	pseudo_transcript_0	0.0181469	0.0785212	5	5	pseudo_transcript_0	0.00426497	0.10831	5	5	pseudo_transcript_0	0.00442085	0.0903099	5	5	pseudo_transcript_0	0.253437	-0.0304833	5	5	pseudo_transcript_0	0.1596	-0.123321	5	5	pseudo_transcript_0	0.210282	-0.0692057	5	5	pseudo_transcript_0	0.31967	0.167916	5	5	pseudo_transcript_0	0.0351532	0.15576	5	5	pseudo_transcript_0	0.102004	0.161838	5	5
pseudo_198	pseudo_transcript_1	0.354831	0.0116065	5	5	pseudo_transcript_1	0.417408	-0.0489006	5	5	pseudo_transcript_1	0.861691	-0.0186471	5	5	pseudo_transcript_0	0.303005	0.0102688	5	5	pseudo_transcript_1	0.0295559	0.105719	5	5	pseudo_transcript_1	0.187971	0.0486977	5	5	pseudo_transcript_0	0.422729	0.0395021	5	5	pseudo_transcript_1	0.575551	0.0702665	5	5	pseudo_transcript_1	0.525617	0.0372682	5	5
pseudo_1980	pseudo_transcript_1	0.174845	-0.062318	5	5	pseudo_transcript_0	0.759225	-0.00455468	5	5	pseudo_transcript_1	0.496658	-0.0414586	5	5	pseudo_transcript_1	0.110206	0.0711502	5	5	pseudo_transcript_0	0.641804	0.00590929	5	5	pseudo_transcript_0	0.253124	0.0183067	5	5	pseudo_transcript_0	0.119344	0.100001	5	5	pseudo_transcript_1	0.58899	-0.103004	5	5	pseudo_transcript_0	0.293436	0.0601412	5	5
pseudo_1981	pseudo_transcript_0	0.443279	0.0160272	5	5	pseudo_transcript_0	0.281702	0.0183259	5	5	pseudo_transcript_0	0.289546	0.0160573	5	5	pseudo_transcript_0	0.365233	-0.01508	5	5	pseudo_transcript_0	0.809097	0.0245547	5	5	pseudo_transcript_0	0.703047	-0.0139039	5	5	pseudo_transcript_0	0.93587	-0.0098888	5	5	pseudo_transcript_0	0.195791	0.0476721	5	5	pseudo_transcript_0	0.400353	0.0188917	5	5
pseudo_1982	pseudo_transcript_0	0.0662471	0.0581714	5	5	pseudo_transcript_0	0.954713	0.0144813	5	5	pseudo_transcript_0	0.375987	0.0254213	5	5	pseudo_transcript_0	0.611818	-0.0246105	5	5	pseudo_transcript_0	0.14521	0.0270571	5	5	pseudo_transcript_0	0.480608	0.0144917	5	5	pseudo_transcript_0	0.154048	0.103064	5	5	pseudo_transcript_0	0.334485	0.0724318	5	5	pseudo_transcript_0	0.1708	0.0572775	5	5
pseudo_1983	pseudo_transcript_0	0.215306	-0.0319143	5	5	pseudo_transcript_0	0.750974	-0.00602417	5	5	pseudo_transcript_0	0.364828	-0.0183955	5	5	pseudo_transcript_0	0.726738	-0.0048327	5	5	pseudo_transcript_0	0.842354	-0.00840558	5	5	pseudo_transcript_0	0.648432	-0.00770309	5	5	pseudo_transcript_0	0.619523	-0.0988176	5	5	pseudo_transcript_0	0.709677	-0.0244627	5	5	pseudo_transcript_0	0.641805	-0.0677736	5	5
pseudo_1984	pseudo_transcript_0	0.501363	0.0136727	5	5	pseudo_transcript_0	0.222725	-0.0201162	5	5	pseudo_transcript_0	0.20509	-0.000629135	5	5	pseudo_transcript_0	0.456827	-0.0450801	5	5	pseudo_transcript_0	0.316771	0.0450047	5	5	pseudo_transcript_0	0.617353	0.0104901	5	5	pseudo_transcript_0	0.572711	-0.0503979	5	5	pseudo_transcript_0	0.871169	0.0175269	5	5	pseudo_transcript_0	0.794428	-0.0322178	5	5
pseudo_1985	pseudo_transcript_0	0.493691	-0.0543239	5	5	pseudo_transcript_0	0.90097	-0.0103861	5	5	pseudo_transcript_0	0.727821	-0.0402307	5	5	pseudo_transcript_0	0.206193	0.0472488	5	5	pseudo_transcript_0	0.842354	0.0169552	5	5	pseudo_transcript_0	0.272811	0.0375004	5	5	pseudo_transcript_0	0.877739	-0.0803669	5	5	pseudo_transcript_0	0.856747	-0.0202569	5	5	pseudo_transcript_0	0.895682	-0.0536389	5	5
pseudo_1986	pseudo_transcript_0	0.60218	-0.00258808	5	5	pseudo_transcript_0	0.669555	-0.0140148	5	5	pseudo_transcript_0	0.506232	-0.00404137	5	5	pseudo_transcript_0	0.812642	0.0239821	5	5	pseudo_transcript_0	0.210753	-0.0495215	5	5	pseudo_transcript_0	0.445307	-0.0118392	5	5	pseudo_transcript_0	0.900799	-0.00121586	5	5	pseudo_transcript_0	0.217195	-0.0688827	5	5	pseudo_transcript_0	0.400821	-0.033047	5	5
pseudo_1987	pseudo_transcript_0	0.998002	-0.10113	5	5	pseudo_transcript_0	0.716389	-0.0752774	5	5	pseudo_transcript_0	0.907866	-0.0882038	5	5	pseudo_transcript_0	0.428675	0.0209473	4	4	pseudo_transcript_0	0.169055	0.0697943	4	4	pseudo_transcript_0	0.177361	0.0453708	4	4	pseudo_transcript_0	0.789291	-0.251491	5	5	pseudo_transcript_0	0.645632	-0.0551841	5	5	pseudo_transcript_0	0.681152	-0.0984342	5	5
pseudo_1988	pseudo_transcript_0	0.973033	0.00358587	5	5	pseudo_transcript_0	0.736446	0.0284458	5	5	pseudo_transcript_0	0.656956	0.012352	5	5	pseudo_transcript_0	0.515135	-0.0230629	5	5	pseudo_transcript_0	0.623922	-0.0117989	5	5	pseudo_transcript_0	0.462514	-0.0174309	5	5	pseudo_transcript_0	0.586405	-0.0396901	5	5	pseudo_transcript_0	0.684699	-0.012525	5	5	pseudo_transcript_0	0.868662	-0.0342376	5	5
pseudo_1989	pseudo_transcript_0	0.468493	0.0204191	5	5	pseudo_transcript_0	0.668642	-0.0241642	5	5	pseudo_transcript_0	0.96834	-0.00155742	5	5	pseudo_transcript_0	0.100764	-0.0687943	5	5	pseudo_transcript_0	0.634029	0.0801269	5	5	pseudo_transcript_0	0.863333	0.0219705	5	5	pseudo_transcript_0	0.336577	-0.0319154	5	5	pseudo_transcript_0	0.631927	0.0675272	5	5	pseudo_transcript_0	0.930787	-0.00688075	5	5
pseudo_199	pseudo_transcript_0	0.23165	-0.0285319	5	5	pseudo_transcript_0	0.277247	-0.0510196	5	5	pseudo_transcript_0	0.26696	-0.0685468	5	5	pseudo_transcript_0	0.284556	-0.0732013	5	5	pseudo_transcript_0	0.0881252	0.0291411	5	5	pseudo_transcript_0	0.597975	0.00103911	5	5	pseudo_transcript_0	0.148818	-0.2476	5	5	pseudo_transcript_0	0.333025	-0.0177162	5	5	pseudo_transcript_0	0.161602	-0.0666664	5	5
pseudo_1990	pseudo_transcript_0	0.11349	-0.025243	4	4	pseudo_transcript_0	0.451771	0.00925175	5	5	pseudo_transcript_0	0.0595147	-0.0357486	4	4	pseudo_transcript_0	0.458143	-0.0397596	4	4	pseudo_transcript_0	0.543495	-0.158718	5	5	pseudo_transcript_0	0.596704	-0.0207631	4	4	pseudo_transcript_0	0.101254	-0.113442	4	4	pseudo_transcript_0	0.143075	-0.125187	4	4	pseudo_transcript_0	0.0811253	-0.119315	4	4
pseudo_1991	pseudo_transcript_0	0.130946	-0.0261657	5	5	pseudo_transcript_0	0.38784	-0.0119571	5	5	pseudo_transcript_0	0.198012	-0.0237938	5	5	pseudo_transcript_0	0.437343	-0.0241709	5	5	pseudo_transcript_0	0.305175	-0.0559823	5	5	pseudo_transcript_0	0.225647	-0.044421	5	5	pseudo_transcript_0	0.102646	-0.113676	5	5	pseudo_transcript_0	0.13988	-0.117234	5	5	pseudo_transcript_0	0.097872	-0.112111	5	5
pseudo_1992	pseudo_transcript_0	0.955402	-0.00207414	5	5	pseudo_transcript_0	0.604605	-0.0661235	5	5	pseudo_transcript_0	0.688664	-0.0310204	5	5	pseudo_transcript_0	0.481407	-0.0248469	4	4	pseudo_transcript_0	0.533127	-0.019737	4	4	pseudo_transcript_0	0.382753	-0.0218919	4	4	pseudo_transcript_0	0.658251	-0.158135	5	5	pseudo_transcript_0	0.532016	-0.0772022	5	5	pseudo_transcript_0	0.65864	-0.12272	5	5
pseudo_1993	pseudo_transcript_0	0.36402	-0.0316277	5	5	pseudo_transcript_0	0.732985	-0.00050301	5	5	pseudo_transcript_0	0.651529	-0.0245273	5	5	pseudo_transcript_0	0.562896	-0.0818871	5	5	pseudo_transcript_0	0.0948798	-0.0279021	5	5	pseudo_transcript_0	0.150332	-0.0528315	5	5	pseudo_transcript_0	0.270521	-0.190597	5	5	pseudo_transcript_0	0.140777	-0.104903	5	5	pseudo_transcript_0	0.132556	-0.150983	5	5
pseudo_1994	pseudo_transcript_0	0.708757	-0.00774855	5	5	pseudo_transcript_0	0.304706	-0.0262321	5	5	pseudo_transcript_0	0.459348	-0.0133381	5	5	pseudo_transcript_0	0.543871	0.00433925	5	5	pseudo_transcript_0	0.146602	0.0718562	5	5	pseudo_transcript_0	0.194819	0.0447251	5	5	pseudo_transcript_0	0.822206	0.00704186	5	5	pseudo_transcript_0	0.532564	0.0105775	5	5	pseudo_transcript_0	0.719511	-0.00745478	5	5
pseudo_1995	pseudo_transcript_1	0.189051	-0.0309863	4	4	pseudo_transcript_1	0.195336	0.0154907	4	4	pseudo_transcript_1	0.765985	-0.00608339	4	4	pseudo_transcript_0	0.1523	0.0463609	4	4	pseudo_transcript_1	0.0560144	-0.0802176	4	4	pseudo_transcript_1	0.0975337	-0.0599783	4	4	pseudo_transcript_1	0.41482	-0.148472	4	4	pseudo_transcript_0	0.408447	0.0149884	4	4	pseudo_transcript_1	0.502183	-0.0933523	4	4
pseudo_1996	pseudo_transcript_0	0.55987	-0.0193841	5	5	pseudo_transcript_0	0.687286	-0.0240729	5	5	pseudo_transcript_0	0.55216	-0.0178465	5	5	pseudo_transcript_0	0.754523	-0.0343622	5	5	pseudo_transcript_0	0.159352	0.02539	5	5	pseudo_transcript_0	0.602063	-0.0254274	5	5	pseudo_transcript_0	0.892882	-0.0558067	5	5	pseudo_transcript_0	0.476942	-0.0621879	5	5	pseudo_transcript_0	0.652607	-0.076487	5	5
pseudo_1997	pseudo_transcript_0	0.0976325	0.0304772	4	4	pseudo_transcript_0	0.617633	0.00939269	4	4	pseudo_transcript_0	0.213062	0.0241642	4	4	pseudo_transcript_0	0.52461	0.0435328	4	4	pseudo_transcript_0	0.280866	0.0818621	4	4	pseudo_transcript_0	0.432709	0.0626975	4	4	pseudo_transcript_0	0.102033	0.144274	4	4	pseudo_transcript_0	0.136572	0.145876	4	4	pseudo_transcript_0	0.0959514	0.145075	4	4
pseudo_1998	pseudo_transcript_0	0.805177	0.000371695	5	5	pseudo_transcript_0	0.890399	0.00272068	5	5	pseudo_transcript_0	0.959015	0.0105561	5	5	pseudo_transcript_0	0.621233	-0.0547433	5	5	pseudo_transcript_0	0.355012	-0.0567885	5	5	pseudo_transcript_0	0.30013	-0.0394564	5	5	pseudo_transcript_0	0.770099	-0.0829255	5	5	pseudo_transcript_0	0.43391	-0.0890872	5	5	pseudo_transcript_0	0.574649	-0.0625704	5	5
pseudo_1999	pseudo_transcript_0	0.864463	0.00176367	5	5	pseudo_transcript_0	0.47468	0.0189375	5	5	pseudo_transcript_0	0.57815	0.00826831	5	5	pseudo_transcript_0	0.490358	-0.0162999	5	5	pseudo_transcript_0	0.587668	-0.0329012	5	5	pseudo_transcript_0	0.594482	-0.0365377	5	5	pseudo_transcript_0	0.670057	-0.043962	5	5	pseudo_transcript_0	0.840741	0.00210172	5	5	pseudo_transcript_0	0.997335	-0.0462314	5	5
pseudo_2	pseudo_transcript_0	0.481392	0.0111067	5	5	pseudo_transcript_0	0.371533	0.033114	5	5	pseudo_transcript_0	0.41548	0.0254535	5	5	pseudo_transcript_0	0.889291	-0.0188822	5	5	pseudo_transcript_0	0.139965	-0.0759441	5	5	pseudo_transcript_0	0.152728	-0.0474132	5	5	pseudo_transcript_0	0.989023	0.0413991	5	5	pseudo_transcript_0	0.955782	-0.106945	5	5	pseudo_transcript_0	0.930123	-0.0603238	5	5
pseudo_20	pseudo_transcript_0	0.901683	0.00822735	5	5	pseudo_transcript_0	0.336635	-0.022102	5	5	pseudo_transcript_0	0.53168	-0.0110222	5	5	pseudo_transcript_0	0.739325	-0.0413283	5	5	pseudo_transcript_0	0.489918	0.0183108	5	5	pseudo_transcript_0	0.694964	0.00423472	5	5	pseudo_transcript_0	0.83846	-0.0235479	5	5	pseudo_transcript_0	0.900799	-0.0204893	5	5	pseudo_transcript_0	0.876556	-0.0437226	5	5
pseudo_200	pseudo_transcript_0	0.778806	0.0113005	5	5	pseudo_transcript_0	0.369302	-0.0302243	5	5	pseudo_transcript_0	0.772812	-0.00989928	5	5	pseudo_transcript_0	0.262941	-0.038681	5	5	pseudo_transcript_0	0.47893	-0.0220529	5	5	pseudo_transcript_0	0.261233	-0.0353251	5	5	pseudo_transcript_0	0.448747	-0.0537655	5	5	pseudo_transcript_0	0.152011	-0.0854958	5	5	pseudo_transcript_0	0.233358	-0.0752619	5	5
pseudo_2000	pseudo_transcript_0	0.130521	0.0341546	5	5	pseudo_transcript_0	0.428038	0.0199758	5	5	pseudo_transcript_0	0.229038	0.0296014	5	5	pseudo_transcript_0	0.0172628	-0.101105	5	5	pseudo_transcript_0	0.682487	-0.00300364	5	5	pseudo_transcript_0	0.10821	-0.0647041	5	5	pseudo_transcript_0	0.273432	-0.0777613	5	5	pseudo_transcript_0	0.510356	0.0300459	5	5	pseudo_transcript_0	0.941414	-0.0398999	5	5
pseudo_2001	pseudo_transcript_1	0.639688	-0.0120136	4	4	pseudo_transcript_0	0.0840032	0.0424866	5	5	pseudo_transcript_0	0.353444	0.0185177	5	5	pseudo_transcript_1	0.200056	0.0360594	4	4	pseudo_transcript_0	0.0678567	-0.0701542	5	5	pseudo_transcript_1	0.20845	0.0333284	4	4	pseudo_transcript_0	0.362995	0.0210056	5	5	pseudo_transcript_1	0.229204	0.057853	4	4	pseudo_transcript_1	0.295754	0.0437557	4	4
pseudo_2002	pseudo_transcript_0	0.569744	0.0175823	5	5	pseudo_transcript_0	0.270291	0.00994839	5	5	pseudo_transcript_0	0.312983	0.0117625	5	5	pseudo_transcript_0	0.155478	0.0483484	5	5	pseudo_transcript_0	0.131835	0.0754769	5	5	pseudo_transcript_0	0.0565341	0.0581697	5	5	pseudo_transcript_0	0.110793	0.0644204	5	5	pseudo_transcript_0	0.0473	0.162182	5	5	pseudo_transcript_0	0.0544373	0.134846	5	5
pseudo_2003	pseudo_transcript_0	0.268919	-0.0494197	5	5	pseudo_transcript_0	0.316663	-0.00886637	5	5	pseudo_transcript_0	0.254215	-0.029143	5	5	pseudo_transcript_0	0.0483923	0.0906636	5	5	pseudo_transcript_0	0.764657	-0.00734002	5	5	pseudo_transcript_0	0.246559	0.0502151	5	5	pseudo_transcript_0	0.814431	-0.0173629	5	5	pseudo_transcript_0	0.558049	-0.0624886	5	5	pseudo_transcript_0	0.836571	-0.0399257	5	5
pseudo_2004	pseudo_transcript_1	0.0962239	-0.0571066	4	4	pseudo_transcript_1	0.108076	-0.085415	4	4	pseudo_transcript_1	0.0922862	-0.0712608	4	4	pseudo_transcript_0	0.042877	-0.0788486	5	5	pseudo_transcript_1	0.504012	0.023012	4	4	pseudo_transcript_1	0.173769	0.0496788	4	4	pseudo_transcript_0	0.735598	-0.0363612	5	5	pseudo_transcript_1	0.12959	-0.149862	4	4	pseudo_transcript_1	0.301835	-0.0667808	4	4
pseudo_2005	pseudo_transcript_0	0.347455	0.016732	4	4	pseudo_transcript_0	0.246622	0.0225987	4	4	pseudo_transcript_0	0.218608	0.0196653	4	4	pseudo_transcript_0	0.421079	0.0209732	4	4	pseudo_transcript_0	0.528829	-0.0280579	4	4	pseudo_transcript_0	0.838899	0.00127288	4	4	pseudo_transcript_0	0.226686	0.0626094	4	4	pseudo_transcript_0	0.724834	0.0271908	4	4	pseudo_transcript_0	0.357348	0.0403715	4	4
pseudo_2006	pseudo_transcript_0	0.24783	0.0232408	5	5	pseudo_transcript_0	0.450266	0.0038201	5	5	pseudo_transcript_0	0.790777	0.0159448	5	5	pseudo_transcript_0	0.474204	0.0292861	5	5	pseudo_transcript_0	0.326997	0.019092	5	5	pseudo_transcript_0	0.304459	0.0343366	5	5	pseudo_transcript_0	0.196368	0.0955169	5	5	pseudo_transcript_0	0.539155	0.0435042	5	5	pseudo_transcript_0	0.32153	0.108712	5	5
pseudo_2007	pseudo_transcript_0	0.519055	0.0311131	5	5	pseudo_transcript_0	0.579212	-0.0245925	5	5	pseudo_transcript_0	0.783706	-0.0104457	5	5	pseudo_transcript_0	0.342665	-0.0394365	5	5	pseudo_transcript_0	0.0504941	0.0939868	5	5	pseudo_transcript_0	0.397335	0.0294679	5	5	pseudo_transcript_0	0.939186	-0.0267866	5	5	pseudo_transcript_0	0.300595	0.0962146	5	5	pseudo_transcript_0	0.508333	0.0605268	5	5
pseudo_2008	pseudo_transcript_0	0.756176	-0.0146297	5	5	pseudo_transcript_0	0.0194311	-0.0638759	5	5	pseudo_transcript_0	0.0529095	-0.0370603	5	5	pseudo_transcript_0	0.278208	-0.0447862	5	5	pseudo_transcript_0	0.717846	0.0354805	5	5	pseudo_transcript_0	0.420678	-0.00351468	5	5	pseudo_transcript_0	0.184788	-0.0674137	5	5	pseudo_transcript_0	0.0420308	-0.102302	5	5	pseudo_transcript_0	0.0938749	-0.119305	5	5
pseudo_2009	pseudo_transcript_0	0.127158	0.0357809	5	5	pseudo_transcript_0	0.26026	0.024357	5	5	pseudo_transcript_0	0.135491	0.0290151	5	5	pseudo_transcript_0	0.49669	-0.0575007	5	5	pseudo_transcript_0	0.384038	0.0347649	5	5	pseudo_transcript_0	0.866635	0.00294153	5	5	pseudo_transcript_0	0.828049	-0.00270377	5	5	pseudo_transcript_0	0.143267	0.106735	5	5	pseudo_transcript_0	0.500335	0.0557947	5	5
pseudo_201	pseudo_transcript_0	0.948422	0.0164925	5	5	pseudo_transcript_0	0.610737	-0.0113371	5	5	pseudo_transcript_0	0.94105	0.00257771	5	5	pseudo_transcript_0	0.339696	0.142455	5	5	pseudo_transcript_0	0.203219	0.103409	5	5	pseudo_transcript_0	0.2765	0.12533	5	5	pseudo_transcript_0	0.107293	0.135812	5	5	pseudo_transcript_0	0.346308	0.104266	5	5	pseudo_transcript_0	0.162103	0.120039	5	5
pseudo_2010	pseudo_transcript_0	0.482432	-0.0209987	5	5	pseudo_transcript_0	0.463401	0.0157573	5	5	pseudo_transcript_0	0.939055	0.00224423	5	5	pseudo_transcript_0	0.991328	0.0375195	5	5	pseudo_transcript_0	0.179616	-0.0437414	5	5	pseudo_transcript_0	0.508726	-0.0262645	5	5	pseudo_transcript_0	0.695451	-0.0365434	5	5	pseudo_transcript_0	0.420321	-0.0296435	5	5	pseudo_transcript_0	0.489251	-0.0330934	5	5
pseudo_2011	pseudo_transcript_0	0.460846	-0.0102231	5	5	pseudo_transcript_0	0.517208	-0.0127498	5	5	pseudo_transcript_0	0.455302	-0.0114864	5	5	pseudo_transcript_0	0.823361	0.0285917	5	5	pseudo_transcript_0	0.60392	0.0164413	5	5	pseudo_transcript_0	0.610863	0.0133513	5	5	pseudo_transcript_0	0.77265	-0.0318222	5	5	pseudo_transcript_0	0.88761	-0.0177399	5	5	pseudo_transcript_0	0.840487	-0.0160682	5	5
pseudo_2012	pseudo_transcript_0	0.560713	-0.0099471	5	5	pseudo_transcript_0	0.571806	-0.00745316	5	5	pseudo_transcript_0	0.541595	-0.00712455	5	5	pseudo_transcript_0	0.295224	-0.0431032	5	5	pseudo_transcript_0	0.49414	-0.0639083	5	5	pseudo_transcript_0	0.405344	-0.0574909	5	5	pseudo_transcript_0	0.316034	-0.104189	5	5	pseudo_transcript_0	0.355349	-0.105108	5	5	pseudo_transcript_0	0.328509	-0.109766	5	5
pseudo_2013	pseudo_transcript_0	0.833074	0.023121	5	5	pseudo_transcript_0	0.653812	0.0266823	5	5	pseudo_transcript_0	0.770255	0.0268021	5	5	pseudo_transcript_0	0.257807	-0.0915632	5	5	pseudo_transcript_0	0.260036	-0.0869148	5	5	pseudo_transcript_0	0.259101	-0.0821657	5	5	pseudo_transcript_0	0.29904	-0.026755	5	5	pseudo_transcript_0	0.345029	-0.0360657	5	5	pseudo_transcript_0	0.300008	-0.0314103	5	5
pseudo_2014	pseudo_transcript_0	0.565502	-0.014156	5	5	pseudo_transcript_0	0.991338	-0.0130016	5	5	pseudo_transcript_0	0.68928	-0.0142867	5	5	pseudo_transcript_0	0.0642887	-0.0992934	5	5	pseudo_transcript_0	0.0941368	-0.100161	5	5	pseudo_transcript_0	0.0202947	-0.0796678	5	5	pseudo_transcript_0	0.100556	-0.168863	5	5	pseudo_transcript_0	0.0538357	-0.148217	5	5	pseudo_transcript_0	0.0499856	-0.145563	5	5
pseudo_2015	pseudo_transcript_0	0.246807	-0.0206664	5	5	pseudo_transcript_0	0.0511683	-0.0429881	5	5	pseudo_transcript_0	0.0668204	-0.0370148	5	5	pseudo_transcript_0	0.617695	0.0401429	5	5	pseudo_transcript_0	0.41976	-0.0574458	5	5	pseudo_transcript_0	0.726861	-0.00898828	5	5	pseudo_transcript_0	0.639658	-0.0190516	5	5	pseudo_transcript_0	0.0487605	-0.187349	5	5	pseudo_transcript_0	0.127265	-0.114855	5	5
pseudo_2016	pseudo_transcript_0	0.455788	-0.0330995	5	5	pseudo_transcript_0	0.102354	-0.0362406	5	5	pseudo_transcript_0	0.187452	-0.037534	5	5	pseudo_transcript_0	0.800019	0.00840315	5	5	pseudo_transcript_0	0.800025	-0.0325084	5	5	pseudo_transcript_0	0.985262	-0.0240751	5	5	pseudo_transcript_0	0.211807	-0.0763517	5	5	pseudo_transcript_0	0.245108	-0.16427	5	5	pseudo_transcript_0	0.195501	-0.120311	5	5
pseudo_2017	pseudo_transcript_0	0.339843	-0.0139426	5	5	pseudo_transcript_0	0.283948	-0.0161319	5	5	pseudo_transcript_0	0.220109	-0.0259783	5	5	pseudo_transcript_0	0.296769	0.0203501	5	5	pseudo_transcript_0	0.97762	-0.0478285	5	5	pseudo_transcript_0	0.937757	0.0424275	5	5	pseudo_transcript_0	0.997672	0.0192533	5	5	pseudo_transcript_0	0.235427	-0.0908674	5	5	pseudo_transcript_0	0.558254	-0.0504499	5	5
pseudo_2018	pseudo_transcript_0	0.57856	0.00747515	5	5	pseudo_transcript_0	0.194925	0.0117519	5	5	pseudo_transcript_0	0.264091	0.0100305	5	5	pseudo_transcript_0	0.756429	-0.0601595	5	5	pseudo_transcript_0	0.803262	-0.0221283	5	5	pseudo_transcript_0	0.445808	-0.0146138	5	5	pseudo_transcript_0	0.954453	-0.0723787	5	5	pseudo_transcript_0	0.41984	0.0488193	5	5	pseudo_transcript_0	0.780292	0.0166334	5	5
pseudo_2019	pseudo_transcript_0	0.85201	-0.0100081	5	5	pseudo_transcript_0	0.249802	0.0428214	5	5	pseudo_transcript_0	0.479879	0.0233526	5	5	pseudo_transcript_0	0.670437	-0.0233686	5	5	pseudo_transcript_0	0.29502	-0.10301	5	5	pseudo_transcript_0	0.440317	-0.0393983	5	5	pseudo_transcript_0	0.828049	-0.0608542	5	5	pseudo_transcript_0	0.699152	0.00547291	5	5	pseudo_transcript_0	0.934106	-0.0392498	5	5
pseudo_202	pseudo_transcript_0	0.121435	0.0417835	5	5	pseudo_transcript_0	0.558254	-0.00505333	5	5	pseudo_transcript_0	0.684976	0.0193143	5	5	pseudo_transcript_0	0.024329	-0.109568	5	5	pseudo_transcript_0	0.535745	-0.0455153	5	5	pseudo_transcript_0	0.0544989	-0.0819794	5	5	pseudo_transcript_0	0.340786	-0.0680097	5	5	pseudo_transcript_0	0.15696	-0.0668942	5	5	pseudo_transcript_0	0.186713	-0.0735371	5	5
pseudo_2020	pseudo_transcript_0	0.316722	0.0164749	5	5	pseudo_transcript_0	0.615428	0.0225342	5	5	pseudo_transcript_0	0.457829	0.0245651	5	5	pseudo_transcript_0	0.00776838	0.210022	5	5	pseudo_transcript_0	0.0763343	0.166845	5	5	pseudo_transcript_0	0.00554675	0.169266	5	5	pseudo_transcript_0	0.000644135	0.251564	5	5	pseudo_transcript_0	0.00782808	0.204986	5	5	pseudo_transcript_0	0.0010802	0.225472	5	5
pseudo_2021	pseudo_transcript_0	0.918227	-0.0118831	5	5	pseudo_transcript_0	0.551816	0.0224337	5	5	pseudo_transcript_0	0.645519	0.0107072	5	5	pseudo_transcript_0	0.371912	-0.0359473	5	5	pseudo_transcript_0	0.471422	-0.0644525	5	5	pseudo_transcript_0	0.381151	-0.0508384	5	5	pseudo_transcript_0	0.422246	-0.0539	5	5	pseudo_transcript_0	0.715271	-0.0320554	5	5	pseudo_transcript_0	0.431942	-0.0429777	5	5
pseudo_2022	pseudo_transcript_0	0.491848	-0.0156325	5	5	pseudo_transcript_0	0.235	-0.0368901	5	5	pseudo_transcript_0	0.306219	-0.0242182	5	5	pseudo_transcript_0	0.133432	-0.0568653	5	5	pseudo_transcript_0	0.511218	0.0263698	5	5	pseudo_transcript_0	0.601478	-0.0123863	5	5	pseudo_transcript_0	0.147182	-0.158568	5	5	pseudo_transcript_0	0.543018	-0.0519818	5	5	pseudo_transcript_0	0.256041	-0.059592	5	5
pseudo_2023	pseudo_transcript_0	0.688368	0.0263245	5	5	pseudo_transcript_0	0.407407	-0.0245212	5	5	pseudo_transcript_0	0.711568	0.000901662	5	5	pseudo_transcript_0	0.892925	0.000911025	5	5	pseudo_transcript_0	0.748736	0.00322796	5	5	pseudo_transcript_0	0.949117	0.00751212	5	5	pseudo_transcript_0	0.88761	0.0364187	5	5	pseudo_transcript_0	0.533659	-0.0557212	5	5	pseudo_transcript_0	0.77453	-0.0293038	5	5
pseudo_2024	pseudo_transcript_0	0.682845	0.00263804	5	5	pseudo_transcript_0	0.163108	0.0317404	5	5	pseudo_transcript_0	0.213271	0.0171892	5	5	pseudo_transcript_0	0.304775	0.0447251	5	5	pseudo_transcript_0	0.211364	-0.0356688	5	5	pseudo_transcript_0	0.849493	-0.00941599	5	5	pseudo_transcript_0	0.235263	0.0586778	5	5	pseudo_transcript_0	0.820909	0.018486	5	5	pseudo_transcript_0	0.288856	0.026511	5	5
pseudo_2025	pseudo_transcript_0	0.721217	-0.0157669	5	5	pseudo_transcript_0	0.175011	0.026186	5	5	pseudo_transcript_0	0.539936	0.0149194	5	5	pseudo_transcript_0	0.301243	0.0413091	5	5	pseudo_transcript_0	0.0664807	-0.0980083	5	5	pseudo_transcript_0	0.545469	-0.0272884	5	5	pseudo_transcript_0	0.545786	0.0326318	5	5	pseudo_transcript_0	0.517885	-0.0348274	5	5	pseudo_transcript_0	0.90097	0.0106177	5	5
pseudo_2026	pseudo_transcript_0	0.271458	-0.0380299	5	5	pseudo_transcript_0	0.0903269	-0.0444894	5	5	pseudo_transcript_0	0.0772503	-0.0322614	5	5	pseudo_transcript_0	0.867205	-0.014545	5	5	pseudo_transcript_0	0.893084	-0.0705649	5	5	pseudo_transcript_0	0.909749	-0.0451618	5	5	pseudo_transcript_0	0.289445	-0.0450506	5	5	pseudo_transcript_0	0.141227	-0.185447	5	5	pseudo_transcript_0	0.154469	-0.123759	5	5
pseudo_2027	pseudo_transcript_1	0.566067	-0.00691633	5	5	pseudo_transcript_1	0.567554	0.0290205	5	5	pseudo_transcript_0	0.787561	0.00618553	5	5	pseudo_transcript_0	0.0527305	-0.0758744	5	5	pseudo_transcript_0	0.0266787	-0.104027	5	5	pseudo_transcript_0	0.00638635	-0.0772897	5	5	pseudo_transcript_0	0.244601	-0.061958	5	5	pseudo_transcript_0	0.0681624	-0.183801	5	5	pseudo_transcript_0	0.087505	-0.14039	5	5
pseudo_2028	pseudo_transcript_0	0.40908	0.0233891	5	5	pseudo_transcript_0	0.119936	0.0784572	5	5	pseudo_transcript_0	0.0987957	0.0522376	5	5	pseudo_transcript_0	0.702097	0.0892891	5	5	pseudo_transcript_0	0.089381	-0.0522203	5	5	pseudo_transcript_0	0.73887	0.00178979	5	5	pseudo_transcript_0	0.163411	0.123035	5	5	pseudo_transcript_0	0.57101	0.081599	5	5	pseudo_transcript_0	0.320716	0.103014	5	5
pseudo_2029	pseudo_transcript_0	0.829819	0.000419261	5	5	pseudo_transcript_0	0.757319	-0.00752527	5	5	pseudo_transcript_0	0.800448	-0.00105699	5	5	pseudo_transcript_0	0.246895	-0.131163	5	5	pseudo_transcript_0	0.47168	-0.0607827	5	5	pseudo_transcript_0	0.194819	-0.0642799	5	5	pseudo_transcript_0	0.0877849	-0.132715	5	5	pseudo_transcript_0	0.308646	-0.131347	5	5	pseudo_transcript_0	0.119341	-0.111167	5	5
pseudo_203	pseudo_transcript_0	0.234759	-0.00310367	5	5	pseudo_transcript_1	0.459762	-0.0113577	4	4	pseudo_transcript_0	0.440803	0.00376571	5	5	pseudo_transcript_0	0.360383	-0.0373119	5	5	pseudo_transcript_1	0.306692	0.0298402	4	4	pseudo_transcript_0	0.190233	-0.0400088	5	5	pseudo_transcript_1	0.690167	-0.0238176	4	4	pseudo_transcript_1	0.71159	0.015775	4	4	pseudo_transcript_0	0.90097	-0.0403413	5	5
pseudo_2030	pseudo_transcript_0	0.529386	0.0108287	5	5	pseudo_transcript_0	0.978013	0.0195093	5	5	pseudo_transcript_0	0.788847	0.0226377	5	5	pseudo_transcript_0	0.123969	0.0494627	5	5	pseudo_transcript_0	0.910323	-0.0271408	5	5	pseudo_transcript_0	0.664818	0.0425941	5	5	pseudo_transcript_0	0.303328	0.184564	5	5	pseudo_transcript_0	0.710297	0.0426258	5	5	pseudo_transcript_0	0.434884	0.0757182	5	5
pseudo_2031	pseudo_transcript_0	0.801303	-0.0257437	5	5	pseudo_transcript_0	0.492931	0.00377785	5	5	pseudo_transcript_0	0.597142	-0.0109829	5	5	pseudo_transcript_0	0.638157	-0.0350551	5	5	pseudo_transcript_0	0.705366	-0.0293859	5	5	pseudo_transcript_0	0.647224	-0.0213506	5	5	pseudo_transcript_0	0.770736	-0.11432	5	5	pseudo_transcript_0	0.50608	-0.0312843	5	5	pseudo_transcript_0	0.660454	-0.0728022	5	5
pseudo_2032	pseudo_transcript_0	0.756493	0.00679933	5	5	pseudo_transcript_0	0.590115	0.00394364	5	5	pseudo_transcript_0	0.70225	0.00782825	5	5	pseudo_transcript_0	0.824011	-0.0111118	5	5	pseudo_transcript_0	0.98764	0.0172068	5	5	pseudo_transcript_0	0.858715	0.00304751	5	5	pseudo_transcript_0	0.768187	0.0455078	5	5	pseudo_transcript_0	0.854129	0.0214256	5	5	pseudo_transcript_0	0.952052	0.0160783	5	5
pseudo_2033	pseudo_transcript_0	0.130309	0.0361599	5	5	pseudo_transcript_0	0.553771	0.0244845	5	5	pseudo_transcript_0	0.203898	0.0270354	5	5	pseudo_transcript_0	0.582811	0.00327192	5	5	pseudo_transcript_0	0.975616	0.0211909	5	5	pseudo_transcript_0	0.907752	0.0214664	5	5	pseudo_transcript_0	0.224585	0.0696177	5	5	pseudo_transcript_0	0.373872	0.0882627	5	5	pseudo_transcript_0	0.267038	0.0843519	5	5
pseudo_2034	pseudo_transcript_0	0.850374	-0.00187572	5	5	pseudo_transcript_0	0.775809	-0.00218084	5	5	pseudo_transcript_0	0.87221	0.00692888	5	5	pseudo_transcript_0	0.535029	-0.00585093	5	5	pseudo_transcript_0	0.947588	-0.00463582	5	5	pseudo_transcript_0	0.807614	-0.0150339	5	5	pseudo_transcript_0	0.535305	-0.0219486	5	5	pseudo_transcript_0	0.732772	0.00547115	5	5	pseudo_transcript_0	0.891059	-0.00823873	5	5
pseudo_2035	pseudo_transcript_0	0.704414	-0.00922809	5	5	pseudo_transcript_0	0.666515	-0.0385392	5	5	pseudo_transcript_0	0.65756	-0.0249506	5	5	pseudo_transcript_0	0.542207	0.00921531	5	5	pseudo_transcript_0	0.587668	-0.0233773	5	5	pseudo_transcript_0	0.305646	-0.019454	5	5	pseudo_transcript_0	0.765004	0.0025859	5	5	pseudo_transcript_0	0.475652	-0.0845482	5	5	pseudo_transcript_0	0.926804	-0.0318432	5	5
pseudo_2036	pseudo_transcript_0	0.550915	0.00912662	5	5	pseudo_transcript_0	0.337265	0.0251127	5	5	pseudo_transcript_0	0.36527	0.0186336	5	5	pseudo_transcript_0	0.354704	0.0304006	5	5	pseudo_transcript_0	0.513914	-0.0362313	5	5	pseudo_transcript_0	0.899771	-0.0168829	5	5	pseudo_transcript_0	0.19009	0.0413719	5	5	pseudo_transcript_0	0.906082	0.0092402	5	5	pseudo_transcript_0	0.402696	0.0406651	5	5
pseudo_2037	pseudo_transcript_0	0.296014	-0.029359	4	4	pseudo_transcript_0	0.430264	-0.0188522	4	4	pseudo_transcript_0	0.321223	-0.0212608	4	4	pseudo_transcript_0	0.106576	0.0537428	4	4	pseudo_transcript_0	0.91758	0.000852008	4	4	pseudo_transcript_0	0.297912	0.0303687	4	4	pseudo_transcript_0	0.912015	0.00405409	4	4	pseudo_transcript_0	0.575199	-0.043708	4	4	pseudo_transcript_0	0.936353	-0.019827	4	4
pseudo_2038	pseudo_transcript_0	0.619735	0.0176855	5	5	pseudo_transcript_0	0.529985	0.0127586	5	5	pseudo_transcript_0	0.508908	0.0172067	5	5	pseudo_transcript_0	0.269593	0.0590667	5	5	pseudo_transcript_0	0.4508	0.00701117	5	5	pseudo_transcript_0	0.25698	0.0196768	5	5	pseudo_transcript_0	0.180409	0.0766449	5	5	pseudo_transcript_0	0.243251	0.0329102	5	5	pseudo_transcript_0	0.202806	0.0547776	5	5
pseudo_2039	pseudo_transcript_0	0.243755	-0.0311222	5	5	pseudo_transcript_0	0.980678	0.00203493	5	5	pseudo_transcript_0	0.526757	-0.0192309	5	5	pseudo_transcript_0	0.125612	-0.0395398	5	5	pseudo_transcript_0	0.490182	-0.0259773	5	5	pseudo_transcript_0	0.195108	-0.0470273	5	5	pseudo_transcript_0	0.0414449	-0.111498	5	5	pseudo_transcript_0	0.634004	-0.0521904	5	5	pseudo_transcript_0	0.148279	-0.081844	5	5
pseudo_204	pseudo_transcript_0	0.462879	-0.0246834	5	5	pseudo_transcript_0	0.275405	-0.0379261	5	5	pseudo_transcript_0	0.315797	-0.0319642	5	5	pseudo_transcript_0	0.0745393	0.134726	5	5	pseudo_transcript_0	0.107418	0.0892306	5	5	pseudo_transcript_0	0.0695959	0.111978	5	5	pseudo_transcript_0	0.169023	0.0657421	5	5	pseudo_transcript_0	0.678888	0.0276899	5	5	pseudo_transcript_0	0.338107	0.0580459	5	5
pseudo_2040	pseudo_transcript_0	0.768582	-0.0434783	5	5	pseudo_transcript_0	0.360024	-0.0297197	5	5	pseudo_transcript_0	0.307802	-0.0281381	5	5	pseudo_transcript_0	0.315737	0.0832779	5	5	pseudo_transcript_0	0.775219	-0.0281915	5	5	pseudo_transcript_0	0.333393	0.0320589	5	5	pseudo_transcript_0	0.651028	0.0203296	5	5	pseudo_transcript_0	0.367632	-0.109362	5	5	pseudo_transcript_0	0.703332	-0.0599451	5	5
pseudo_2041	pseudo_transcript_0	0.258225	-0.0264648	5	5	pseudo_transcript_0	0.0586551	-0.0597778	5	5	pseudo_transcript_0	0.0736803	-0.0413352	5	5	pseudo_transcript_0	0.0287963	-0.0654276	5	5	pseudo_transcript_0	0.660504	0.0238156	5	5	pseudo_transcript_0	0.350018	-0.0283194	5	5	pseudo_transcript_0	0.0209324	-0.169917	5	5	pseudo_transcript_0	0.178249	-0.138329	5	5	pseudo_transcript_0	0.0306678	-0.138341	5	5
pseudo_2042	pseudo_transcript_1	0.245956	0.00714223	5	5	pseudo_transcript_0	0.757954	-0.0225473	5	5	pseudo_transcript_1	0.69668	0.00942601	5	5	pseudo_transcript_0	0.488257	0.016554	5	5	pseudo_transcript_0	0.608015	0.0600432	5	5	pseudo_transcript_0	0.534364	0.0430859	5	5	pseudo_transcript_0	0.402284	0.0615492	5	5	pseudo_transcript_1	0.406513	0.0575685	5	5	pseudo_transcript_1	0.350893	0.0402002	5	5
pseudo_2043	pseudo_transcript_0	0.245956	0.0217918	5	5	pseudo_transcript_0	0.0274106	0.0629302	5	5	pseudo_transcript_0	0.0367462	0.042361	5	5	pseudo_transcript_0	0.640847	-0.0542301	5	5	pseudo_transcript_0	0.364677	-0.0799061	5	5	pseudo_transcript_0	0.345276	-0.0625883	5	5	pseudo_transcript_0	0.906082	-0.013578	5	5	pseudo_transcript_0	0.341209	0.0431902	5	5	pseudo_transcript_0	0.510477	0.0138784	5	5
pseudo_2044	pseudo_transcript_0	0.762212	-0.00524813	5	5	pseudo_transcript_0	0.701474	-0.0115794	5	5	pseudo_transcript_0	0.604118	-0.00754892	5	5	pseudo_transcript_0	0.776855	-0.0392965	5	5	pseudo_transcript_0	0.520958	0.029078	5	5	pseudo_transcript_0	0.759239	-0.0223226	5	5	pseudo_transcript_0	0.689914	-0.0733737	5	5	pseudo_transcript_0	0.997672	0.00972452	5	5	pseudo_transcript_0	0.974683	-0.0468031	5	5
pseudo_2045	pseudo_transcript_0	0.366673	0.0133157	5	5	pseudo_transcript_0	0.877214	-0.0115888	5	5	pseudo_transcript_0	0.521315	-0.00220135	5	5	pseudo_transcript_0	0.326337	-0.0415036	5	5	pseudo_transcript_0	0.0296186	-0.141483	5	5	pseudo_transcript_0	0.0200691	-0.0781681	5	5	pseudo_transcript_0	0.857074	-0.0418208	5	5	pseudo_transcript_0	0.061051	-0.219202	5	5	pseudo_transcript_0	0.315051	-0.130512	5	5
pseudo_2046	pseudo_transcript_0	0.35353	0.0214955	5	5	pseudo_transcript_0	0.0407458	0.0392259	5	5	pseudo_transcript_0	0.0816898	0.0303607	5	5	pseudo_transcript_0	0.739325	0.00926145	5	5	pseudo_transcript_0	0.320836	-0.0254877	5	5	pseudo_transcript_0	0.61558	-0.0165904	5	5	pseudo_transcript_0	0.397151	0.0528121	5	5	pseudo_transcript_0	0.416484	0.0623968	5	5	pseudo_transcript_0	0.29382	0.0732429	5	5
pseudo_2047	pseudo_transcript_0	0.979689	0.0186294	5	5	pseudo_transcript_0	0.776449	0.0310333	5	5	pseudo_transcript_0	0.973003	0.0281059	5	5	pseudo_transcript_0	0.832482	0.0258232	5	5	pseudo_transcript_0	0.0513889	-0.109066	5	5	pseudo_transcript_0	0.290828	-0.0728605	5	5	pseudo_transcript_0	0.788007	0.0239149	5	5	pseudo_transcript_0	0.215183	-0.114346	5	5	pseudo_transcript_0	0.628706	-0.0440311	5	5
pseudo_2048	pseudo_transcript_0	0.531574	0.0128664	5	5	pseudo_transcript_0	0.18783	0.0227862	5	5	pseudo_transcript_0	0.262308	0.0148004	5	5	pseudo_transcript_0	0.85538	-0.00289742	5	5	pseudo_transcript_0	0.777465	-0.038904	5	5	pseudo_transcript_0	0.961827	-0.0209007	5	5	pseudo_transcript_0	0.357087	-0.00491731	5	5	pseudo_transcript_0	0.520046	-0.0201985	5	5	pseudo_transcript_0	0.351757	-0.0168852	5	5
pseudo_2049	pseudo_transcript_0	0.759033	0.00282775	5	5	pseudo_transcript_0	0.920835	-0.000535369	5	5	pseudo_transcript_0	0.841383	7.90958e-05	5	5	pseudo_transcript_0	0.379799	0.0297702	5	5	pseudo_transcript_0	0.0980687	0.0712903	5	5	pseudo_transcript_0	0.0845839	0.0455523	5	5	pseudo_transcript_0	0.37882	0.0556728	5	5	pseudo_transcript_0	0.126736	0.0500338	5	5	pseudo_transcript_0	0.152304	0.0812575	5	5
pseudo_205	pseudo_transcript_0	0.53679	-0.0628095	5	5	pseudo_transcript_0	0.154953	0.0422558	5	5	pseudo_transcript_0	0.454293	-0.0176699	5	5	pseudo_transcript_0	0.272688	-0.0173861	5	5	pseudo_transcript_0	0.411604	-0.119014	5	5	pseudo_transcript_0	0.915076	-0.0785123	5	5	pseudo_transcript_0	0.561978	-0.203191	5	5	pseudo_transcript_0	0.180953	-0.0879674	5	5	pseudo_transcript_0	0.272475	-0.145579	5	5
pseudo_2050	pseudo_transcript_0	0.803562	0.0157491	5	5	pseudo_transcript_0	0.686672	0.00502006	5	5	pseudo_transcript_0	0.686819	0.0085388	5	5	pseudo_transcript_0	0.707374	0.00345667	5	5	pseudo_transcript_0	0.283212	0.0335815	5	5	pseudo_transcript_0	0.316474	0.0399728	5	5	pseudo_transcript_0	0.631334	0.035153	5	5	pseudo_transcript_0	0.246805	0.0738239	5	5	pseudo_transcript_0	0.379633	0.0544884	5	5
pseudo_2051	pseudo_transcript_0	0.441791	-0.0190504	5	5	pseudo_transcript_0	0.309055	0.041236	5	5	pseudo_transcript_0	0.709079	0.0174998	5	5	pseudo_transcript_0	0.542207	0.0189449	5	5	pseudo_transcript_0	0.637015	-0.0329777	5	5	pseudo_transcript_0	0.981913	-0.021046	5	5	pseudo_transcript_0	0.773926	-0.00774712	5	5	pseudo_transcript_0	0.308845	0.0236002	5	5	pseudo_transcript_0	0.676259	0.0127578	5	5
pseudo_2052	pseudo_transcript_0	0.911936	-0.0461112	5	5	pseudo_transcript_0	0.220201	-0.128382	5	5	pseudo_transcript_0	0.53168	-0.0848416	5	5	pseudo_transcript_0	0.442789	-0.0395065	5	5	pseudo_transcript_0	0.0935622	0.0655918	5	5	pseudo_transcript_0	0.289679	0.0295443	5	5	pseudo_transcript_0	0.735284	-0.177333	5	5	pseudo_transcript_0	0.7848	-0.143871	5	5	pseudo_transcript_0	0.783498	-0.160602	5	5
pseudo_2053	pseudo_transcript_0	0.974364	0.00387889	5	5	pseudo_transcript_0	0.700236	-0.000278711	5	5	pseudo_transcript_0	0.827684	-0.00061031	5	5	pseudo_transcript_0	0.0958318	-0.0459052	5	5	pseudo_transcript_0	0.514454	-0.0258158	5	5	pseudo_transcript_0	0.218338	-0.0315693	5	5	pseudo_transcript_0	0.161155	-0.0747963	5	5	pseudo_transcript_0	0.668538	-0.0483677	5	5	pseudo_transcript_0	0.337686	-0.0740206	5	5
pseudo_2054	pseudo_transcript_0	0.585974	-0.0151277	4	4	pseudo_transcript_0	0.196952	-0.053619	4	4	pseudo_transcript_0	0.301137	-0.0343733	4	4	pseudo_transcript_1	0.115911	0.0664111	4	4	pseudo_transcript_0	0.244207	-0.0544651	4	4	pseudo_transcript_1	0.178874	0.0476072	4	4	pseudo_transcript_0	0.446165	-0.0416618	4	4	pseudo_transcript_0	0.00605646	-0.196072	4	4	pseudo_transcript_0	0.0295087	-0.128779	4	4
pseudo_2055	pseudo_transcript_0	0.920546	-0.00376952	5	5	pseudo_transcript_0	0.455545	-0.00868142	5	5	pseudo_transcript_0	0.628224	-0.00526943	5	5	pseudo_transcript_0	0.424381	-0.0672336	5	5	pseudo_transcript_0	0.62867	-0.0601849	5	5	pseudo_transcript_0	0.531056	-0.0624243	5	5	pseudo_transcript_0	0.347377	-0.0836537	5	5	pseudo_transcript_0	0.28529	-0.0972887	5	5	pseudo_transcript_0	0.283573	-0.0904712	5	5
pseudo_2056	pseudo_transcript_0	0.649475	-0.0149708	5	5	pseudo_transcript_0	0.745278	-0.0112496	5	5	pseudo_transcript_0	0.588474	-0.00954681	5	5	pseudo_transcript_0	0.0507199	0.0988238	5	5	pseudo_transcript_0	0.428987	0.050925	5	5	pseudo_transcript_0	0.136114	0.082662	5	5	pseudo_transcript_0	0.157449	0.115949	5	5	pseudo_transcript_0	0.739687	0.0282391	5	5	pseudo_transcript_0	0.331412	0.0733823	5	5
pseudo_2057	pseudo_transcript_0	0.228702	-0.0814844	4	4	pseudo_transcript_0	0.1368	-0.0197517	5	5	pseudo_transcript_0	0.0225727	-0.0808342	4	4	pseudo_transcript_0	0.755536	0.0197711	4	4	pseudo_transcript_0	0.0627261	-0.140802	5	5	pseudo_transcript_0	0.695717	-0.0210919	4	4	pseudo_transcript_0	0.0331539	-0.134792	4	4	pseudo_transcript_0	0.0280619	-0.288639	4	4	pseudo_transcript_0	0.0136929	-0.210427	4	4
pseudo_2058	pseudo_transcript_0	0.152406	-0.0553626	5	5	pseudo_transcript_0	0.0563514	-0.0701013	5	5	pseudo_transcript_0	0.0383564	-0.0586567	5	5	pseudo_transcript_0	0.911462	-0.0303402	5	5	pseudo_transcript_0	0.457364	0.0373527	5	5	pseudo_transcript_0	0.664208	0.0191288	5	5	pseudo_transcript_0	0.0341529	-0.151794	5	5	pseudo_transcript_0	0.17798	-0.11143	5	5	pseudo_transcript_0	0.0651829	-0.123434	5	5
pseudo_2059	pseudo_transcript_0	0.330219	-0.0060212	5	5	pseudo_transcript_0	0.878531	0.00438314	5	5	pseudo_transcript_0	0.631786	-0.00356623	5	5	pseudo_transcript_0	0.979323	-0.013094	5	5	pseudo_transcript_0	0.238206	-0.0763522	5	5	pseudo_transcript_0	0.199485	-0.0357711	5	5	pseudo_transcript_0	0.291729	-0.0682647	5	5	pseudo_transcript_0	0.170319	-0.071576	5	5	pseudo_transcript_0	0.175277	-0.0869802	5	5
pseudo_206	pseudo_transcript_0	0.891448	-0.00173348	5	5	pseudo_transcript_0	0.936099	0.00195168	5	5	pseudo_transcript_0	0.995666	-0.00193415	5	5	pseudo_transcript_0	0.0260438	-0.1072	5	5	pseudo_transcript_0	0.12428	-0.0927545	5	5	pseudo_transcript_0	0.0202042	-0.0910422	5	5	pseudo_transcript_0	0.136774	-0.179859	5	5	pseudo_transcript_0	0.102646	-0.100458	5	5	pseudo_transcript_0	0.0565675	-0.123148	5	5
pseudo_2060	pseudo_transcript_0	0.238728	-0.0181385	5	5	pseudo_transcript_0	0.374221	-0.0307492	5	5	pseudo_transcript_0	0.213886	-0.0298902	5	5	pseudo_transcript_0	0.310722	-0.0624244	5	5	pseudo_transcript_0	0.984299	-0.0218139	5	5	pseudo_transcript_0	0.850151	-0.0402749	5	5	pseudo_transcript_0	0.0744384	-0.111147	5	5	pseudo_transcript_0	0.44377	-0.0746371	5	5	pseudo_transcript_0	0.172896	-0.105608	5	5
pseudo_2061	pseudo_transcript_0	0.691135	-0.0128545	5	5	pseudo_transcript_0	0.513164	0.000776285	5	5	pseudo_transcript_0	0.892652	-0.00718307	5	5	pseudo_transcript_0	0.11523	0.0739417	5	5	pseudo_transcript_0	0.881838	-0.0123963	5	5	pseudo_transcript_0	0.407718	0.0374884	5	5	pseudo_transcript_0	0.365419	0.0486249	5	5	pseudo_transcript_0	0.621878	0.0410891	5	5	pseudo_transcript_0	0.453781	0.044857	5	5
pseudo_2062	pseudo_transcript_0	0.0608878	0.0620803	5	5	pseudo_transcript_0	0.106093	0.0388216	5	5	pseudo_transcript_0	0.0640116	0.0570946	5	5	pseudo_transcript_0	0.846532	0.0261524	5	5	pseudo_transcript_0	0.928271	0.0042156	5	5	pseudo_transcript_0	0.809566	0.00296578	5	5	pseudo_transcript_0	0.112861	0.165544	5	5	pseudo_transcript_0	0.111073	0.136266	5	5	pseudo_transcript_0	0.0946967	0.135714	5	5
pseudo_2063	pseudo_transcript_0	0.886831	-0.0224176	5	5	pseudo_transcript_0	0.319496	0.009434	5	5	pseudo_transcript_0	0.635357	-0.00649179	5	5	pseudo_transcript_0	0.739325	0.0406649	5	5	pseudo_transcript_0	0.529696	-0.0403596	5	5	pseudo_transcript_0	0.823261	-0.0114954	5	5	pseudo_transcript_0	0.883002	-0.105576	5	5	pseudo_transcript_0	0.560292	-0.0103352	5	5	pseudo_transcript_0	0.835267	0.00701265	5	5
pseudo_2064	pseudo_transcript_1	0.789711	-0.00225452	5	5	pseudo_transcript_1	0.369302	-0.026167	5	5	pseudo_transcript_1	0.496129	-0.0168845	5	5	pseudo_transcript_0	0.490621	-0.00773161	5	5	pseudo_transcript_1	0.0476051	0.0681399	5	5	pseudo_transcript_1	0.0862627	0.0570358	5	5	pseudo_transcript_1	0.574414	0.0103449	5	5	pseudo_transcript_1	0.46336	0.0491365	5	5	pseudo_transcript_1	0.437344	0.0250258	5	5
pseudo_2065	pseudo_transcript_0	0.665168	0.00896023	5	5	pseudo_transcript_0	0.212444	-0.0483413	5	5	pseudo_transcript_0	0.525121	-0.0188401	5	5	pseudo_transcript_0	0.0829249	-0.0674897	5	5	pseudo_transcript_0	0.220688	0.0868241	5	5	pseudo_transcript_0	0.976555	0.00201082	5	5	pseudo_transcript_0	0.20547	-0.0707746	5	5	pseudo_transcript_0	0.782878	-0.00920404	5	5	pseudo_transcript_0	0.439813	-0.0332035	5	5
pseudo_2066	pseudo_transcript_0	0.296446	-0.0346795	4	4	pseudo_transcript_0	0.694515	-0.0168781	4	4	pseudo_transcript_0	0.403743	-0.0239757	4	4	pseudo_transcript_0	0.829732	-0.0209965	4	4	pseudo_transcript_0	0.191571	-0.0695293	4	4	pseudo_transcript_0	0.434363	-0.0462756	4	4	pseudo_transcript_0	0.30087	-0.0699701	4	4	pseudo_transcript_0	0.448116	-0.166098	4	4	pseudo_transcript_0	0.387886	-0.118034	4	4
pseudo_2067	pseudo_transcript_0	0.970703	-0.000239012	5	5	pseudo_transcript_0	0.411914	0.00953735	5	5	pseudo_transcript_0	0.901909	-0.00192885	5	5	pseudo_transcript_0	0.666481	0.0885218	5	5	pseudo_transcript_0	0.963598	0.0229	5	5	pseudo_transcript_0	0.4101	0.0331424	5	5	pseudo_transcript_0	0.607227	0.0954779	5	5	pseudo_transcript_0	0.875767	-0.0483132	5	5	pseudo_transcript_0	0.914869	0.0235824	5	5
pseudo_2068	pseudo_transcript_0	0.417419	0.0224229	5	5	pseudo_transcript_0	0.717637	-0.0161345	5	5	pseudo_transcript_0	0.802385	-0.00539645	5	5	pseudo_transcript_0	0.96699	0.0120383	5	5	pseudo_transcript_0	0.213205	0.0482281	5	5	pseudo_transcript_0	0.27873	0.0224135	5	5	pseudo_transcript_0	0.452	0.0240342	5	5	pseudo_transcript_0	0.436117	0.0858804	5	5	pseudo_transcript_0	0.374221	0.0505985	5	5
pseudo_2069	pseudo_transcript_0	0.518785	-0.0322629	5	5	pseudo_transcript_0	0.658035	-0.0216099	5	5	pseudo_transcript_0	0.993	-0.0292148	5	5	pseudo_transcript_0	0.682053	-0.0206905	5	5	pseudo_transcript_0	0.210753	-0.0414551	5	5	pseudo_transcript_0	0.430923	-0.0457282	5	5	pseudo_transcript_0	0.297104	-0.145139	5	5	pseudo_transcript_0	0.347591	-0.0680149	5	5	pseudo_transcript_0	0.321123	-0.088014	5	5
pseudo_207	pseudo_transcript_0	0.917233	0.00164	5	5	pseudo_transcript_0	0.134502	0.0461536	5	5	pseudo_transcript_0	0.332191	0.0266837	5	5	pseudo_transcript_0	0.566853	0.0372225	5	5	pseudo_transcript_0	0.0492246	-0.083337	5	5	pseudo_transcript_0	0.419226	-0.0228404	5	5	pseudo_transcript_0	0.637275	0.0490283	5	5	pseudo_transcript_0	0.507148	0.0118748	5	5	pseudo_transcript_0	0.90097	0.0158949	5	5
pseudo_2070	pseudo_transcript_0	0.19981	0.0269553	5	5	pseudo_transcript_0	0.201624	0.0238142	5	5	pseudo_transcript_0	0.121838	0.0314945	5	5	pseudo_transcript_0	0.460883	-0.0198765	5	5	pseudo_transcript_0	0.895733	-0.0361331	5	5	pseudo_transcript_0	0.632811	-0.0241987	5	5	pseudo_transcript_0	0.68378	0.0108117	5	5	pseudo_transcript_0	0.365861	0.0393758	5	5	pseudo_transcript_0	0.424639	0.0236369	5	5
pseudo_2071	pseudo_transcript_0	0.932483	-0.0242212	5	5	pseudo_transcript_0	0.823548	-0.0169841	5	5	pseudo_transcript_0	0.869578	-0.0206026	5	5	pseudo_transcript_0	0.599557	0.0517372	5	5	pseudo_transcript_0	0.897058	-0.00716514	5	5	pseudo_transcript_0	0.838978	0.026231	5	5	pseudo_transcript_0	0.76564	-0.00253246	5	5	pseudo_transcript_0	0.774884	-0.0447068	5	5	pseudo_transcript_0	0.960701	-0.0236196	5	5
pseudo_2072	pseudo_transcript_0	0.856594	-0.00125689	5	5	pseudo_transcript_0	0.701474	0.00543384	5	5	pseudo_transcript_0	0.953024	0.00547053	5	5	pseudo_transcript_0	0.375504	-0.0551398	5	5	pseudo_transcript_0	0.226743	-0.0721782	5	5	pseudo_transcript_0	0.283603	-0.0926339	5	5	pseudo_transcript_0	0.467949	-0.082595	5	5	pseudo_transcript_0	0.517345	-0.0848292	5	5	pseudo_transcript_0	0.522354	-0.0828985	5	5
pseudo_2073	pseudo_transcript_0	0.240061	-0.017764	5	5	pseudo_transcript_0	0.626928	0.0108844	5	5	pseudo_transcript_0	0.673347	-0.00846617	5	5	pseudo_transcript_0	0.527353	0.0393121	5	5	pseudo_transcript_0	0.970942	-0.00389209	5	5	pseudo_transcript_0	0.655088	0.0154885	5	5	pseudo_transcript_0	0.742206	-0.0499763	5	5	pseudo_transcript_0	0.6207	0.0119338	5	5	pseudo_transcript_0	0.964029	-0.0299745	5	5
pseudo_2074	pseudo_transcript_0	0.941778	0.0257357	5	5	pseudo_transcript_0	0.698999	0.0153223	5	5	pseudo_transcript_0	0.673347	0.0187686	5	5	pseudo_transcript_0	0.71516	-0.00208576	5	5	pseudo_transcript_0	0.704122	-0.0480996	5	5	pseudo_transcript_0	0.599142	-0.0113964	5	5	pseudo_transcript_0	0.446753	0.0696838	5	5	pseudo_transcript_0	0.457787	-0.00628319	5	5	pseudo_transcript_0	0.364865	0.0317003	5	5
pseudo_2075	pseudo_transcript_0	0.827867	0.00607859	5	5	pseudo_transcript_0	0.672599	-0.0243762	5	5	pseudo_transcript_0	0.735364	0.0122104	5	5	pseudo_transcript_0	0.184988	-0.0563527	5	5	pseudo_transcript_0	0.650825	0.00104227	5	5	pseudo_transcript_0	0.611452	-0.0389414	5	5	pseudo_transcript_0	0.310433	-0.0633796	5	5	pseudo_transcript_0	0.654033	-0.0303513	5	5	pseudo_transcript_0	0.365308	-0.0274374	5	5
pseudo_2076	pseudo_transcript_0	0.456292	-0.0144808	5	5	pseudo_transcript_0	0.320309	0.0153508	5	5	pseudo_transcript_0	0.773452	0.00247718	5	5	pseudo_transcript_0	0.423412	-0.0372259	5	5	pseudo_transcript_0	0.0770314	-0.108208	5	5	pseudo_transcript_0	0.180207	-0.0963212	5	5	pseudo_transcript_0	0.276365	-0.0793362	5	5	pseudo_transcript_0	0.384719	-0.12139	5	5	pseudo_transcript_0	0.299619	-0.113294	5	5
pseudo_2077	pseudo_transcript_1	0.380569	0.0504725	5	5	pseudo_transcript_1	0.138238	0.0789207	5	5	pseudo_transcript_1	0.251096	0.0663044	5	5	pseudo_transcript_1	0.0214976	0.123346	5	5	pseudo_transcript_0	0.735445	0.0168953	5	5	pseudo_transcript_1	0.123162	0.0726789	5	5	pseudo_transcript_1	0.023666	0.259226	5	5	pseudo_transcript_1	0.103881	0.20316	5	5	pseudo_transcript_1	0.036063	0.220979	5	5
pseudo_2078	pseudo_transcript_0	0.189613	0.0336103	5	5	pseudo_transcript_0	0.622789	0.0307938	5	5	pseudo_transcript_0	0.342288	0.0273779	5	5	pseudo_transcript_0	0.702407	-0.00556267	5	5	pseudo_transcript_0	0.18762	0.153154	5	5	pseudo_transcript_0	0.327966	0.0891668	5	5	pseudo_transcript_0	0.1451	0.100639	5	5	pseudo_transcript_0	0.0135697	0.245861	5	5	pseudo_transcript_0	0.0334799	0.172714	5	5
pseudo_2079	pseudo_transcript_0	0.740047	-0.00568575	5	5	pseudo_transcript_0	0.581499	-0.0181215	5	5	pseudo_transcript_0	0.52023	-0.00956126	5	5	pseudo_transcript_0	0.528446	-0.0170755	5	5	pseudo_transcript_0	0.32002	0.0410911	5	5	pseudo_transcript_0	0.647828	0.0186465	5	5	pseudo_transcript_0	0.410769	-0.0214412	5	5	pseudo_transcript_0	0.65283	0.0192926	5	5	pseudo_transcript_0	0.858812	-0.00970773	5	5
pseudo_208	pseudo_transcript_0	0.0754885	-0.0723003	5	5	pseudo_transcript_0	0.352189	-0.0558693	5	5	pseudo_transcript_0	0.0625853	-0.0646919	5	5	pseudo_transcript_0	0.999666	0.00467023	5	5	pseudo_transcript_0	0.739234	-0.00923021	5	5	pseudo_transcript_0	0.965173	-0.0219792	5	5	pseudo_transcript_0	0.0635083	-0.161686	5	5	pseudo_transcript_0	0.121235	-0.16174	5	5	pseudo_transcript_0	0.0819278	-0.159376	5	5
pseudo_2080	pseudo_transcript_0	0.0644793	0.0577558	5	5	pseudo_transcript_0	0.687901	0.00682548	5	5	pseudo_transcript_0	0.125919	0.0326279	5	5	pseudo_transcript_0	0.162655	0.0634507	5	5	pseudo_transcript_0	0.864028	0.0506261	5	5	pseudo_transcript_0	0.466616	0.0505566	5	5	pseudo_transcript_0	0.0172115	0.187546	5	5	pseudo_transcript_0	0.738428	0.0791497	5	5	pseudo_transcript_0	0.145949	0.143384	5	5
pseudo_2081	pseudo_transcript_0	0.837636	0.00113819	5	5	pseudo_transcript_0	0.993337	0.009661	5	5	pseudo_transcript_0	0.933739	-0.000226675	5	5	pseudo_transcript_0	0.0884846	-0.0852626	5	5	pseudo_transcript_0	0.769773	-0.0198152	5	5	pseudo_transcript_0	0.244851	-0.0294106	5	5	pseudo_transcript_0	0.177176	-0.0791069	5	5	pseudo_transcript_0	0.685925	-0.00342635	5	5	pseudo_transcript_0	0.312643	-0.0412666	5	5
pseudo_2082	pseudo_transcript_0	0.688675	-0.00674313	5	5	pseudo_transcript_0	0.105014	0.0451913	5	5	pseudo_transcript_0	0.345269	0.0077612	5	5	pseudo_transcript_0	0.470083	-0.0631748	5	5	pseudo_transcript_0	0.0171021	-0.112388	5	5	pseudo_transcript_0	0.0275736	-0.0865469	5	5	pseudo_transcript_0	0.300595	-0.075793	5	5	pseudo_transcript_0	0.217662	-0.0841681	5	5	pseudo_transcript_0	0.129151	-0.0754344	5	5
pseudo_2083	pseudo_transcript_0	0.592334	0.0108018	5	5	pseudo_transcript_0	0.659244	-0.00897375	5	5	pseudo_transcript_0	0.88869	0.0018071	5	5	pseudo_transcript_0	0.767899	0.00807799	5	5	pseudo_transcript_0	0.297537	0.0394029	5	5	pseudo_transcript_0	0.495888	0.0274193	5	5	pseudo_transcript_0	0.305684	-0.012873	5	5	pseudo_transcript_0	0.541361	0.041978	5	5	pseudo_transcript_0	0.406935	0.0145525	5	5
pseudo_2084	pseudo_transcript_0	0.861793	0.0125296	4	4	pseudo_transcript_0	0.66509	-0.00749993	4	4	pseudo_transcript_0	0.851376	-0.00566463	4	4	pseudo_transcript_0	0.4336	0.0388321	4	4	pseudo_transcript_0	0.737778	0.00765927	4	4	pseudo_transcript_0	0.466477	0.0232457	4	4	pseudo_transcript_0	0.264553	0.0691373	4	4	pseudo_transcript_0	0.837097	0.0123738	4	4	pseudo_transcript_0	0.575536	0.0262769	4	4
pseudo_2085	pseudo_transcript_0	0.8809	-0.0484602	5	5	pseudo_transcript_0	0.198691	-0.0665887	5	5	pseudo_transcript_0	0.39893	-0.0504244	5	5	pseudo_transcript_0	0.145284	0.136863	5	5	pseudo_transcript_0	0.273004	0.0329818	4	4	pseudo_transcript_0	0.234326	0.0250754	4	4	pseudo_transcript_0	0.237242	0.0614354	5	5	pseudo_transcript_0	0.990354	-0.0963271	5	5	pseudo_transcript_0	0.754779	-0.0302132	5	5
pseudo_2086	pseudo_transcript_0	0.894748	-0.00578568	5	5	pseudo_transcript_0	0.22083	-0.0268184	5	5	pseudo_transcript_0	0.470065	-0.0149548	5	5	pseudo_transcript_0	0.719221	0.0309531	5	5	pseudo_transcript_0	0.85712	0.013702	5	5	pseudo_transcript_0	0.550503	0.0184966	5	5	pseudo_transcript_0	0.56254	0.0453247	5	5	pseudo_transcript_0	0.526014	-0.0690217	5	5	pseudo_transcript_0	0.895682	-0.00382131	5	5
pseudo_2087	pseudo_transcript_0	0.394785	-0.0123368	5	5	pseudo_transcript_0	0.766866	-0.00548139	5	5	pseudo_transcript_0	0.519688	-0.00856464	5	5	pseudo_transcript_0	0.873788	0.00843355	5	5	pseudo_transcript_0	0.587091	-0.039733	5	5	pseudo_transcript_0	0.847519	-0.0234355	5	5	pseudo_transcript_0	0.588128	-0.047358	5	5	pseudo_transcript_0	0.424661	-0.0799007	5	5	pseudo_transcript_0	0.466462	-0.0411169	5	5
pseudo_2088	pseudo_transcript_0	0.341535	0.0311581	5	5	pseudo_transcript_0	0.226872	0.0329558	5	5	pseudo_transcript_0	0.233926	0.0311062	5	5	pseudo_transcript_0	0.228302	0.0502727	5	5	pseudo_transcript_0	0.727256	-0.040036	5	5	pseudo_transcript_0	0.521737	0.0237644	5	5	pseudo_transcript_0	0.114001	0.131617	5	5	pseudo_transcript_0	0.573846	0.00251156	5	5	pseudo_transcript_0	0.271745	0.0992226	5	5
pseudo_2089	pseudo_transcript_0	0.348357	-0.00396237	5	5	pseudo_transcript_0	0.871291	-0.00598067	5	5	pseudo_transcript_0	0.663615	-0.0112957	5	5	pseudo_transcript_0	0.183193	0.0168254	5	5	pseudo_transcript_0	0.41639	-0.0541471	5	5	pseudo_transcript_0	0.810217	-0.00600265	5	5	pseudo_transcript_0	0.871169	0.000316342	5	5	pseudo_transcript_0	0.624236	-0.090269	5	5	pseudo_transcript_0	0.869319	-0.0449763	5	5
pseudo_209	pseudo_transcript_0	0.283083	-0.0161333	5	5	pseudo_transcript_0	0.171191	0.0365967	5	5	pseudo_transcript_0	0.769617	0.00567085	5	5	pseudo_transcript_0	0.558953	-0.0207076	5	5	pseudo_transcript_0	0.0327644	-0.0973678	5	5	pseudo_transcript_0	0.074102	-0.0662798	5	5	pseudo_transcript_0	0.250052	-0.11024	5	5	pseudo_transcript_0	0.294024	-0.0906811	5	5	pseudo_transcript_0	0.234671	-0.100461	5	5
pseudo_2090	pseudo_transcript_0	0.650977	0.0108061	5	5	pseudo_transcript_0	0.233358	-0.0572575	5	5	pseudo_transcript_0	0.81923	-0.0372622	5	5	pseudo_transcript_0	0.83346	-0.0121932	5	5	pseudo_transcript_0	0.657473	-0.0139724	5	5	pseudo_transcript_0	0.685682	-0.0152922	5	5	pseudo_transcript_0	0.617173	-0.0100291	5	5	pseudo_transcript_0	0.147299	-0.162295	5	5	pseudo_transcript_0	0.766866	-0.101407	5	5
pseudo_2091	pseudo_transcript_0	0.204088	0.033472	5	5	pseudo_transcript_0	0.352189	0.00783554	5	5	pseudo_transcript_0	0.292218	0.0182531	5	5	pseudo_transcript_0	0.948671	-0.0234424	5	5	pseudo_transcript_0	0.54183	-0.0151572	5	5	pseudo_transcript_0	0.800468	0.008276	5	5	pseudo_transcript_0	0.321905	0.0407675	5	5	pseudo_transcript_0	0.422247	-0.017993	5	5	pseudo_transcript_0	0.263099	-0.000617695	5	5
pseudo_2092	pseudo_transcript_2	0.114184	0.0760717	5	5	pseudo_transcript_3	0.288057	-0.0171276	4	4	pseudo_transcript_2	0.194828	0.0615661	5	5	pseudo_transcript_2	0.484331	0.0488409	5	5	pseudo_transcript_1	0.171344	0.025935	5	5	pseudo_transcript_2	0.20096	0.0383072	5	5	pseudo_transcript_2	0.0126798	0.201099	5	5	pseudo_transcript_2	0.0786661	0.151291	5	5	pseudo_transcript_2	0.020159	0.170821	5	5
pseudo_2093	pseudo_transcript_0	0.886501	-0.00157764	5	5	pseudo_transcript_0	0.991338	-0.012989	5	5	pseudo_transcript_0	0.874843	-0.00728332	5	5	pseudo_transcript_0	0.308533	0.0405934	5	5	pseudo_transcript_0	0.924944	0.0125925	5	5	pseudo_transcript_0	0.427492	0.0302708	5	5	pseudo_transcript_0	0.572711	0.0511737	5	5	pseudo_transcript_0	0.631927	0.000696566	5	5	pseudo_transcript_0	0.679316	0.0259351	5	5
pseudo_2094	pseudo_transcript_0	0.17551	0.0154277	5	5	pseudo_transcript_0	0.701474	-0.00288526	5	5	pseudo_transcript_0	0.536626	0.00906687	5	5	pseudo_transcript_0	0.0690026	0.0603108	5	5	pseudo_transcript_0	0.0390386	0.123195	5	5	pseudo_transcript_0	0.012909	0.0854595	5	5	pseudo_transcript_0	0.0318907	0.155846	5	5	pseudo_transcript_0	0.0528582	0.157335	5	5	pseudo_transcript_0	0.0332029	0.15659	5	5
pseudo_2095	pseudo_transcript_0	0.287893	-0.0183914	4	4	pseudo_transcript_0	0.571085	-0.0128248	4	4	pseudo_transcript_0	0.348374	-0.0185458	4	4	pseudo_transcript_0	0.892899	0.0057132	4	4	pseudo_transcript_0	0.566869	0.0220964	4	4	pseudo_transcript_0	0.633006	0.0139048	4	4	pseudo_transcript_0	0.499906	-0.0495331	4	4	pseudo_transcript_0	0.937568	-0.010391	4	4	pseudo_transcript_0	0.755436	-0.029962	4	4
pseudo_2096	pseudo_transcript_0	0.425373	-0.0201874	5	5	pseudo_transcript_0	0.601694	-0.0464279	5	5	pseudo_transcript_0	0.429495	-0.0380758	5	5	pseudo_transcript_0	0.658295	-0.0460669	5	5	pseudo_transcript_0	0.410651	0.0864237	5	5	pseudo_transcript_0	0.517381	0.0159328	5	5	pseudo_transcript_0	0.163411	-0.120548	5	5	pseudo_transcript_0	0.989689	-0.0113555	5	5	pseudo_transcript_0	0.380993	-0.0498533	5	5
pseudo_2097	pseudo_transcript_0	0.625635	0.00688173	5	5	pseudo_transcript_0	0.837224	0.00591502	5	5	pseudo_transcript_0	0.59078	0.0105951	5	5	pseudo_transcript_0	0.406429	-0.0222389	5	5	pseudo_transcript_0	0.499444	-0.0556555	5	5	pseudo_transcript_0	0.381151	-0.0588556	5	5	pseudo_transcript_0	0.495473	0.0101414	5	5	pseudo_transcript_0	0.586979	-0.0499995	5	5	pseudo_transcript_0	0.618662	-0.020273	5	5
pseudo_2098	pseudo_transcript_0	0.870605	0.0013571	4	4	pseudo_transcript_0	0.458062	0.0182714	4	4	pseudo_transcript_0	0.699888	0.00853383	4	4	pseudo_transcript_0	0.415702	0.0249117	4	4	pseudo_transcript_0	0.179747	-0.0542272	4	4	pseudo_transcript_0	0.576028	-0.0118732	4	4	pseudo_transcript_0	0.630077	0.0323053	4	4	pseudo_transcript_0	0.597332	-0.034942	4	4	pseudo_transcript_0	0.965359	-0.00131833	4	4
pseudo_2099	pseudo_transcript_0	0.0051237	0.0751831	5	5	pseudo_transcript_0	0.344036	0.0301177	5	5	pseudo_transcript_0	0.0374291	0.0606397	5	5	pseudo_transcript_0	0.81686	-0.0365234	5	5	pseudo_transcript_0	0.613885	0.0492393	5	5	pseudo_transcript_0	0.988611	0.0320624	5	5	pseudo_transcript_0	0.0381502	0.168097	5	5	pseudo_transcript_0	0.0255275	0.116642	5	5	pseudo_transcript_0	0.0236206	0.1422	5	5
pseudo_21	pseudo_transcript_0	0.902675	0.00473432	5	5	pseudo_transcript_0	0.819001	-0.0354491	5	5	pseudo_transcript_0	0.960347	-0.023914	5	5	pseudo_transcript_0	0.841625	-0.000639969	5	5	pseudo_transcript_0	0.524226	0.0614551	5	5	pseudo_transcript_0	0.486899	0.0232087	5	5	pseudo_transcript_0	0.962426	0.0201461	5	5	pseudo_transcript_0	0.868544	0.0101106	5	5	pseudo_transcript_0	0.904938	-0.0120856	5	5
pseudo_210	pseudo_transcript_0	0.752688	-0.00155438	5	5	pseudo_transcript_0	0.249115	-0.0325324	5	5	pseudo_transcript_0	0.397064	-0.00875913	5	5	pseudo_transcript_0	0.385037	0.025665	5	5	pseudo_transcript_0	0.315558	0.0650411	5	5	pseudo_transcript_0	0.170056	0.036359	5	5	pseudo_transcript_0	0.791859	0.0305468	5	5	pseudo_transcript_0	0.900138	0.0219243	5	5	pseudo_transcript_0	0.999334	0.0262356	5	5
pseudo_2100	pseudo_transcript_0	0.882876	0.0217855	5	5	pseudo_transcript_0	0.878531	-0.00747988	5	5	pseudo_transcript_0	0.923114	0.00470835	5	5	pseudo_transcript_0	0.230245	-0.0339619	5	5	pseudo_transcript_0	0.540721	-0.055484	5	5	pseudo_transcript_0	0.188817	-0.0572356	5	5	pseudo_transcript_0	0.47927	-0.0375952	5	5	pseudo_transcript_0	0.375666	-0.069549	5	5	pseudo_transcript_0	0.404106	-0.0535721	5	5
pseudo_2101	pseudo_transcript_0	0.382386	0.0336856	5	5	pseudo_transcript_0	0.665301	0.0240192	5	5	pseudo_transcript_0	0.524577	0.00509966	5	5	pseudo_transcript_0	0.787127	0.0475429	5	5	pseudo_transcript_0	0.603336	0.0219004	5	5	pseudo_transcript_0	0.506575	0.0188385	5	5	pseudo_transcript_0	0.0715056	0.115055	5	5	pseudo_transcript_0	0.328259	0.0445297	5	5	pseudo_transcript_0	0.107363	0.100792	5	5
pseudo_2102	pseudo_transcript_0	0.623272	0.00682797	5	5	pseudo_transcript_0	0.294974	0.0191903	5	5	pseudo_transcript_0	0.305036	0.0127191	5	5	pseudo_transcript_0	0.515405	-0.0324082	5	5	pseudo_transcript_0	0.624515	0.0236391	5	5	pseudo_transcript_0	0.511423	-0.0260438	5	5	pseudo_transcript_0	0.764368	-0.0235461	5	5	pseudo_transcript_0	0.645033	0.0203265	5	5	pseudo_transcript_0	0.951387	0.00415551	5	5
pseudo_2103	pseudo_transcript_0	0.297357	-0.0575493	5	5	pseudo_transcript_0	0.341911	-0.0664549	5	5	pseudo_transcript_0	0.291835	-0.0623609	5	5	pseudo_transcript_0	0.585108	-0.00621545	5	5	pseudo_transcript_0	0.855477	0.0107663	5	5	pseudo_transcript_0	0.565741	0.00537882	5	5	pseudo_transcript_0	0.0450667	-0.14919	5	5	pseudo_transcript_0	0.0991816	-0.135165	5	5	pseudo_transcript_0	0.0462989	-0.136777	5	5
pseudo_2104	pseudo_transcript_0	0.595642	-0.0145055	4	4	pseudo_transcript_0	0.521411	0.0135717	4	4	pseudo_transcript_0	0.900719	-0.00046689	4	4	pseudo_transcript_0	0.17683	0.0598002	4	4	pseudo_transcript_0	0.218313	0.0404002	4	4	pseudo_transcript_0	0.121396	0.0555913	4	4	pseudo_transcript_0	0.624787	0.0412795	4	4	pseudo_transcript_0	0.0901221	0.103288	4	4	pseudo_transcript_0	0.245481	0.0619746	4	4
pseudo_2105	pseudo_transcript_0	0.86512	0.00433107	5	5	pseudo_transcript_0	0.439813	-0.025977	5	5	pseudo_transcript_0	0.521315	-0.0141014	5	5	pseudo_transcript_0	0.856036	-0.0369909	5	5	pseudo_transcript_0	0.832867	0.00243342	5	5	pseudo_transcript_0	0.827838	-0.013595	5	5	pseudo_transcript_0	0.660062	-0.0348534	5	5	pseudo_transcript_0	0.499172	-0.0657094	5	5	pseudo_transcript_0	0.4783	-0.0405494	5	5
pseudo_2106	pseudo_transcript_0	0.463133	0.00433015	5	5	pseudo_transcript_0	0.268481	0.00914736	5	5	pseudo_transcript_0	0.198303	0.000903255	5	5	pseudo_transcript_0	0.430467	-0.0133118	5	5	pseudo_transcript_0	0.48729	0.0794653	5	5	pseudo_transcript_0	0.875892	0.0330768	5	5	pseudo_transcript_0	0.93587	-0.041064	5	5	pseudo_transcript_0	0.188124	0.111526	5	5	pseudo_transcript_0	0.659244	0.027742	5	5
pseudo_2107	pseudo_transcript_0	0.22568	0.0419307	5	5	pseudo_transcript_0	0.192634	0.0315109	5	5	pseudo_transcript_0	0.183567	0.0428814	5	5	pseudo_transcript_0	0.0527305	-0.064896	5	5	pseudo_transcript_0	0.365564	-0.0301184	5	5	pseudo_transcript_0	0.0626661	-0.0516302	5	5	pseudo_transcript_0	0.665506	0.0103361	5	5	pseudo_transcript_0	0.550787	0.0590336	5	5	pseudo_transcript_0	0.945402	0.0251924	5	5
pseudo_2108	pseudo_transcript_0	0.476209	0.0596366	5	5	pseudo_transcript_0	0.519101	0.0166966	5	5	pseudo_transcript_0	0.699154	0.0480976	5	5	pseudo_transcript_0	0.960659	0.0957281	5	5	pseudo_transcript_0	0.125103	0.140779	5	5	pseudo_transcript_0	0.319322	0.13221	5	5	pseudo_transcript_0	0.073898	0.208891	5	5	pseudo_transcript_0	0.0612816	0.28081	5	5	pseudo_transcript_0	0.0632594	0.27495	5	5
pseudo_2109	pseudo_transcript_0	0.422712	-0.0144973	5	5	pseudo_transcript_0	0.132664	0.0320164	5	5	pseudo_transcript_0	0.688049	0.0120794	5	5	pseudo_transcript_0	0.623301	0.0221341	5	5	pseudo_transcript_0	0.0442346	-0.120516	5	5	pseudo_transcript_0	0.188252	-0.0619811	5	5	pseudo_transcript_0	0.796682	-0.021083	5	5	pseudo_transcript_0	0.268713	-0.107967	5	5	pseudo_transcript_0	0.477265	-0.059866	5	5
pseudo_211	pseudo_transcript_0	0.89824	-0.00288412	4	4	pseudo_transcript_0	0.0161115	-0.0514903	4	4	pseudo_transcript_0	0.0765108	-0.0271872	4	4	pseudo_transcript_0	0.708758	-0.0383556	4	4	pseudo_transcript_0	0.0442131	0.0988552	4	4	pseudo_transcript_0	0.490369	0.0443438	4	4	pseudo_transcript_0	0.612954	-0.0514875	4	4	pseudo_transcript_0	0.960956	-0.0111011	4	4	pseudo_transcript_0	0.754726	-0.0312943	4	4
pseudo_2110	pseudo_transcript_0	0.219105	-0.0245082	4	4	pseudo_transcript_0	0.530553	0.00901533	4	4	pseudo_transcript_0	0.838941	-0.00517926	4	4	pseudo_transcript_0	0.899926	0.00567406	4	4	pseudo_transcript_0	0.479823	0.0258135	4	4	pseudo_transcript_0	0.554438	0.0157438	4	4	pseudo_transcript_0	0.367964	-0.0577529	4	4	pseudo_transcript_0	0.260186	0.0406366	4	4	pseudo_transcript_0	0.826637	0.00757956	4	4
pseudo_2111	pseudo_transcript_0	0.466958	0.00506679	5	5	pseudo_transcript_1	0.261207	0.0367438	1	1	pseudo_transcript_1	0.377818	0.0212326	1	1	pseudo_transcript_1	0.286935	-0.0556411	1	1	pseudo_transcript_1	0.245536	-0.0753499	1	1	pseudo_transcript_1	0.199882	-0.0654955	1	1	pseudo_transcript_1	0.443574	-0.0627886	1	1	pseudo_transcript_0	0.284164	0.0205816	5	5	pseudo_transcript_0	0.234342	0.0174629	5	5
pseudo_2112	pseudo_transcript_0	0.807762	-0.000463262	5	5	pseudo_transcript_0	0.879848	0.00361658	5	5	pseudo_transcript_0	0.744197	-0.000359709	5	5	pseudo_transcript_0	0.300266	-0.0343102	5	5	pseudo_transcript_0	0.259858	-0.101458	5	5	pseudo_transcript_0	0.0824857	-0.0856454	5	5	pseudo_transcript_0	0.194354	-0.0868817	5	5	pseudo_transcript_0	0.0630341	-0.13564	5	5	pseudo_transcript_0	0.0704625	-0.105336	5	5
pseudo_2113	pseudo_transcript_0	0.607423	0.0207561	5	5	pseudo_transcript_0	0.507798	0.00922645	5	5	pseudo_transcript_0	0.533326	0.015589	5	5	pseudo_transcript_0	0.205294	-0.0489253	5	5	pseudo_transcript_0	0.0458483	-0.102312	5	5	pseudo_transcript_0	0.0459447	-0.0756184	5	5	pseudo_transcript_0	0.674619	-0.0390484	5	5	pseudo_transcript_0	0.10486	-0.111392	5	5	pseudo_transcript_0	0.257793	-0.0752203	5	5
pseudo_2114	pseudo_transcript_0	0.518514	0.0162145	5	5	pseudo_transcript_0	0.47856	0.0163749	5	5	pseudo_transcript_0	0.429495	0.0163276	5	5	pseudo_transcript_0	0.276729	-0.0453546	5	5	pseudo_transcript_0	0.449293	-0.0587862	5	5	pseudo_transcript_0	0.270249	-0.0520704	5	5	pseudo_transcript_0	0.707195	-0.0755111	5	5	pseudo_transcript_0	0.949141	-0.0744222	5	5	pseudo_transcript_0	0.864719	-0.0776693	5	5
pseudo_2115	pseudo_transcript_0	0.853974	-0.0140262	5	5	pseudo_transcript_0	0.353054	0.0340533	5	5	pseudo_transcript_0	0.57302	0.0123376	5	5	pseudo_transcript_0	0.113695	0.091869	5	5	pseudo_transcript_0	0.406851	0.138876	5	5	pseudo_transcript_0	0.134577	0.11098	5	5	pseudo_transcript_0	0.136116	0.0934158	5	5	pseudo_transcript_0	0.0996953	0.259068	5	5	pseudo_transcript_0	0.0843031	0.176242	5	5
pseudo_2116	pseudo_transcript_0	0.147018	0.0335347	4	4	pseudo_transcript_0	0.781122	0.00258047	4	4	pseudo_transcript_0	0.503739	0.0110058	4	4	pseudo_transcript_0	0.745252	0.0120754	4	4	pseudo_transcript_0	0.946614	-0.012971	4	4	pseudo_transcript_0	0.953199	0.00288183	4	4	pseudo_transcript_0	0.191581	0.0984247	4	4	pseudo_transcript_0	0.769323	-0.0153397	4	4	pseudo_transcript_0	0.475213	0.0200371	4	4
pseudo_2117	pseudo_transcript_0	0.445765	0.0212773	5	5	pseudo_transcript_0	0.949391	-0.0137351	5	5	pseudo_transcript_0	0.69236	0.00847183	5	5	pseudo_transcript_0	0.645041	-0.00746437	5	5	pseudo_transcript_0	0.249728	0.0822447	5	5	pseudo_transcript_0	0.674605	0.0430528	5	5	pseudo_transcript_0	0.790575	0.0103981	5	5	pseudo_transcript_0	0.107657	0.0946005	5	5	pseudo_transcript_0	0.280212	0.0566702	5	5
pseudo_2118	pseudo_transcript_0	0.59118	-0.0206815	5	5	pseudo_transcript_0	0.569536	-0.0354319	5	5	pseudo_transcript_0	0.621716	-0.0300801	5	5	pseudo_transcript_0	0.129582	-0.0668681	5	5	pseudo_transcript_0	0.756365	-0.0409867	5	5	pseudo_transcript_0	0.34872	-0.0427166	5	5	pseudo_transcript_0	0.0917274	-0.12329	5	5	pseudo_transcript_0	0.212418	-0.0868463	5	5	pseudo_transcript_0	0.0963574	-0.116887	5	5
pseudo_2119	pseudo_transcript_0	0.976361	0.000693134	5	5	pseudo_transcript_0	0.925477	-0.0151033	5	5	pseudo_transcript_0	0.977002	0.00404851	5	5	pseudo_transcript_0	0.846205	-0.00221677	5	5	pseudo_transcript_0	0.802615	-0.000582147	5	5	pseudo_transcript_0	0.988611	0.0033126	5	5	pseudo_transcript_0	0.979711	-0.0433666	5	5	pseudo_transcript_0	0.971067	-0.0359084	5	5	pseudo_transcript_0	0.961367	-0.0405918	5	5
pseudo_212	pseudo_transcript_0	0.120036	-0.0366042	5	5	pseudo_transcript_0	0.0639751	-0.0467497	5	5	pseudo_transcript_0	0.0351214	-0.0337716	5	5	pseudo_transcript_0	0.523808	-0.00614991	5	5	pseudo_transcript_0	0.173716	0.0585832	5	5	pseudo_transcript_0	0.38298	0.0375389	5	5	pseudo_transcript_0	0.451248	-0.102445	5	5	pseudo_transcript_0	0.881028	-0.052402	5	5	pseudo_transcript_0	0.775169	-0.0774235	5	5
pseudo_2120	pseudo_transcript_0	0.85856	-0.00962209	5	5	pseudo_transcript_0	0.015797	-0.070198	5	5	pseudo_transcript_0	0.107082	-0.0384051	5	5	pseudo_transcript_0	0.576517	-0.0272052	5	5	pseudo_transcript_0	0.120432	0.102527	5	5	pseudo_transcript_0	0.23478	0.0360081	5	5	pseudo_transcript_0	0.633707	-0.00698565	5	5	pseudo_transcript_0	0.80958	-0.0315108	5	5	pseudo_transcript_0	0.658035	-0.0188811	5	5
pseudo_2121	pseudo_transcript_0	0.122644	0.0453938	5	5	pseudo_transcript_1	0.579212	0.0102776	5	5	pseudo_transcript_0	0.450774	0.0270939	5	5	pseudo_transcript_1	0.511902	0.0302146	5	5	pseudo_transcript_0	0.342947	0.0273972	5	5	pseudo_transcript_0	0.389886	0.0327428	5	5	pseudo_transcript_0	0.112105	0.107123	5	5	pseudo_transcript_0	0.373424	0.0463433	5	5	pseudo_transcript_0	0.200154	0.0645985	5	5
pseudo_2122	pseudo_transcript_1	0.378532	-0.0263213	5	5	pseudo_transcript_1	0.280212	0.0434486	5	5	pseudo_transcript_0	0.783706	-0.0106791	5	5	pseudo_transcript_1	0.53091	0.0558274	5	5	pseudo_transcript_0	0.774899	0.00232025	5	5	pseudo_transcript_1	0.647828	0.0364878	5	5	pseudo_transcript_0	0.670968	0.0430841	5	5	pseudo_transcript_1	0.297104	0.0988081	5	5	pseudo_transcript_1	0.68299	0.0687925	5	5
pseudo_2123	pseudo_transcript_0	0.038368	-0.0652879	4	4	pseudo_transcript_0	0.140911	0.034068	4	4	pseudo_transcript_0	0.325803	-0.020707	4	4	pseudo_transcript_0	0.424867	0.0214709	4	4	pseudo_transcript_0	0.288028	-0.0770781	4	4	pseudo_transcript_0	0.742766	-0.0369466	4	4	pseudo_transcript_0	0.0598117	-0.123652	4	4	pseudo_transcript_0	0.800862	-0.0473071	4	4	pseudo_transcript_0	0.247003	-0.0735111	4	4
pseudo_2124	pseudo_transcript_0	0.525281	0.0264924	4	4	pseudo_transcript_0	0.964614	0.0219904	4	4	pseudo_transcript_0	0.812017	0.0242414	4	4	pseudo_transcript_0	0.133327	-0.0641543	4	4	pseudo_transcript_0	0.291441	-0.0311022	4	4	pseudo_transcript_0	0.171993	-0.0342844	4	4	pseudo_transcript_0	0.826913	-0.0386296	4	4	pseudo_transcript_0	0.975824	-0.0424562	4	4	pseudo_transcript_0	0.915578	-0.0405429	4	4
pseudo_2125	pseudo_transcript_0	0.0212127	-0.0416977	5	5	pseudo_transcript_0	0.244008	-0.0636494	5	5	pseudo_transcript_0	0.0727425	-0.0511684	5	5	pseudo_transcript_0	0.311721	0.0709013	5	5	pseudo_transcript_0	0.940256	0.0198651	5	5	pseudo_transcript_0	0.529955	0.0136233	5	5	pseudo_transcript_0	0.299428	-0.0803413	5	5	pseudo_transcript_0	0.168507	-0.110219	5	5	pseudo_transcript_0	0.157636	-0.080074	5	5
pseudo_2126	pseudo_transcript_0	0.0936429	-0.0401382	5	5	pseudo_transcript_0	0.776449	0.0340571	5	5	pseudo_transcript_0	0.492434	-0.015015	5	5	pseudo_transcript_0	0.365676	0.0194932	5	5	pseudo_transcript_0	0.655657	-0.0689099	5	5	pseudo_transcript_0	0.946443	-0.01275	5	5	pseudo_transcript_0	0.387461	-0.0800291	5	5	pseudo_transcript_0	0.716516	-0.0213379	5	5	pseudo_transcript_0	0.4783	-0.0450055	5	5
pseudo_2127	pseudo_transcript_0	0.42183	-0.0108686	4	4	pseudo_transcript_0	0.891168	-0.00395121	4	4	pseudo_transcript_0	0.601086	-0.00755746	4	4	pseudo_transcript_0	0.763009	7.24535e-05	4	4	pseudo_transcript_0	0.914979	0.0128513	4	4	pseudo_transcript_0	0.759866	0.00646189	4	4	pseudo_transcript_0	0.375955	-0.0158554	4	4	pseudo_transcript_0	0.97099	0.00630911	4	4	pseudo_transcript_0	0.60584	-0.00477314	4	4
pseudo_2128	pseudo_transcript_0	0.655493	0.0132822	5	5	pseudo_transcript_0	0.783498	-0.029544	5	5	pseudo_transcript_0	0.895296	-0.0134124	5	5	pseudo_transcript_0	0.944678	0.0198311	5	5	pseudo_transcript_0	0.920954	0.0192058	5	5	pseudo_transcript_0	0.813473	-0.0146653	5	5	pseudo_transcript_0	0.558609	0.00302749	5	5	pseudo_transcript_0	0.851514	-0.0351197	5	5	pseudo_transcript_0	0.587812	-0.0311691	5	5
pseudo_2129	pseudo_transcript_0	0.942442	0.0231646	5	5	pseudo_transcript_0	0.781574	0.00154047	5	5	pseudo_transcript_0	0.841383	0.0159422	5	5	pseudo_transcript_0	0.0207038	0.0867202	5	5	pseudo_transcript_0	0.0791541	0.095514	5	5	pseudo_transcript_0	0.00548976	0.0777234	5	5	pseudo_transcript_0	0.152848	0.175368	5	5	pseudo_transcript_0	0.163411	0.113803	5	5	pseudo_transcript_0	0.130208	0.112506	5	5
pseudo_213	pseudo_transcript_0	0.0995021	0.0448445	5	5	pseudo_transcript_0	0.494513	0.0105488	5	5	pseudo_transcript_0	0.194253	0.0245386	5	5	pseudo_transcript_0	0.983324	-0.0217017	5	5	pseudo_transcript_0	0.944921	-0.0467013	5	5	pseudo_transcript_0	0.897777	-0.0351681	5	5	pseudo_transcript_0	0.129664	0.105162	5	5	pseudo_transcript_0	0.654635	0.0113804	5	5	pseudo_transcript_0	0.275405	0.0262911	5	5
pseudo_2130	pseudo_transcript_0	0.598233	0.00693823	4	4	pseudo_transcript_0	0.034912	-0.0584675	4	4	pseudo_transcript_0	0.177965	-0.028398	4	4	pseudo_transcript_0	0.0476185	-0.0909807	4	4	pseudo_transcript_0	0.0999784	0.0725434	4	4	pseudo_transcript_0	0.903955	-0.00921863	4	4	pseudo_transcript_0	0.120196	-0.113752	4	4	pseudo_transcript_0	0.456812	-0.0207984	4	4	pseudo_transcript_0	0.233176	-0.0955691	4	4
pseudo_2131	pseudo_transcript_0	0.755224	-0.0366252	5	5	pseudo_transcript_0	0.498744	-0.0378111	5	5	pseudo_transcript_0	0.20749	-0.0198607	5	5	pseudo_transcript_0	0.312922	0.0730244	5	5	pseudo_transcript_0	0.296567	0.168117	5	5	pseudo_transcript_0	0.197434	0.0928079	5	5	pseudo_transcript_0	0.454259	0.0277362	5	5	pseudo_transcript_0	0.618347	0.0840874	5	5	pseudo_transcript_0	0.452273	0.0544953	5	5
pseudo_2132	pseudo_transcript_0	0.537065	0.0184084	5	5	pseudo_transcript_0	0.856845	-0.00327918	5	5	pseudo_transcript_0	0.809501	0.0100459	5	5	pseudo_transcript_0	0.0899799	-0.0622235	5	5	pseudo_transcript_0	0.9306	-0.0104113	5	5	pseudo_transcript_0	0.212429	-0.0328241	5	5	pseudo_transcript_0	0.40088	-0.0131274	5	5	pseudo_transcript_0	0.856092	-0.0132587	5	5	pseudo_transcript_0	0.579783	-0.00931541	5	5
pseudo_2133	pseudo_transcript_0	0.301243	0.0235412	5	5	pseudo_transcript_0	0.711405	-0.0121014	5	5	pseudo_transcript_1	0.645519	0.0130731	5	5	pseudo_transcript_0	0.715472	0.0184896	5	5	pseudo_transcript_0	0.206209	0.0625318	5	5	pseudo_transcript_0	0.318507	0.0405107	5	5	pseudo_transcript_0	0.254196	0.0530776	5	5	pseudo_transcript_0	0.334485	0.0576528	5	5	pseudo_transcript_0	0.190645	0.0607291	5	5
pseudo_2134	pseudo_transcript_0	0.969039	-0.00341186	5	5	pseudo_transcript_0	0.309055	-0.0356328	5	5	pseudo_transcript_0	0.505697	-0.022941	5	5	pseudo_transcript_0	0.848169	-0.0178233	5	5	pseudo_transcript_0	0.531342	-0.0267461	5	5	pseudo_transcript_0	0.626846	-0.0209733	5	5	pseudo_transcript_0	0.780958	-0.0239379	5	5	pseudo_transcript_0	0.152369	-0.100077	5	5	pseudo_transcript_0	0.328509	-0.0672371	5	5
pseudo_2135	pseudo_transcript_0	0.227765	0.0114469	5	5	pseudo_transcript_0	0.352621	0.0196154	5	5	pseudo_transcript_0	0.251096	0.0169295	5	5	pseudo_transcript_0	0.262229	-0.075568	5	5	pseudo_transcript_0	0.388168	-0.0329164	5	5	pseudo_transcript_0	0.325068	-0.0542422	5	5	pseudo_transcript_0	0.839112	-0.0221019	5	5	pseudo_transcript_0	0.89519	0.00588173	5	5	pseudo_transcript_0	0.875239	-0.0175859	5	5
pseudo_2136	pseudo_transcript_0	0.719968	0.00860466	5	5	pseudo_transcript_0	0.271018	0.0149443	5	5	pseudo_transcript_0	0.681296	0.0115528	5	5	pseudo_transcript_0	0.340966	0.0359094	5	5	pseudo_transcript_0	0.515535	-0.0263236	5	5	pseudo_transcript_0	0.85476	-0.0119574	5	5	pseudo_transcript_0	0.947813	0.0110816	5	5	pseudo_transcript_0	0.84172	0.0498217	5	5	pseudo_transcript_0	0.871291	0.0565962	5	5
pseudo_2137	pseudo_transcript_0	0.460846	0.0147793	5	5	pseudo_transcript_0	0.382812	-0.0210228	5	5	pseudo_transcript_0	0.878137	-0.00569665	5	5	pseudo_transcript_0	0.95866	0.0024328	5	5	pseudo_transcript_0	0.14521	0.0793001	5	5	pseudo_transcript_0	0.313643	0.0364124	5	5	pseudo_transcript_0	0.677668	0.0189476	5	5	pseudo_transcript_0	0.41888	0.0536955	5	5	pseudo_transcript_0	0.446267	0.0242603	5	5
pseudo_2138	pseudo_transcript_0	0.945099	-0.0149206	5	5	pseudo_transcript_0	0.735816	-0.0226781	5	5	pseudo_transcript_0	0.774731	-0.0187993	5	5	pseudo_transcript_0	0.414032	0.00501498	5	5	pseudo_transcript_0	0.962931	0.0411664	5	5	pseudo_transcript_0	0.511423	0.00867261	5	5	pseudo_transcript_0	0.81249	0.0230578	5	5	pseudo_transcript_0	0.622761	-0.0360414	5	5	pseudo_transcript_0	0.891719	-0.0134236	5	5
pseudo_2139	pseudo_transcript_0	0.920809	-0.00141786	4	4	pseudo_transcript_0	0.729315	-0.0164935	4	4	pseudo_transcript_0	0.853575	-0.00895569	4	4	pseudo_transcript_0	0.136007	-0.0545895	4	4	pseudo_transcript_0	0.905698	-0.00807521	4	4	pseudo_transcript_0	0.409404	-0.0241373	4	4	pseudo_transcript_0	0.131249	-0.0780879	4	4	pseudo_transcript_0	0.517246	-0.0319716	4	4	pseudo_transcript_0	0.245481	-0.0657546	4	4
pseudo_214	pseudo_transcript_0	0.957064	-0.0240925	5	5	pseudo_transcript_0	0.204291	-0.0279728	5	5	pseudo_transcript_0	0.506232	-0.02613	5	5	pseudo_transcript_0	0.932041	0.00525317	5	5	pseudo_transcript_0	0.731031	0.0522381	5	5	pseudo_transcript_0	0.674605	0.029348	5	5	pseudo_transcript_0	0.956446	-0.0504568	5	5	pseudo_transcript_0	0.678278	-0.0334891	5	5	pseudo_transcript_0	0.619251	-0.0396973	5	5
pseudo_2140	pseudo_transcript_0	0.095288	-0.0569364	5	5	pseudo_transcript_0	0.533821	-0.0300701	5	5	pseudo_transcript_0	0.324747	-0.056972	5	5	pseudo_transcript_0	0.609474	0.00123888	5	5	pseudo_transcript_0	0.740499	-0.0124235	5	5	pseudo_transcript_0	0.761157	-0.0346879	5	5	pseudo_transcript_0	0.109493	-0.110473	5	5	pseudo_transcript_0	0.224904	-0.0907282	5	5	pseudo_transcript_0	0.12214	-0.0917597	5	5
pseudo_2141	pseudo_transcript_0	0.531574	-0.0166645	5	5	pseudo_transcript_0	0.286962	-0.0202878	5	5	pseudo_transcript_0	0.366156	-0.0192661	5	5	pseudo_transcript_0	0.0917367	-0.102637	5	5	pseudo_transcript_0	0.826013	-0.0839523	5	5	pseudo_transcript_0	0.267341	-0.0744516	5	5	pseudo_transcript_0	0.0288914	-0.141011	5	5	pseudo_transcript_0	0.401816	-0.130648	5	5	pseudo_transcript_0	0.090645	-0.149367	5	5
pseudo_2142	pseudo_transcript_0	0.106838	-0.0447122	4	4	pseudo_transcript_0	0.460329	-0.0127834	4	4	pseudo_transcript_0	0.152387	-0.0277209	4	4	pseudo_transcript_0	0.0903188	0.139863	4	4	pseudo_transcript_0	0.067543	0.0702871	4	4	pseudo_transcript_0	0.0323117	0.101968	4	4	pseudo_transcript_0	0.380496	0.0761567	4	4	pseudo_transcript_0	0.228122	0.0740005	4	4	pseudo_transcript_0	0.198578	0.0750786	4	4
pseudo_2143	pseudo_transcript_0	0.877609	0.0173454	5	5	pseudo_transcript_0	0.653209	-0.034222	5	5	pseudo_transcript_0	0.70287	-0.00899831	5	5	pseudo_transcript_0	0.138035	-0.0668749	5	5	pseudo_transcript_0	0.906673	-0.0496809	5	5	pseudo_transcript_0	0.215836	-0.0592096	5	5	pseudo_transcript_0	0.215801	-0.0985357	5	5	pseudo_transcript_0	0.153687	-0.0260938	5	5	pseudo_transcript_0	0.161102	-0.0340652	5	5
pseudo_2144	pseudo_transcript_0	0.651278	-0.0182637	5	5	pseudo_transcript_0	0.076088	-0.0992448	5	5	pseudo_transcript_0	0.162002	-0.0429468	5	5	pseudo_transcript_0	0.965657	0.0010217	5	5	pseudo_transcript_0	0.0551771	0.0965191	4	4	pseudo_transcript_0	0.108638	0.0624352	4	4	pseudo_transcript_0	0.865919	0.00266043	5	5	pseudo_transcript_0	0.89486	-0.0591825	5	5	pseudo_transcript_0	0.989339	-0.028261	5	5
pseudo_2145	pseudo_transcript_0	0.28327	0.0258771	5	5	pseudo_transcript_0	0.359148	0.0193328	5	5	pseudo_transcript_0	0.198595	0.0212757	5	5	pseudo_transcript_0	0.0659935	-0.0780548	5	5	pseudo_transcript_0	0.995657	-0.010903	5	5	pseudo_transcript_0	0.342707	-0.037506	5	5	pseudo_transcript_0	0.459303	-0.0550925	5	5	pseudo_transcript_0	0.446753	0.0565497	5	5	pseudo_transcript_0	0.954047	0.0119773	5	5
pseudo_2146	pseudo_transcript_0	0.181159	0.0212457	4	4	pseudo_transcript_0	0.647542	0.0185224	4	4	pseudo_transcript_0	0.401117	0.0242008	4	4	pseudo_transcript_0	0.0637295	-0.0801909	4	4	pseudo_transcript_0	0.572591	-0.0361658	4	4	pseudo_transcript_0	0.174066	-0.0443829	4	4	pseudo_transcript_0	0.937939	-0.0230286	4	4	pseudo_transcript_0	0.923115	0.014036	4	4	pseudo_transcript_0	0.955683	-0.00449632	4	4
pseudo_2147	pseudo_transcript_0	0.734381	-0.0349687	5	5	pseudo_transcript_0	0.999667	-0.0151457	5	5	pseudo_transcript_0	0.86892	-0.0330239	5	5	pseudo_transcript_0	0.577088	0.0968623	5	5	pseudo_transcript_0	0.0654945	-0.0386726	5	5	pseudo_transcript_0	0.977894	-0.0362214	5	5	pseudo_transcript_0	0.850206	0.0455288	5	5	pseudo_transcript_0	0.183412	-0.165246	5	5	pseudo_transcript_0	0.504592	-0.0944712	5	5
pseudo_2148	pseudo_transcript_0	0.977287	-0.012905	4	4	pseudo_transcript_0	0.377198	-0.0452106	4	4	pseudo_transcript_0	0.524834	-0.0290578	4	4	pseudo_transcript_0	0.563702	0.0488869	4	4	pseudo_transcript_0	0.322881	0.193706	5	5	pseudo_transcript_0	0.816948	0.0477971	4	4	pseudo_transcript_0	0.753693	0.0413908	4	4	pseudo_transcript_0	0.282293	0.0816632	5	5	pseudo_transcript_0	0.688316	-0.00419241	4	4
pseudo_2149	pseudo_transcript_0	0.22841	-0.0184409	5	5	pseudo_transcript_0	0.0696875	-0.0993764	5	5	pseudo_transcript_0	0.0611854	-0.061045	5	5	pseudo_transcript_0	0.877082	0.0177415	5	5	pseudo_transcript_0	0.991648	0.0908231	5	5	pseudo_transcript_0	0.828492	0.0404658	5	5	pseudo_transcript_0	0.506614	-0.0633128	5	5	pseudo_transcript_0	0.123047	-0.0871759	5	5	pseudo_transcript_0	0.228804	-0.0693613	5	5
pseudo_215	pseudo_transcript_0	0.80324	-0.0101971	5	5	pseudo_transcript_0	0.53602	0.014475	5	5	pseudo_transcript_0	0.664828	0.016839	5	5	pseudo_transcript_0	0.342877	-0.0321281	5	5	pseudo_transcript_0	0.712844	-0.0193203	5	5	pseudo_transcript_0	0.337183	-0.0209442	5	5	pseudo_transcript_0	0.68378	-0.0417198	5	5	pseudo_transcript_0	0.765958	0.0200394	5	5	pseudo_transcript_0	0.948061	-0.0345996	5	5
pseudo_2150	pseudo_transcript_0	0.342686	0.0147125	4	4	pseudo_transcript_0	0.552195	0.0133111	4	4	pseudo_transcript_0	0.386604	0.0140118	4	4	pseudo_transcript_0	0.824269	0.0276716	4	4	pseudo_transcript_0	0.599973	0.0212255	4	4	pseudo_transcript_0	0.659982	0.0259011	4	4	pseudo_transcript_0	0.45992	0.0704902	4	4	pseudo_transcript_0	0.331932	0.057038	4	4	pseudo_transcript_0	0.349115	0.0637641	4	4
pseudo_2151	pseudo_transcript_0	0.536296	-0.0129455	4	4	pseudo_transcript_0	0.930412	0.000297592	4	4	pseudo_transcript_0	0.679236	-0.00266869	4	4	pseudo_transcript_0	0.513702	0.00838207	4	4	pseudo_transcript_0	0.639942	-0.025097	4	4	pseudo_transcript_0	0.898008	-0.00870674	4	4	pseudo_transcript_0	0.880297	-0.0297786	4	4	pseudo_transcript_0	0.714371	-0.0397991	4	4	pseudo_transcript_0	0.754016	-0.0285106	4	4
pseudo_2152	pseudo_transcript_0	0.0394756	0.0401478	5	5	pseudo_transcript_0	0.978679	0.00121812	5	5	pseudo_transcript_0	0.195693	0.0208721	5	5	pseudo_transcript_0	0.780061	-0.0470537	5	5	pseudo_transcript_0	0.896727	0.0535091	5	5	pseudo_transcript_0	0.975215	0.0150892	5	5	pseudo_transcript_0	0.278948	0.0208944	5	5	pseudo_transcript_0	0.757064	0.0694096	5	5	pseudo_transcript_0	0.478819	0.045152	5	5
pseudo_2153	pseudo_transcript_0	0.0508468	-0.0728887	5	5	pseudo_transcript_0	0.162228	0.0348688	5	5	pseudo_transcript_0	0.471607	-0.017293	5	5	pseudo_transcript_0	0.566287	0.0194258	5	5	pseudo_transcript_0	0.00984306	-0.221367	5	5	pseudo_transcript_0	0.0881246	-0.111879	5	5	pseudo_transcript_0	0.289066	-0.128363	5	5	pseudo_transcript_0	0.0602497	-0.233444	5	5	pseudo_transcript_0	0.112374	-0.154041	5	5
pseudo_2154	pseudo_transcript_0	0.709378	-0.00804022	5	5	pseudo_transcript_0	0.404106	-0.0221732	5	5	pseudo_transcript_0	0.521315	-0.0121992	5	5	pseudo_transcript_0	0.848824	0.0134272	5	5	pseudo_transcript_0	0.417833	0.0595912	5	5	pseudo_transcript_0	0.541013	0.0283203	5	5	pseudo_transcript_0	0.823504	-0.0149531	5	5	pseudo_transcript_0	0.989023	-0.00291312	5	5	pseudo_transcript_0	0.930123	-0.00893312	5	5
pseudo_2155	pseudo_transcript_0	0.712684	0.010929	4	4	pseudo_transcript_0	0.197277	-0.031335	4	4	pseudo_transcript_0	0.496611	-0.0114842	4	4	pseudo_transcript_0	0.363208	0.0354779	4	4	pseudo_transcript_0	0.471711	0.07785	4	4	pseudo_transcript_0	0.383778	0.0561936	4	4	pseudo_transcript_0	0.407391	0.0669378	4	4	pseudo_transcript_0	0.850231	0.0129751	4	4	pseudo_transcript_0	0.758277	0.0309148	4	4
pseudo_2156	pseudo_transcript_0	0.744463	0.00935367	5	5	pseudo_transcript_0	0.761133	0.00665247	5	5	pseudo_transcript_0	0.684976	0.0100673	5	5	pseudo_transcript_0	0.169558	-0.0702513	5	5	pseudo_transcript_0	0.788401	-0.0179817	5	5	pseudo_transcript_0	0.386193	-0.0337623	5	5	pseudo_transcript_0	0.374768	-0.0570638	5	5	pseudo_transcript_0	0.840415	-0.0393307	5	5	pseudo_transcript_0	0.780933	-0.0534218	5	5
pseudo_2157	pseudo_transcript_0	0.592334	-0.0208165	5	5	pseudo_transcript_0	0.712028	-0.0104157	5	5	pseudo_transcript_0	0.612889	-0.0127749	5	5	pseudo_transcript_0	0.72925	-0.0101423	5	5	pseudo_transcript_0	0.382667	0.0320315	5	5	pseudo_transcript_0	0.536023	0.0154284	5	5	pseudo_transcript_0	0.534756	-0.0645745	5	5	pseudo_transcript_0	0.663689	0.0379327	5	5	pseudo_transcript_0	0.950721	-0.01087	5	5
pseudo_2158	pseudo_transcript_0	0.179399	0.0275898	5	5	pseudo_transcript_0	0.962698	0.00236974	5	5	pseudo_transcript_0	0.472122	0.00637523	5	5	pseudo_transcript_0	0.374604	-0.0145765	5	5	pseudo_transcript_0	0.949588	0.0345723	5	5	pseudo_transcript_0	0.539902	0.00999793	5	5	pseudo_transcript_0	0.943167	0.0588674	5	5	pseudo_transcript_0	0.587553	0.0351033	5	5	pseudo_transcript_0	0.822248	0.0469853	5	5
pseudo_2159	pseudo_transcript_0	0.539545	-0.00761387	5	5	pseudo_transcript_0	1	0.00861562	5	5	pseudo_transcript_0	0.750527	-0.00514781	5	5	pseudo_transcript_0	0.0411056	0.101048	5	5	pseudo_transcript_0	0.180705	0.0606756	5	5	pseudo_transcript_0	0.0391055	0.0753017	5	5	pseudo_transcript_0	0.0995238	0.0970831	5	5	pseudo_transcript_0	0.180409	0.0709292	5	5	pseudo_transcript_0	0.0945319	0.0764846	5	5
pseudo_216	pseudo_transcript_0	0.93381	-0.00256859	5	5	pseudo_transcript_0	0.688823	0.0142576	5	5	pseudo_transcript_0	0.873526	0.00403697	5	5	pseudo_transcript_0	0.120333	-0.0912272	5	5	pseudo_transcript_0	0.753183	-0.0117529	5	5	pseudo_transcript_0	0.190802	-0.033329	5	5	pseudo_transcript_0	0.305684	-0.159714	5	5	pseudo_transcript_0	0.894201	0.0161692	5	5	pseudo_transcript_0	0.540431	-0.0585416	5	5
pseudo_2160	pseudo_transcript_0	0.987014	-0.00325259	5	5	pseudo_transcript_0	0.505126	0.023756	5	5	pseudo_transcript_0	0.663008	0.0120059	5	5	pseudo_transcript_0	0.721724	-0.0107102	5	5	pseudo_transcript_0	0.656262	-0.0471755	5	5	pseudo_transcript_0	0.622092	-0.027897	5	5	pseudo_transcript_0	0.720257	-0.0217485	5	5	pseudo_transcript_0	0.77712	0.00920773	5	5	pseudo_transcript_0	0.95937	-0.00906505	5	5
pseudo_2161	pseudo_transcript_0	0.494481	0.0109793	5	5	pseudo_transcript_0	0.930123	-0.000699488	5	5	pseudo_transcript_0	0.810797	0.0051032	5	5	pseudo_transcript_0	0.904836	0.00452014	5	5	pseudo_transcript_0	0.609187	0.0359554	5	5	pseudo_transcript_0	0.746488	0.0176956	5	5	pseudo_transcript_0	0.694219	0.0116166	5	5	pseudo_transcript_0	0.536953	0.051293	5	5	pseudo_transcript_0	0.53602	0.012747	5	5
pseudo_2162	pseudo_transcript_0	0.970037	0.00489874	5	5	pseudo_transcript_0	0.83266	-0.0169355	5	5	pseudo_transcript_0	0.989	-0.00523715	5	5	pseudo_transcript_0	0.203505	0.075386	5	5	pseudo_transcript_0	0.742397	0.0383167	5	5	pseudo_transcript_0	0.380238	0.0571304	5	5	pseudo_transcript_0	0.40088	0.0872127	5	5	pseudo_transcript_0	0.85086	0.00961787	5	5	pseudo_transcript_0	0.517478	0.0524106	5	5
pseudo_2163	pseudo_transcript_0	0.788426	0.0172543	5	5	pseudo_transcript_0	0.685444	0.00510238	5	5	pseudo_transcript_0	0.612889	0.00831393	5	5	pseudo_transcript_0	0.299876	-0.0332614	5	5	pseudo_transcript_0	0.227387	0.0855774	5	5	pseudo_transcript_0	0.78042	0.0212024	5	5	pseudo_transcript_0	0.50608	-0.0299711	5	5	pseudo_transcript_0	0.160409	0.0963191	5	5	pseudo_transcript_0	0.521268	0.0431763	5	5
pseudo_2164	pseudo_transcript_0	0.17458	-0.0618756	5	5	pseudo_transcript_0	0.739912	0.0153526	5	5	pseudo_transcript_0	0.254215	-0.0217736	5	5	pseudo_transcript_0	0.031267	0.11015	5	5	pseudo_transcript_0	0.432415	-0.00672159	5	5	pseudo_transcript_0	0.105471	0.0652962	5	5	pseudo_transcript_0	0.837483	0.00514884	5	5	pseudo_transcript_0	0.432931	0.0354979	5	5	pseudo_transcript_0	0.583218	0.0275505	5	5
pseudo_2165	pseudo_transcript_0	0.0609453	0.0764274	5	5	pseudo_transcript_0	0.0528839	0.0584726	5	5	pseudo_transcript_0	0.0441637	0.0801681	5	5	pseudo_transcript_0	0.104818	-0.0614073	5	5	pseudo_transcript_0	0.257036	-0.0556155	5	5	pseudo_transcript_0	0.101205	-0.0872359	5	5	pseudo_transcript_0	0.485508	0.0368721	5	5	pseudo_transcript_0	0.121837	0.100309	5	5	pseudo_transcript_0	0.201329	0.0685908	5	5
pseudo_2166	pseudo_transcript_0	0.794166	0.00594964	4	4	pseudo_transcript_0	0.725808	-0.00973453	4	4	pseudo_transcript_0	0.755308	-0.00620094	4	4	pseudo_transcript_0	0.72132	-0.00110235	4	4	pseudo_transcript_0	0.612075	0.0283809	4	4	pseudo_transcript_0	0.767027	0.0155662	4	4	pseudo_transcript_0	0.922375	-0.0239064	4	4	pseudo_transcript_0	0.976567	-0.0116492	4	4	pseudo_transcript_0	0.957171	0.0094143	4	4
pseudo_2167	pseudo_transcript_0	0.697917	0.00412885	5	5	pseudo_transcript_0	0.8871	0.00531003	5	5	pseudo_transcript_0	0.696062	0.00395682	5	5	pseudo_transcript_0	0.519733	0.0809673	5	5	pseudo_transcript_0	0.688026	0.0336648	5	5	pseudo_transcript_0	0.610275	0.057316	5	5	pseudo_transcript_0	0.133506	0.133896	5	5	pseudo_transcript_0	0.546618	0.0412208	5	5	pseudo_transcript_0	0.207585	0.0875583	5	5
pseudo_2168	pseudo_transcript_0	0.393858	-0.028272	5	5	pseudo_transcript_0	0.474164	-0.0186389	5	5	pseudo_transcript_0	0.378244	-0.0234554	5	5	pseudo_transcript_0	0.63071	0.0144355	5	5	pseudo_transcript_0	0.41615	-0.0423666	5	5	pseudo_transcript_0	0.701801	-0.0139655	5	5	pseudo_transcript_0	0.556369	-0.0646548	5	5	pseudo_transcript_0	0.173986	-0.125638	5	5	pseudo_transcript_0	0.282076	-0.0951464	5	5
pseudo_2169	pseudo_transcript_0	0.911936	0.0145166	5	5	pseudo_transcript_0	0.600822	0.0392028	5	5	pseudo_transcript_0	0.847268	0.0294953	5	5	pseudo_transcript_0	0.877742	-0.0255145	5	5	pseudo_transcript_0	0.312138	-0.0211565	5	5	pseudo_transcript_0	0.581754	-0.0233355	5	5	pseudo_transcript_0	0.914676	-0.00692254	5	5	pseudo_transcript_0	0.974059	0.0124229	5	5	pseudo_transcript_0	0.908909	0.0123366	5	5
pseudo_217	pseudo_transcript_0	0.320773	0.025053	5	5	pseudo_transcript_0	0.0472217	0.0533133	5	5	pseudo_transcript_0	0.0905507	0.0407922	5	5	pseudo_transcript_0	0.157434	0.102548	5	5	pseudo_transcript_0	0.782606	0.0149023	5	5	pseudo_transcript_0	0.648432	0.0569495	5	5	pseudo_transcript_0	0.04838	0.191474	5	5	pseudo_transcript_0	0.0990109	0.135515	5	5	pseudo_transcript_0	0.0584323	0.163494	5	5
pseudo_2170	pseudo_transcript_0	0.276584	0.0253413	5	5	pseudo_transcript_0	0.295359	0.040873	5	5	pseudo_transcript_0	0.238554	0.0328297	5	5	pseudo_transcript_0	0.967323	-0.00710887	5	5	pseudo_transcript_0	0.925609	-0.0254558	5	5	pseudo_transcript_0	0.841604	-0.0251507	5	5	pseudo_transcript_0	0.244601	0.0699898	5	5	pseudo_transcript_0	0.160161	0.0717083	5	5	pseudo_transcript_0	0.150163	0.070849	5	5
pseudo_2171	pseudo_transcript_0	0.77305	0.0329552	5	5	pseudo_transcript_0	0.596471	-0.00895747	5	5	pseudo_transcript_0	0.821179	0.0125566	5	5	pseudo_transcript_0	0.155235	0.0359141	5	5	pseudo_transcript_0	0.096884	0.109985	5	5	pseudo_transcript_0	0.0413938	0.0698811	5	5	pseudo_transcript_0	0.28006	0.155678	5	5	pseudo_transcript_0	0.188404	0.125874	5	5	pseudo_transcript_0	0.19008	0.145743	5	5
pseudo_2172	pseudo_transcript_1	0.405303	0.0148825	4	4	pseudo_transcript_0	0.439318	0.0187402	5	5	pseudo_transcript_1	0.535241	0.0115885	4	4	pseudo_transcript_1	0.159245	0.0533298	4	4	pseudo_transcript_0	0.152996	-0.0963087	5	5	pseudo_transcript_0	0.17939	-0.0608766	5	5	pseudo_transcript_1	0.0957438	0.110034	4	4	pseudo_transcript_0	0.488381	-0.0740132	5	5	pseudo_transcript_1	0.299219	0.0442413	4	4
pseudo_2173	pseudo_transcript_0	0.995531	0.0032831	4	4	pseudo_transcript_0	0.805603	0.0117045	4	4	pseudo_transcript_0	0.88299	0.00426111	4	4	pseudo_transcript_0	0.4852	0.019347	4	4	pseudo_transcript_0	0.227556	0.0570766	4	4	pseudo_transcript_0	0.176458	0.0327471	4	4	pseudo_transcript_0	0.612954	0.0294813	4	4	pseudo_transcript_0	0.110717	0.0844761	4	4	pseudo_transcript_0	0.237971	0.0569787	4	4
pseudo_2174	pseudo_transcript_0	0.662138	-0.031683	5	5	pseudo_transcript_0	0.991338	-0.0769676	5	5	pseudo_transcript_0	0.985	-0.0547802	5	5	pseudo_transcript_0	0.505735	-0.0448504	5	5	pseudo_transcript_0	0.692037	-0.000342224	5	5	pseudo_transcript_0	0.650244	-0.00110748	5	5	pseudo_transcript_0	0.302545	-0.0831047	5	5	pseudo_transcript_0	0.198397	-0.144954	5	5	pseudo_transcript_0	0.248088	-0.145975	5	5
pseudo_2175	pseudo_transcript_0	0.695757	0.00326645	5	5	pseudo_transcript_0	0.951387	0.0297512	5	5	pseudo_transcript_0	0.814038	0.020477	5	5	pseudo_transcript_0	0.897554	0.0391995	5	5	pseudo_transcript_0	0.924279	-0.0148524	5	5	pseudo_transcript_0	0.955136	-0.0145696	5	5	pseudo_transcript_0	0.782238	0.0334197	5	5	pseudo_transcript_0	0.720569	0.0256364	5	5	pseudo_transcript_0	0.694675	0.0360983	5	5
pseudo_2176	pseudo_transcript_0	0.78554	0.000683226	4	4	pseudo_transcript_0	0.520198	0.122785	4	4	pseudo_transcript_0	0.490124	0.0617339	4	4	pseudo_transcript_0	0.150301	0.0713928	4	4	pseudo_transcript_0	0.102712	-0.267336	4	4	pseudo_transcript_0	0.318412	-0.0915242	4	4	pseudo_transcript_0	0.149024	0.0997044	4	4	pseudo_transcript_0	0.204577	-0.115468	4	4	pseudo_transcript_0	0.850723	-0.00738187	4	4
pseudo_2177	pseudo_transcript_0	0.122038	0.0230669	5	5	pseudo_transcript_0	0.830379	0.00939923	5	5	pseudo_transcript_0	0.330112	0.0192365	5	5	pseudo_transcript_0	0.837704	0.0159886	5	5	pseudo_transcript_0	0.349809	0.0152508	5	5	pseudo_transcript_0	0.803065	0.0156197	5	5	pseudo_transcript_0	0.369853	0.0542643	5	5	pseudo_transcript_0	0.292875	0.0217729	5	5	pseudo_transcript_0	0.320716	0.0586343	5	5
pseudo_2178	pseudo_transcript_0	0.242744	0.0331957	5	5	pseudo_transcript_0	0.580355	0.0172678	5	5	pseudo_transcript_0	0.249032	0.0172304	5	5	pseudo_transcript_0	0.510021	0.0294408	5	5	pseudo_transcript_0	0.983631	0.0429673	5	5	pseudo_transcript_0	0.700556	0.0245545	5	5	pseudo_transcript_0	0.147182	0.108979	5	5	pseudo_transcript_0	0.390215	0.0362235	5	5	pseudo_transcript_0	0.168981	0.0837175	5	5
pseudo_2179	pseudo_transcript_0	0.948089	-0.0210754	5	5	pseudo_transcript_0	0.754779	-0.00579954	5	5	pseudo_transcript_0	0.769617	-0.00435327	5	5	pseudo_transcript_0	0.912125	-0.0118135	5	5	pseudo_transcript_0	0.507992	-0.00347784	5	5	pseudo_transcript_0	0.536023	-0.00764567	5	5	pseudo_transcript_0	0.684393	-0.0345872	5	5	pseudo_transcript_0	0.648627	-0.0404405	5	5	pseudo_transcript_0	0.648998	-0.0413571	5	5
pseudo_218	pseudo_transcript_0	0.323016	-0.0632701	5	5	pseudo_transcript_0	0.644199	0.0178302	5	5	pseudo_transcript_0	0.620536	-0.0154482	5	5	pseudo_transcript_0	0.631899	0.0189622	5	5	pseudo_transcript_0	0.0246291	-0.0872249	5	5	pseudo_transcript_0	0.335917	-0.0511584	5	5	pseudo_transcript_0	0.19009	-0.0702354	5	5	pseudo_transcript_0	0.105846	-0.110476	5	5	pseudo_transcript_0	0.0896936	-0.0779593	5	5
pseudo_2180	pseudo_transcript_0	0.229217	-0.0323229	5	5	pseudo_transcript_0	0.409775	-0.0156288	5	5	pseudo_transcript_0	0.281256	-0.0202154	5	5	pseudo_transcript_0	0.906161	0.0355379	5	5	pseudo_transcript_0	0.142455	-0.102611	5	5	pseudo_transcript_0	0.134795	-0.024536	5	5	pseudo_transcript_0	0.511428	-0.0389312	5	5	pseudo_transcript_0	0.0602497	-0.215286	5	5	pseudo_transcript_0	0.0584323	-0.116116	5	5
pseudo_2181	pseudo_transcript_0	0.247489	-0.0180171	5	5	pseudo_transcript_0	0.61631	0.00497031	5	5	pseudo_transcript_0	0.601789	-0.00880239	5	5	pseudo_transcript_0	0.189743	-0.025415	5	5	pseudo_transcript_0	0.097729	-0.0827533	5	5	pseudo_transcript_0	0.0925953	-0.0732937	5	5	pseudo_transcript_0	0.159665	-0.158758	5	5	pseudo_transcript_0	0.133075	-0.077888	5	5	pseudo_transcript_0	0.102004	-0.118323	5	5
pseudo_2182	pseudo_transcript_0	0.629483	0.0076206	5	5	pseudo_transcript_0	0.666515	0.00542084	5	5	pseudo_transcript_0	0.558322	0.00555968	5	5	pseudo_transcript_0	0.414032	0.0620184	5	5	pseudo_transcript_0	0.964933	-0.00633452	5	5	pseudo_transcript_0	0.573721	0.0215696	5	5	pseudo_transcript_0	0.128508	0.0742854	5	5	pseudo_transcript_0	0.976719	-0.0322924	5	5	pseudo_transcript_0	0.418368	0.0386662	5	5
pseudo_2183	pseudo_transcript_0	0.755224	0.00940545	5	5	pseudo_transcript_0	0.279469	-0.0226238	5	5	pseudo_transcript_0	0.611131	-0.0147273	5	5	pseudo_transcript_0	0.475237	0.0283658	5	5	pseudo_transcript_0	0.423631	0.0305202	5	5	pseudo_transcript_0	0.436842	0.0338529	5	5	pseudo_transcript_0	0.289066	0.0195862	5	5	pseudo_transcript_0	0.888269	-0.031314	5	5	pseudo_transcript_0	0.455797	-0.0121024	5	5
pseudo_2184	pseudo_transcript_1	0.580845	-0.0258219	5	5	pseudo_transcript_1	0.16924	0.039856	5	5	pseudo_transcript_1	0.656956	0.00796895	5	5	pseudo_transcript_1	0.53558	0.0541655	5	5	pseudo_transcript_1	0.563676	-0.0327676	5	5	pseudo_transcript_1	0.816733	-0.00362192	5	5	pseudo_transcript_1	0.802157	-0.0143376	5	5	pseudo_transcript_1	0.33365	0.0180657	5	5	pseudo_transcript_1	0.525072	0.0140951	5	5
pseudo_2185	pseudo_transcript_0	0.497651	0.00994077	5	5	pseudo_transcript_0	0.546525	0.0147813	5	5	pseudo_transcript_0	0.443284	0.0120678	5	5	pseudo_transcript_0	0.964324	0.00168434	5	5	pseudo_transcript_0	0.801967	0.000970598	5	5	pseudo_transcript_0	0.724342	-0.0102481	5	5	pseudo_transcript_0	0.866575	0.036327	5	5	pseudo_transcript_0	0.549673	0.0363109	5	5	pseudo_transcript_0	0.561627	0.0211197	5	5
pseudo_2186	pseudo_transcript_0	0.601018	-0.00059167	5	5	pseudo_transcript_0	0.874581	-0.00509188	5	5	pseudo_transcript_0	0.679458	-9.2577e-05	5	5	pseudo_transcript_0	0.414032	-0.0335135	5	5	pseudo_transcript_0	0.516076	0.0491007	5	5	pseudo_transcript_0	0.947112	0.0232296	5	5	pseudo_transcript_0	0.360143	-0.106896	5	5	pseudo_transcript_0	0.409348	0.0632423	5	5	pseudo_transcript_0	0.956709	-0.0195472	5	5
pseudo_2187	pseudo_transcript_0	0.942442	0.00768654	5	5	pseudo_transcript_0	0.944737	0.0236925	5	5	pseudo_transcript_0	0.935068	0.0156895	5	5	pseudo_transcript_0	0.22573	-0.0586402	5	5	pseudo_transcript_0	0.487815	-0.00758085	5	5	pseudo_transcript_0	0.299738	-0.0228945	5	5	pseudo_transcript_0	0.437346	-0.0672056	5	5	pseudo_transcript_0	0.900799	0.0205098	5	5	pseudo_transcript_0	0.661664	-0.0529382	5	5
pseudo_2188	pseudo_transcript_0	0.529386	0.0278567	5	5	pseudo_transcript_0	0.789279	0.00525558	5	5	pseudo_transcript_0	0.88473	0.0253158	5	5	pseudo_transcript_0	0.952666	0.0121294	5	5	pseudo_transcript_0	0.632836	-0.0493911	5	5	pseudo_transcript_0	0.4101	-0.0306391	5	5	pseudo_transcript_0	0.366746	0.0572958	5	5	pseudo_transcript_0	0.779038	-0.0316019	5	5	pseudo_transcript_0	0.84964	0.033681	5	5
pseudo_2189	pseudo_transcript_0	0.274013	0.013407	5	5	pseudo_transcript_0	0.422703	0.0219155	5	5	pseudo_transcript_0	0.332191	0.02088	5	5	pseudo_transcript_0	0.985992	-0.0165785	5	5	pseudo_transcript_0	0.584212	0.0319698	5	5	pseudo_transcript_0	0.701178	0.0260907	5	5	pseudo_transcript_0	0.313625	0.0186677	5	5	pseudo_transcript_0	0.133075	0.0429773	5	5	pseudo_transcript_0	0.171583	0.0308225	5	5
pseudo_219	pseudo_transcript_0	0.581487	-0.0127788	4	4	pseudo_transcript_0	0.65967	-0.0251214	4	4	pseudo_transcript_0	0.506127	-0.0137645	4	4	pseudo_transcript_0	0.289661	0.0358405	4	4	pseudo_transcript_0	0.168479	0.320877	5	5	pseudo_transcript_0	0.40198	0.0282683	4	4	pseudo_transcript_0	0.6521	0.020976	4	4	pseudo_transcript_0	0.500232	0.0987541	5	5	pseudo_transcript_0	0.914096	0.00281814	4	4
pseudo_2190	pseudo_transcript_0	0.305951	-0.0198826	5	5	pseudo_transcript_0	0.530805	-0.0193413	5	5	pseudo_transcript_0	0.342712	-0.0181957	5	5	pseudo_transcript_0	0.126025	-0.0640838	5	5	pseudo_transcript_0	0.149655	-0.121714	5	5	pseudo_transcript_0	0.0817466	-0.0928989	5	5	pseudo_transcript_0	0.0693048	-0.128473	5	5	pseudo_transcript_0	0.0282555	-0.170914	5	5	pseudo_transcript_0	0.0281207	-0.138813	5	5
pseudo_2191	pseudo_transcript_0	0.14125	-0.077323	5	5	pseudo_transcript_0	0.687901	-0.0301762	5	5	pseudo_transcript_0	0.371498	-0.0525915	5	5	pseudo_transcript_0	0.140946	0.135714	5	5	pseudo_transcript_0	0.41334	0.0228248	4	4	pseudo_transcript_0	0.286724	0.0278475	4	4	pseudo_transcript_0	0.973062	0.00425362	5	5	pseudo_transcript_0	0.788007	-0.00157282	5	5	pseudo_transcript_0	0.934106	-0.0311055	5	5
pseudo_2192	pseudo_transcript_0	0.203426	0.0238813	4	4	pseudo_transcript_0	0.675299	0.0126484	4	4	pseudo_transcript_0	0.242203	0.0181735	4	4	pseudo_transcript_0	0.814913	0.0145949	5	5	pseudo_transcript_0	0.842258	0.0259656	4	4	pseudo_transcript_0	0.672269	-0.0181464	4	4	pseudo_transcript_0	0.30825	0.0679894	5	5	pseudo_transcript_0	0.506447	0.0421402	4	4	pseudo_transcript_0	0.5497	0.0254992	4	4
pseudo_2193	pseudo_transcript_0	0.69514	-0.00726643	5	5	pseudo_transcript_0	0.902292	-0.00192281	5	5	pseudo_transcript_0	0.801739	-0.00796603	5	5	pseudo_transcript_0	0.577088	0.0503736	5	5	pseudo_transcript_0	0.824057	0.0426899	5	5	pseudo_transcript_0	0.560073	-0.00411071	5	5	pseudo_transcript_0	0.682556	0.0318882	5	5	pseudo_transcript_0	0.90344	0.0253163	5	5	pseudo_transcript_0	0.883143	0.0094028	5	5
pseudo_2194	pseudo_transcript_0	0.684071	0.0263015	5	5	pseudo_transcript_0	0.209094	0.0260181	5	5	pseudo_transcript_0	0.432919	0.0291247	5	5	pseudo_transcript_0	0.421237	-0.0453597	5	5	pseudo_transcript_0	0.352838	-0.115227	5	5	pseudo_transcript_0	0.042068	-0.0594019	5	5	pseudo_transcript_0	0.846287	-0.00192122	5	5	pseudo_transcript_0	0.61776	-0.0647864	5	5	pseudo_transcript_0	0.573511	-0.0185621	5	5
pseudo_2195	pseudo_transcript_0	0.107643	-0.0298633	5	5	pseudo_transcript_0	0.146065	-0.0246732	5	5	pseudo_transcript_0	0.088344	-0.0272683	5	5	pseudo_transcript_0	0.460883	0.0405828	5	5	pseudo_transcript_0	0.327824	0.0754314	5	5	pseudo_transcript_0	0.160589	0.0827587	5	5	pseudo_transcript_0	0.801835	-0.0268422	5	5	pseudo_transcript_0	0.87511	0.0557134	5	5	pseudo_transcript_0	0.889079	-0.0218912	5	5
pseudo_2196	pseudo_transcript_0	0.447759	-0.0627401	5	5	pseudo_transcript_0	0.42367	-0.0316283	5	5	pseudo_transcript_0	0.436358	-0.0471842	5	5	pseudo_transcript_0	0.017819	0.169018	5	5	pseudo_transcript_0	0.242693	0.0480588	4	4	pseudo_transcript_0	0.0713224	0.0564973	4	4	pseudo_transcript_0	0.173986	0.0945523	5	5	pseudo_transcript_0	0.76119	-0.0138003	5	5	pseudo_transcript_0	0.488202	0.040376	5	5
pseudo_2197	pseudo_transcript_0	0.549293	-0.0126515	4	4	pseudo_transcript_0	0.636839	0.013036	4	4	pseudo_transcript_0	0.952682	-0.00343924	4	4	pseudo_transcript_0	0.384812	0.126862	4	4	pseudo_transcript_0	0.327989	0.0492959	4	4	pseudo_transcript_0	0.329932	0.0823346	4	4	pseudo_transcript_0	0.371447	0.127628	4	4	pseudo_transcript_0	0.427199	0.0978346	4	4	pseudo_transcript_0	0.431357	0.112731	4	4
pseudo_2198	pseudo_transcript_0	0.0426991	-0.0455288	5	5	pseudo_transcript_0	0.707054	-0.0503816	5	5	pseudo_transcript_0	0.150535	-0.0490815	5	5	pseudo_transcript_0	0.592601	-0.00675576	5	5	pseudo_transcript_0	0.734183	-0.0208777	5	5	pseudo_transcript_0	0.929745	0.0182103	5	5	pseudo_transcript_0	0.186173	-0.0960289	5	5	pseudo_transcript_0	0.351025	-0.138565	5	5	pseudo_transcript_0	0.157636	-0.115564	5	5
pseudo_2199	pseudo_transcript_0	0.983243	0.00174613	4	4	pseudo_transcript_0	0.120488	-0.0514885	4	4	pseudo_transcript_0	0.261534	-0.0181481	4	4	pseudo_transcript_0	0.105063	-0.0905065	4	4	pseudo_transcript_0	0.544261	-0.00506622	4	4	pseudo_transcript_0	0.226659	-0.0460312	4	4	pseudo_transcript_0	0.172066	-0.10559	4	4	pseudo_transcript_0	0.14955	-0.128591	4	4	pseudo_transcript_0	0.117832	-0.116132	4	4
pseudo_22	pseudo_transcript_0	0.260164	-0.0330815	5	5	pseudo_transcript_0	0.355658	-0.0130166	5	5	pseudo_transcript_0	0.205688	-0.0298299	5	5	pseudo_transcript_0	0.373705	0.0261421	5	5	pseudo_transcript_0	0.746198	0.00322853	5	5	pseudo_transcript_0	0.410577	0.0297829	5	5	pseudo_transcript_0	0.538604	-0.0396103	5	5	pseudo_transcript_0	0.675838	-0.0378593	5	5	pseudo_transcript_0	0.605771	-0.0387348	5	5
pseudo_220	pseudo_transcript_0	0.671852	-0.00131904	5	5	pseudo_transcript_0	0.639415	-0.0112169	5	5	pseudo_transcript_0	0.642523	-0.00417283	5	5	pseudo_transcript_0	0.628335	-0.0328771	5	5	pseudo_transcript_0	0.550182	0.00474033	5	5	pseudo_transcript_0	0.788164	-0.0117015	5	5	pseudo_transcript_0	0.494419	-0.0474297	5	5	pseudo_transcript_0	0.804092	0.00367546	5	5	pseudo_transcript_0	0.607521	0.0026458	5	5
pseudo_2200	pseudo_transcript_0	0.625635	-0.0130901	5	5	pseudo_transcript_0	0.637625	-0.00457625	5	5	pseudo_transcript_0	0.561698	-0.00770936	5	5	pseudo_transcript_0	0.688197	0.024875	5	5	pseudo_transcript_0	0.543495	-0.00516914	5	5	pseudo_transcript_0	0.883177	-0.00697494	5	5	pseudo_transcript_0	0.786724	-0.0190318	5	5	pseudo_transcript_0	0.471022	-0.0377544	5	5	pseudo_transcript_0	0.837224	-0.0359329	5	5
pseudo_2201	pseudo_transcript_0	0.436853	-0.0258157	5	5	pseudo_transcript_0	0.348741	-0.0164242	5	5	pseudo_transcript_0	0.300722	-0.0171523	5	5	pseudo_transcript_0	0.564026	0.0133572	5	5	pseudo_transcript_0	0.897058	-0.00422014	5	5	pseudo_transcript_0	0.650244	-0.00189988	5	5	pseudo_transcript_0	0.619523	-0.041506	5	5	pseudo_transcript_0	0.395757	-0.0500295	5	5	pseudo_transcript_0	0.4295	-0.0668054	5	5
pseudo_2202	pseudo_transcript_0	0.671243	0.0142257	5	5	pseudo_transcript_0	0.105552	0.0396354	5	5	pseudo_transcript_0	0.195116	0.0305131	5	5	pseudo_transcript_0	0.624188	0.0283747	5	5	pseudo_transcript_0	0.112067	-0.0808874	5	5	pseudo_transcript_0	0.472807	-0.0236618	5	5	pseudo_transcript_0	0.643837	0.0622691	5	5	pseudo_transcript_0	0.906742	-0.0215779	5	5	pseudo_transcript_0	0.833311	-0.00395026	5	5
pseudo_2203	pseudo_transcript_0	0.892107	0.0134546	5	5	pseudo_transcript_0	0.638818	0.00973453	5	5	pseudo_transcript_0	0.72218	0.00600889	5	5	pseudo_transcript_0	0.235154	-0.0334542	5	5	pseudo_transcript_0	0.640007	-0.0530026	5	5	pseudo_transcript_0	0.350884	-0.0432284	5	5	pseudo_transcript_0	0.438331	-0.0768821	5	5	pseudo_transcript_0	0.666112	-0.0257279	5	5	pseudo_transcript_0	0.499804	-0.0549477	5	5
pseudo_2204	pseudo_transcript_0	0.590028	0.028536	5	5	pseudo_transcript_0	0.668946	0.0174136	5	5	pseudo_transcript_0	0.496129	0.0172486	5	5	pseudo_transcript_0	0.460883	-0.0509084	5	5	pseudo_transcript_0	0.809097	0.0118389	5	5	pseudo_transcript_0	0.590998	-0.0159252	5	5	pseudo_transcript_0	0.807965	-0.0287615	5	5	pseudo_transcript_0	0.442283	0.0365377	5	5	pseudo_transcript_0	0.602857	0.00203739	5	5
pseudo_2205	pseudo_transcript_0	0.987014	0.00178647	5	5	pseudo_transcript_0	0.12602	0.035729	5	5	pseudo_transcript_0	0.284628	0.0206466	5	5	pseudo_transcript_0	0.175877	0.0894121	5	5	pseudo_transcript_0	0.825361	-0.0302413	5	5	pseudo_transcript_0	0.411533	0.0174066	5	5	pseudo_transcript_0	0.153207	0.128139	5	5	pseudo_transcript_0	0.337626	0.0393162	5	5	pseudo_transcript_0	0.252908	0.0543827	5	5
pseudo_2206	pseudo_transcript_0	0.944435	-0.01592	5	5	pseudo_transcript_0	0.20444	-0.0435019	5	5	pseudo_transcript_0	0.528942	-0.0221672	5	5	pseudo_transcript_0	0.547761	0.0440041	5	5	pseudo_transcript_0	0.937592	0.082023	5	5	pseudo_transcript_0	0.932415	0.0784592	5	5	pseudo_transcript_0	0.755162	0.0570095	5	5	pseudo_transcript_0	0.648927	-0.0223786	5	5	pseudo_transcript_0	0.824198	0.00297533	5	5
pseudo_2207	pseudo_transcript_0	0.956732	0.00063623	5	5	pseudo_transcript_0	0.872607	0.0152854	5	5	pseudo_transcript_0	0.879455	0.00796083	5	5	pseudo_transcript_0	0.181822	-0.0448106	5	5	pseudo_transcript_0	0.055528	0.0852057	5	5	pseudo_transcript_0	0.569724	0.0142811	5	5	pseudo_transcript_0	0.207567	-0.0487479	5	5	pseudo_transcript_0	0.0857894	0.131081	5	5	pseudo_transcript_0	0.646597	0.0362538	5	5
pseudo_2208	pseudo_transcript_0	0.521635	0.0132478	4	4	pseudo_transcript_0	0.0372306	-0.0391428	4	4	pseudo_transcript_0	0.293342	-0.017166	4	4	pseudo_transcript_0	0.660003	0.0298658	4	4	pseudo_transcript_0	0.0785417	0.108388	4	4	pseudo_transcript_0	0.172879	0.0691271	4	4	pseudo_transcript_0	0.508238	0.0565111	4	4	pseudo_transcript_0	0.775745	0.0168023	4	4	pseudo_transcript_0	0.630188	0.0466461	4	4
pseudo_2209	pseudo_transcript_0	0.651879	-0.00649125	5	5	pseudo_transcript_0	0.196657	0.0086412	5	5	pseudo_transcript_0	0.244261	0.00107498	5	5	pseudo_transcript_0	0.255004	-0.040976	5	5	pseudo_transcript_0	0.181114	-0.0774965	5	5	pseudo_transcript_0	0.108394	-0.0503709	5	5	pseudo_transcript_0	0.686845	-0.0751058	5	5	pseudo_transcript_0	0.949805	-0.0750957	5	5	pseudo_transcript_0	0.930787	-0.0782976	5	5
pseudo_221	pseudo_transcript_0	0.393858	0.0368462	5	5	pseudo_transcript_0	0.648998	-0.0173611	5	5	pseudo_transcript_0	0.796576	0.0196991	5	5	pseudo_transcript_0	0.438825	0.0980989	5	5	pseudo_transcript_0	0.708478	0.11588	5	5	pseudo_transcript_0	0.695585	0.110907	5	5	pseudo_transcript_0	0.31684	0.198797	5	5	pseudo_transcript_0	0.820909	0.0465332	5	5	pseudo_transcript_0	0.560502	0.100538	5	5
pseudo_2210	pseudo_transcript_0	0.146747	0.0360755	5	5	pseudo_transcript_0	0.315856	-0.0342821	5	5	pseudo_transcript_0	0.956352	0.00407958	5	5	pseudo_transcript_0	0.213947	-0.0676276	5	5	pseudo_transcript_0	0.00807007	0.100624	5	5	pseudo_transcript_0	0.192516	0.0393339	5	5	pseudo_transcript_0	0.977051	0.0448583	5	5	pseudo_transcript_0	0.218909	0.071945	5	5	pseudo_transcript_0	0.562754	0.0584016	5	5
pseudo_2211	pseudo_transcript_0	0.825916	-0.00485286	5	5	pseudo_transcript_0	0.659849	0.0125329	5	5	pseudo_transcript_0	0.949697	0.0163304	5	5	pseudo_transcript_0	0.81686	0.017496	5	5	pseudo_transcript_0	0.514184	-0.0631773	5	5	pseudo_transcript_0	0.46919	-0.0110573	5	5	pseudo_transcript_0	0.802157	0.0435512	5	5	pseudo_transcript_0	0.91203	-0.0891359	5	5	pseudo_transcript_0	0.958039	-0.0549824	5	5
pseudo_2212	pseudo_transcript_0	0.803885	-0.0126501	5	5	pseudo_transcript_0	0.942079	0.00594532	5	5	pseudo_transcript_0	0.834853	0.00558541	5	5	pseudo_transcript_0	0.844241	-0.00410159	5	5	pseudo_transcript_0	0.292901	-0.110658	5	5	pseudo_transcript_0	0.301699	-0.0594149	5	5	pseudo_transcript_0	0.888928	-0.0431006	5	5	pseudo_transcript_0	0.699152	-0.175387	5	5	pseudo_transcript_0	0.880507	-0.110983	5	5
pseudo_2213	pseudo_transcript_0	0.159959	0.0336714	5	5	pseudo_transcript_0	0.0280609	0.072004	5	5	pseudo_transcript_0	0.0225627	0.0480551	5	5	pseudo_transcript_0	0.849807	-0.0203462	5	5	pseudo_transcript_0	0.855477	-0.0661131	5	5	pseudo_transcript_0	0.839634	-0.0432296	5	5	pseudo_transcript_0	0.474621	0.0489488	5	5	pseudo_transcript_0	0.0909277	0.0260498	5	5	pseudo_transcript_0	0.159115	0.0335734	5	5
pseudo_2214	pseudo_transcript_0	0.563246	0.0128896	5	5	pseudo_transcript_0	0.56614	0.018653	5	5	pseudo_transcript_0	0.625262	0.0149923	5	5	pseudo_transcript_0	0.784555	-0.0182404	5	5	pseudo_transcript_0	0.766574	-0.0500997	5	5	pseudo_transcript_0	0.53713	-0.0255511	5	5	pseudo_transcript_0	0.837809	0.0120461	5	5	pseudo_transcript_0	0.8489	-0.0252875	5	5	pseudo_transcript_0	0.853569	-0.0194219	5	5
pseudo_2215	pseudo_transcript_0	0.0359782	-0.069496	5	5	pseudo_transcript_0	0.455545	-0.0419421	5	5	pseudo_transcript_0	0.064493	-0.0557191	5	5	pseudo_transcript_0	0.248948	0.069876	5	5	pseudo_transcript_0	0.516076	0.0177593	5	5	pseudo_transcript_0	0.188534	0.0214181	5	5	pseudo_transcript_0	0.284539	-0.128123	5	5	pseudo_transcript_0	0.757381	-0.0665788	5	5	pseudo_transcript_0	0.699617	-0.0820614	5	5
pseudo_2216	pseudo_transcript_0	0.716224	0.0111055	5	5	pseudo_transcript_0	0.715766	0.0194991	5	5	pseudo_transcript_0	0.652733	0.0133599	5	5	pseudo_transcript_0	0.846205	-0.0227238	5	5	pseudo_transcript_0	0.776503	-0.0131583	5	5	pseudo_transcript_0	0.925075	-0.0119925	5	5	pseudo_transcript_0	0.593309	-0.000285156	5	5	pseudo_transcript_0	0.724629	0.00622424	5	5	pseudo_transcript_0	0.735187	-0.0163918	5	5
pseudo_2217	pseudo_transcript_0	0.304377	-0.0298187	5	5	pseudo_transcript_0	0.921829	-0.00157581	5	5	pseudo_transcript_0	0.559446	-0.00958627	5	5	pseudo_transcript_0	0.106077	0.0705787	5	5	pseudo_transcript_0	0.508529	-0.0430492	5	5	pseudo_transcript_0	0.863333	0.0103854	5	5	pseudo_transcript_0	0.610145	0.0351509	5	5	pseudo_transcript_0	0.507682	-0.0645307	5	5	pseudo_transcript_0	0.868004	-0.0273763	5	5
pseudo_2218	pseudo_transcript_0	0.219665	-0.0453552	5	5	pseudo_transcript_0	0.600531	-0.00711875	5	5	pseudo_transcript_0	0.30543	-0.0292742	5	5	pseudo_transcript_0	0.739325	0.0145139	5	5	pseudo_transcript_0	0.80132	0.0252069	5	5	pseudo_transcript_0	0.743946	0.0191938	5	5	pseudo_transcript_0	0.430489	-0.0411343	5	5	pseudo_transcript_0	0.985697	-0.0057103	5	5	pseudo_transcript_0	0.661059	-0.0234223	5	5
pseudo_2219	pseudo_transcript_0	0.943443	0.00887839	4	4	pseudo_transcript_0	0.64352	-0.023927	4	4	pseudo_transcript_0	0.817821	-0.0148522	4	4	pseudo_transcript_0	0.301751	-0.0324283	4	4	pseudo_transcript_0	0.260107	0.0477562	4	4	pseudo_transcript_0	0.828639	0.0102125	4	4	pseudo_transcript_0	0.492234	-0.0450915	4	4	pseudo_transcript_0	0.77932	0.0389011	4	4	pseudo_transcript_0	0.881578	-0.0225918	4	4
pseudo_222	pseudo_transcript_0	0.639297	-0.038597	5	5	pseudo_transcript_0	0.125401	-0.0739823	5	5	pseudo_transcript_0	0.210214	-0.044364	5	5	pseudo_transcript_0	0.972656	0.0214873	5	5	pseudo_transcript_0	0.890436	0.0574481	5	5	pseudo_transcript_0	0.793986	0.0463733	5	5	pseudo_transcript_0	0.452251	-0.0207159	5	5	pseudo_transcript_0	0.14089	-0.10766	5	5	pseudo_transcript_0	0.219573	-0.0509312	5	5
pseudo_2220	pseudo_transcript_0	0.0403632	-0.043646	5	5	pseudo_transcript_0	0.108277	-0.108888	5	5	pseudo_transcript_0	0.0300986	-0.0727618	5	5	pseudo_transcript_0	0.774293	-0.00306575	5	5	pseudo_transcript_0	0.399315	0.0619187	5	5	pseudo_transcript_0	0.388961	0.0294265	5	5	pseudo_transcript_0	0.168507	-0.130439	5	5	pseudo_transcript_0	0.103793	-0.159345	5	5	pseudo_transcript_0	0.0711138	-0.124055	5	5
pseudo_2221	pseudo_transcript_0	0.301243	0.0191053	5	5	pseudo_transcript_0	0.811868	-0.00812078	5	5	pseudo_transcript_0	0.772173	0.00378048	5	5	pseudo_transcript_0	0.987326	0.00505024	5	5	pseudo_transcript_0	0.13162	0.0887476	5	5	pseudo_transcript_0	0.357865	0.0366211	5	5	pseudo_transcript_0	0.60025	0.0760327	5	5	pseudo_transcript_0	0.140104	0.0505524	5	5	pseudo_transcript_0	0.245702	0.0541707	5	5
pseudo_2222	pseudo_transcript_0	0.245108	0.0262825	5	5	pseudo_transcript_0	0.950721	-0.00158216	5	5	pseudo_transcript_0	0.475217	0.00465063	5	5	pseudo_transcript_0	0.85538	-0.00288086	5	5	pseudo_transcript_0	0.5779	0.0318617	5	5	pseudo_transcript_0	0.644211	0.0152441	5	5	pseudo_transcript_0	0.345029	0.0752063	5	5	pseudo_transcript_0	0.52167	0.0190349	5	5	pseudo_transcript_0	0.386465	0.0314162	5	5
pseudo_2223	pseudo_transcript_0	0.523664	0.0108403	5	5	pseudo_transcript_0	0.998667	-0.0160065	5	5	pseudo_transcript_0	0.76069	0.00540212	5	5	pseudo_transcript_0	0.725483	0.0197453	5	5	pseudo_transcript_0	0.784536	0.0599603	5	5	pseudo_transcript_0	0.667259	0.0275914	5	5	pseudo_transcript_0	0.437839	0.0519138	5	5	pseudo_transcript_0	0.545232	0.0344438	5	5	pseudo_transcript_0	0.402696	0.0564859	5	5
pseudo_2224	pseudo_transcript_0	0.729357	0.00772052	5	5	pseudo_transcript_0	0.502727	0.0141126	5	5	pseudo_transcript_0	0.556638	0.00988754	5	5	pseudo_transcript_0	0.554463	-0.0122965	5	5	pseudo_transcript_0	0.754455	-0.0184364	5	5	pseudo_transcript_0	0.53326	-0.00742121	5	5	pseudo_transcript_0	0.834553	-0.0198439	5	5	pseudo_transcript_0	0.706575	0.0222375	5	5	pseudo_transcript_0	0.916195	0.0177949	5	5
pseudo_2225	pseudo_transcript_0	0.57856	0.0188547	5	5	pseudo_transcript_0	0.19008	0.0294844	5	5	pseudo_transcript_0	0.292218	0.0387097	5	5	pseudo_transcript_0	0.611231	-0.00165362	5	5	pseudo_transcript_0	0.179616	-0.102757	5	5	pseudo_transcript_0	0.287771	-0.0569902	5	5	pseudo_transcript_0	0.55945	0.0379657	5	5	pseudo_transcript_0	0.619229	-0.0989182	5	5	pseudo_transcript_0	0.852259	-0.0307514	5	5
pseudo_2226	pseudo_transcript_0	0.29697	-0.0324708	5	5	pseudo_transcript_0	0.875239	-0.00688985	5	5	pseudo_transcript_0	0.571315	-0.0178273	5	5	pseudo_transcript_0	0.0946707	0.0449067	5	5	pseudo_transcript_0	0.905677	-0.0281113	5	5	pseudo_transcript_0	0.268792	0.00372377	5	5	pseudo_transcript_0	0.791217	1.07287e-06	5	5	pseudo_transcript_0	0.770099	-0.0472273	5	5	pseudo_transcript_0	0.990005	-0.0385892	5	5
pseudo_2227	pseudo_transcript_0	0.928834	0.000531629	5	5	pseudo_transcript_0	0.770056	-0.0170095	5	5	pseudo_transcript_0	0.792709	-0.0133317	5	5	pseudo_transcript_0	0.97999	-0.00704858	5	5	pseudo_transcript_0	0.57333	-0.0486481	5	5	pseudo_transcript_0	0.724971	-0.0278483	5	5	pseudo_transcript_0	0.984367	-0.00866254	5	5	pseudo_transcript_0	0.651028	-0.0663509	5	5	pseudo_transcript_0	0.75034	-0.0375067	5	5
pseudo_2228	pseudo_transcript_0	0.460846	-0.0161292	5	5	pseudo_transcript_0	0.428282	0.0145258	5	5	pseudo_transcript_0	0.943045	0.00325572	5	5	pseudo_transcript_0	0.234495	0.0452691	5	5	pseudo_transcript_0	0.474263	-0.029627	5	5	pseudo_transcript_0	0.840291	0.0101364	5	5	pseudo_transcript_0	0.728384	0.0154321	5	5	pseudo_transcript_0	0.975056	0.00240828	5	5	pseudo_transcript_0	0.852259	-0.00294037	5	5
pseudo_2229	pseudo_transcript_0	0.44726	-0.0116354	5	5	pseudo_transcript_0	0.147577	-0.0347815	5	5	pseudo_transcript_0	0.149353	-0.0257829	5	5	pseudo_transcript_0	0.85079	-0.0272557	5	5	pseudo_transcript_0	0.139965	0.0573619	5	5	pseudo_transcript_0	0.402035	0.0204194	5	5	pseudo_transcript_0	0.357523	-0.0577777	5	5	pseudo_transcript_0	0.79958	-0.0168334	5	5	pseudo_transcript_0	0.532175	-0.0479281	5	5
pseudo_223	pseudo_transcript_0	0.895408	0.00525458	5	5	pseudo_transcript_0	0.924151	0.00907176	5	5	pseudo_transcript_0	0.956352	0.000390359	5	5	pseudo_transcript_0	0.86885	0.00494209	5	5	pseudo_transcript_0	0.0529097	0.110635	5	5	pseudo_transcript_0	0.253473	0.0675009	5	5	pseudo_transcript_0	0.925929	0.038674	5	5	pseudo_transcript_0	0.0254178	0.135497	5	5	pseudo_transcript_0	0.341063	0.0870856	5	5
pseudo_2230	pseudo_transcript_0	0.396642	0.0298719	5	5	pseudo_transcript_0	0.192064	-0.0391008	5	5	pseudo_transcript_0	0.673347	-0.019941	5	5	pseudo_transcript_0	0.991328	0.00592316	5	5	pseudo_transcript_0	0.102219	0.114379	5	5	pseudo_transcript_0	0.199191	0.0444127	5	5	pseudo_transcript_0	0.565921	0.0567636	5	5	pseudo_transcript_0	0.800224	0.0302187	5	5	pseudo_transcript_0	0.60344	0.00723703	5	5
pseudo_2231	pseudo_transcript_0	0.423437	0.0172402	5	5	pseudo_transcript_0	0.434393	0.00551245	5	5	pseudo_transcript_0	0.37734	0.00630875	5	5	pseudo_transcript_0	0.858662	0.000702874	5	5	pseudo_transcript_0	0.774257	0.0305574	5	5	pseudo_transcript_0	0.821954	0.0128598	5	5	pseudo_transcript_0	0.657648	0.0227071	5	5	pseudo_transcript_0	0.386089	0.0430961	5	5	pseudo_transcript_0	0.400353	0.0340149	5	5
pseudo_2232	pseudo_transcript_0	0.648274	-0.0050199	5	5	pseudo_transcript_0	0.236981	-0.01788	5	5	pseudo_transcript_0	0.622307	-0.0101555	5	5	pseudo_transcript_0	0.136267	0.0889371	5	5	pseudo_transcript_0	0.0282056	0.13846	5	5	pseudo_transcript_0	0.0103868	0.0938581	5	5	pseudo_transcript_0	0.132323	0.0976823	5	5	pseudo_transcript_0	0.118653	0.144012	5	5	pseudo_transcript_0	0.0807606	0.118375	5	5
pseudo_2233	pseudo_transcript_0	0.653083	0.0177761	5	5	pseudo_transcript_0	0.404106	0.045126	5	5	pseudo_transcript_0	0.475734	0.031451	5	5	pseudo_transcript_0	0.138257	0.09476	5	5	pseudo_transcript_0	0.976284	0.00093038	5	5	pseudo_transcript_0	0.590418	0.0418326	5	5	pseudo_transcript_0	0.0907685	0.150612	5	5	pseudo_transcript_0	0.160657	0.0904323	5	5	pseudo_transcript_0	0.0884376	0.120522	5	5
pseudo_2234	pseudo_transcript_0	0.965378	-0.0049518	4	4	pseudo_transcript_0	0.118272	0.0375062	4	4	pseudo_transcript_0	0.386092	0.00794158	4	4	pseudo_transcript_0	0.357806	0.0813979	4	4	pseudo_transcript_0	0.160347	0.220514	5	5	pseudo_transcript_0	0.30627	0.0661294	4	4	pseudo_transcript_0	0.324551	0.0747209	4	4	pseudo_transcript_0	0.0512953	0.310385	5	5	pseudo_transcript_0	0.223439	0.112769	4	4
pseudo_2235	pseudo_transcript_0	0.446263	0.0269322	5	5	pseudo_transcript_0	0.949391	-0.0105267	5	5	pseudo_transcript_0	0.680071	0.00820273	5	5	pseudo_transcript_0	0.492728	0.042547	5	5	pseudo_transcript_0	0.0265643	0.119987	5	5	pseudo_transcript_0	0.0660561	0.0916369	5	5	pseudo_transcript_0	0.296332	0.119489	5	5	pseudo_transcript_0	0.0730934	0.131571	5	5	pseudo_transcript_0	0.144565	0.141387	5	5
pseudo_2236	pseudo_transcript_0	0.978358	-0.00303812	5	5	pseudo_transcript_0	0.845715	-0.00539237	5	5	pseudo_transcript_0	0.846614	0.000399967	5	5	pseudo_transcript_0	0.306551	-0.0471539	5	5	pseudo_transcript_0	0.629859	-0.0121735	5	5	pseudo_transcript_0	0.941765	-0.0254472	5	5	pseudo_transcript_0	0.696684	-0.0839096	5	5	pseudo_transcript_0	0.945822	-0.00840128	5	5	pseudo_transcript_0	0.848331	-0.0461555	5	5
pseudo_2237	pseudo_transcript_0	0.478797	-0.0177752	5	5	pseudo_transcript_0	0.970354	-0.0439439	5	5	pseudo_transcript_0	0.825081	-0.0292504	5	5	pseudo_transcript_0	0.753252	0.0250409	5	5	pseudo_transcript_0	0.93293	-0.00105513	5	5	pseudo_transcript_0	0.807614	0.00624302	5	5	pseudo_transcript_0	0.522754	-0.0221266	5	5	pseudo_transcript_0	0.83195	-0.0793709	5	5	pseudo_transcript_0	0.811868	-0.0515841	5	5
pseudo_2238	pseudo_transcript_0	0.908627	-0.0238461	5	5	pseudo_transcript_0	0.878531	-0.0078833	5	5	pseudo_transcript_0	0.790777	-0.014847	5	5	pseudo_transcript_0	0.948671	-0.00406887	5	5	pseudo_transcript_0	0.606259	0.0188069	5	5	pseudo_transcript_0	0.846204	0.00912105	5	5	pseudo_transcript_0	0.741261	-0.0237732	5	5	pseudo_transcript_0	0.734028	0.0119716	5	5	pseudo_transcript_0	0.976681	0.00708102	5	5
pseudo_2239	pseudo_transcript_0	0.27548	-0.017731	5	5	pseudo_transcript_0	0.566988	-0.000848138	5	5	pseudo_transcript_0	0.357796	-0.00852131	5	5	pseudo_transcript_0	0.10304	-0.0384259	5	5	pseudo_transcript_0	0.159104	-0.06732	5	5	pseudo_transcript_0	0.0548162	-0.0662467	5	5	pseudo_transcript_0	0.0512953	-0.164464	5	5	pseudo_transcript_0	0.0814701	-0.0916711	5	5	pseudo_transcript_0	0.0346793	-0.118053	5	5
pseudo_224	pseudo_transcript_0	0.499147	-0.00995665	4	4	pseudo_transcript_0	0.607799	0.0154432	4	4	pseudo_transcript_0	0.975026	0.00123228	4	4	pseudo_transcript_0	0.907331	0.0296548	4	4	pseudo_transcript_0	0.820345	0.0391089	4	4	pseudo_transcript_0	0.854342	0.0343819	4	4	pseudo_transcript_0	0.951298	-0.00672863	4	4	pseudo_transcript_0	0.871844	0.0217172	4	4	pseudo_transcript_0	0.95866	0.00749427	4	4
pseudo_2240	pseudo_transcript_0	0.587259	-0.00627612	4	4	pseudo_transcript_0	0.544726	0.0136843	4	4	pseudo_transcript_0	0.928889	0.0012601	4	4	pseudo_transcript_0	0.991421	-0.00625578	4	4	pseudo_transcript_0	0.991407	-0.00763032	4	4	pseudo_transcript_0	0.993632	-0.0238946	4	4	pseudo_transcript_0	0.755818	-0.0643319	4	4	pseudo_transcript_0	0.565383	0.0530069	4	4	pseudo_transcript_0	0.986214	-0.0316089	4	4
pseudo_2241	pseudo_transcript_0	0.783933	-0.0099509	5	5	pseudo_transcript_0	0.312243	0.0230855	5	5	pseudo_transcript_0	0.504096	0.0150018	5	5	pseudo_transcript_0	0.706752	0.0217894	5	5	pseudo_transcript_0	0.680338	-0.000662031	5	5	pseudo_transcript_0	1	-0.000256826	5	5	pseudo_transcript_0	0.589852	0.031793	5	5	pseudo_transcript_0	0.507148	0.0348703	5	5	pseudo_transcript_0	0.495568	0.0385703	5	5
pseudo_2242	pseudo_transcript_0	0.111719	0.0123027	5	5	pseudo_transcript_0	0.409775	0.0187142	5	5	pseudo_transcript_0	0.120434	0.00820543	5	5	pseudo_transcript_0	0.0732562	-0.0686435	5	5	pseudo_transcript_0	0.975616	0.00855389	5	5	pseudo_transcript_0	0.444807	-0.0481722	5	5	pseudo_transcript_0	0.796682	-0.0121802	5	5	pseudo_transcript_0	0.517615	0.0363055	5	5	pseudo_transcript_0	0.740858	0.0120626	5	5
pseudo_2243	pseudo_transcript_0	0.095786	-0.0505524	5	5	pseudo_transcript_0	0.268842	-0.0697502	5	5	pseudo_transcript_0	0.138804	-0.0557073	5	5	pseudo_transcript_0	0.575376	0.0309195	5	5	pseudo_transcript_0	0.865345	0.0211227	5	5	pseudo_transcript_0	0.443307	0.0184077	5	5	pseudo_transcript_0	0.671576	-0.103915	5	5	pseudo_transcript_0	0.145791	-0.109585	5	5	pseudo_transcript_0	0.354354	-0.1044	5	5
pseudo_2244	pseudo_transcript_0	0.0682439	0.0422397	5	5	pseudo_transcript_0	0.0955242	0.031056	5	5	pseudo_transcript_0	0.0439004	0.0344135	5	5	pseudo_transcript_0	0.921413	-0.0063849	5	5	pseudo_transcript_0	0.536849	-0.0658402	5	5	pseudo_transcript_0	0.595645	-0.0383079	5	5	pseudo_transcript_0	0.146601	0.102044	5	5	pseudo_transcript_0	0.50608	-0.00390079	5	5	pseudo_transcript_0	0.262743	0.0218127	5	5
pseudo_2245	pseudo_transcript_0	0.686525	0.00115755	5	5	pseudo_transcript_0	0.718574	-0.00668567	5	5	pseudo_transcript_0	0.658165	-0.00697	5	5	pseudo_transcript_0	0.438825	0.00873448	5	5	pseudo_transcript_0	0.0935622	-0.0754184	5	5	pseudo_transcript_0	0.440814	-0.0305989	5	5	pseudo_transcript_0	0.883331	-0.00795264	5	5	pseudo_transcript_0	0.0711131	-0.114159	5	5	pseudo_transcript_0	0.35871	-0.046515	5	5
pseudo_2246	pseudo_transcript_0	0.459832	-0.012237	5	5	pseudo_transcript_0	0.132127	-0.0530376	5	5	pseudo_transcript_0	0.169658	-0.0298664	5	5	pseudo_transcript_0	0.93869	-0.00524426	5	5	pseudo_transcript_0	0.1003	0.0785247	5	5	pseudo_transcript_0	0.269156	0.024304	5	5	pseudo_transcript_0	0.63549	-0.0539945	5	5	pseudo_transcript_0	0.695451	-0.0286519	5	5	pseudo_transcript_0	0.689746	-0.0413232	5	5
pseudo_2247	pseudo_transcript_0	0.726222	0.00608658	5	5	pseudo_transcript_0	0.585513	0.00468211	5	5	pseudo_transcript_0	0.965675	0.00768111	5	5	pseudo_transcript_0	0.99433	-0.00573682	5	5	pseudo_transcript_0	0.204113	-0.0643563	5	5	pseudo_transcript_0	0.279476	-0.0304731	5	5	pseudo_transcript_0	0.716516	-0.00549669	5	5	pseudo_transcript_0	0.399013	-0.0722634	5	5	pseudo_transcript_0	0.505126	-0.0310904	5	5
pseudo_2248	pseudo_transcript_0	0.140013	-0.016134	5	5	pseudo_transcript_0	0.240142	-0.0229331	5	5	pseudo_transcript_0	0.170699	-0.0406174	5	5	pseudo_transcript_0	0.407848	0.0434084	5	5	pseudo_transcript_0	0.333653	0.024026	5	5	pseudo_transcript_0	0.331299	0.0335558	5	5	pseudo_transcript_0	0.959768	-0.0426032	5	5	pseudo_transcript_0	0.783519	-0.0338108	5	5	pseudo_transcript_0	0.914207	-0.0406792	5	5
pseudo_2249	pseudo_transcript_0	0.410265	0.00903549	5	5	pseudo_transcript_0	0.348741	-0.0163658	5	5	pseudo_transcript_0	0.962345	0.00302059	5	5	pseudo_transcript_0	0.841625	-0.0122514	5	5	pseudo_transcript_0	0.702879	-0.0163944	5	5	pseudo_transcript_0	0.6382	-0.0121835	5	5	pseudo_transcript_0	0.800868	0.0446654	5	5	pseudo_transcript_0	0.501292	-0.105091	5	5	pseudo_transcript_0	0.743383	-0.0505551	5	5
pseudo_225	pseudo_transcript_0	0.480353	0.0180592	5	5	pseudo_transcript_0	0.159362	0.123517	5	5	pseudo_transcript_0	0.106719	0.0610147	5	5	pseudo_transcript_0	0.530362	0.0937206	5	5	pseudo_transcript_0	0.814293	-0.210546	5	5	pseudo_transcript_0	0.532157	-0.0584129	5	5	pseudo_transcript_0	0.0377641	0.122056	5	5	pseudo_transcript_0	0.407457	0.0322904	5	5	pseudo_transcript_0	0.068665	0.0807352	5	5
pseudo_2250	pseudo_transcript_0	0.62978	-0.0172024	5	5	pseudo_transcript_0	0.8871	-0.0617542	5	5	pseudo_transcript_0	0.812093	-0.0342999	5	5	pseudo_transcript_0	0.432916	-0.0346383	5	5	pseudo_transcript_0	0.993275	-0.0102483	4	4	pseudo_transcript_0	0.637023	-0.00994709	4	4	pseudo_transcript_0	0.299817	-0.0790118	5	5	pseudo_transcript_0	0.788649	-0.0719523	5	5	pseudo_transcript_0	0.518559	-0.0921476	5	5
pseudo_2251	pseudo_transcript_0	0.412404	0.041006	5	5	pseudo_transcript_0	0.321938	0.0282253	5	5	pseudo_transcript_0	0.369712	0.0349357	5	5	pseudo_transcript_0	0.613578	0.0377183	5	5	pseudo_transcript_0	0.30085	0.0259613	5	5	pseudo_transcript_0	0.272444	0.0553318	5	5	pseudo_transcript_0	0.0715056	0.0944999	5	5	pseudo_transcript_0	0.0376873	0.113112	5	5	pseudo_transcript_0	0.0336191	0.103806	5	5
pseudo_2252	pseudo_transcript_0	0.36623	-0.0234059	5	5	pseudo_transcript_0	0.249802	-0.0220876	5	5	pseudo_transcript_0	0.25352	-0.0184732	5	5	pseudo_transcript_0	0.701787	-0.0157202	5	5	pseudo_transcript_0	0.378119	0.0718432	5	5	pseudo_transcript_0	0.611452	0.0121306	5	5	pseudo_transcript_0	0.441788	-0.0544262	5	5	pseudo_transcript_0	0.833251	-0.0429557	5	5	pseudo_transcript_0	0.741489	-0.0518177	5	5
pseudo_2253	pseudo_transcript_0	0.779446	-0.0113642	5	5	pseudo_transcript_0	0.573511	0.0209256	5	5	pseudo_transcript_0	0.88407	0.000656619	5	5	pseudo_transcript_0	0.502	0.0309622	5	5	pseudo_transcript_0	0.928603	-0.020422	5	5	pseudo_transcript_0	0.756683	0.00527012	5	5	pseudo_transcript_0	0.77265	0.0175077	5	5	pseudo_transcript_0	0.756113	0.00794826	5	5	pseudo_transcript_0	0.754144	0.0103157	5	5
pseudo_2254	pseudo_transcript_0	0.454276	0.0318586	5	5	pseudo_transcript_0	0.417168	-0.0210656	5	5	pseudo_transcript_0	0.986333	0.0136568	5	5	pseudo_transcript_0	0.642044	0.00854357	5	5	pseudo_transcript_0	0.334072	0.0144471	5	5	pseudo_transcript_0	0.545469	0.0270739	5	5	pseudo_transcript_0	0.813784	0.111011	5	5	pseudo_transcript_0	0.982372	0.0265086	5	5	pseudo_transcript_0	0.932778	0.0794188	5	5
pseudo_2255	pseudo_transcript_0	0.419339	-0.0282505	5	5	pseudo_transcript_0	0.121837	-0.0472219	5	5	pseudo_transcript_0	0.184119	-0.0338738	5	5	pseudo_transcript_0	0.725797	0.0180227	5	5	pseudo_transcript_0	0.562546	0.0203701	5	5	pseudo_transcript_0	0.483224	0.0191964	5	5	pseudo_transcript_0	0.786724	-0.0415254	5	5	pseudo_transcript_0	0.941508	-0.127576	5	5	pseudo_transcript_0	0.957374	-0.0845506	5	5
pseudo_2256	pseudo_transcript_0	0.443279	-0.0103617	5	5	pseudo_transcript_0	0.335167	-0.0476426	5	5	pseudo_transcript_0	0.299164	-0.0314183	5	5	pseudo_transcript_0	0.873129	-0.0167723	5	5	pseudo_transcript_0	0.798085	0.0371024	5	5	pseudo_transcript_0	0.90243	-0.00498298	5	5	pseudo_transcript_0	0.501823	-0.0551191	5	5	pseudo_transcript_0	0.67036	-0.093971	5	5	pseudo_transcript_0	0.500866	-0.0597003	5	5
pseudo_2257	pseudo_transcript_0	0.650677	0.0161649	5	5	pseudo_transcript_0	0.196946	-0.0233402	5	5	pseudo_transcript_0	0.496658	-0.00569468	5	5	pseudo_transcript_0	0.847842	-0.00346216	5	5	pseudo_transcript_0	0.0613206	0.0786169	5	5	pseudo_transcript_0	0.237436	0.0476636	5	5	pseudo_transcript_0	0.714026	0.0294036	5	5	pseudo_transcript_0	0.656442	0.0561842	5	5	pseudo_transcript_0	0.65864	0.0435974	5	5
pseudo_2258	pseudo_transcript_0	0.896393	0.0048829	4	4	pseudo_transcript_0	0.219557	-0.0344981	4	4	pseudo_transcript_0	0.500763	-0.011032	4	4	pseudo_transcript_0	0.402963	0.0389482	4	4	pseudo_transcript_0	0.347813	-0.0468666	4	4	pseudo_transcript_0	0.975653	-0.00615513	4	4	pseudo_transcript_0	0.306128	0.0489883	4	4	pseudo_transcript_0	0.121761	-0.142072	4	4	pseudo_transcript_0	0.586415	-0.0229149	4	4
pseudo_2259	pseudo_transcript_0	0.568895	0.0108999	5	5	pseudo_transcript_0	0.463401	0.0166139	5	5	pseudo_transcript_0	0.471607	0.0129643	5	5	pseudo_transcript_0	0.0620334	0.0888241	5	5	pseudo_transcript_0	0.83908	0.0459158	5	5	pseudo_transcript_0	0.437338	0.0666414	5	5	pseudo_transcript_0	0.13329	0.172992	5	5	pseudo_transcript_0	0.390215	0.0666761	5	5	pseudo_transcript_0	0.136911	0.0666725	5	5
pseudo_226	pseudo_transcript_0	0.201131	0.0459541	5	5	pseudo_transcript_0	0.324392	0.02745	5	5	pseudo_transcript_0	0.0888132	0.0345176	5	5	pseudo_transcript_0	0.953998	-0.00752699	5	5	pseudo_transcript_0	0.380389	0.00325182	5	5	pseudo_transcript_0	0.696206	0.0086509	5	5	pseudo_transcript_0	0.229718	0.0665724	5	5	pseudo_transcript_0	0.226821	0.0817988	5	5	pseudo_transcript_0	0.189515	0.0721518	5	5
pseudo_2260	pseudo_transcript_0	0.851355	-0.00720278	5	5	pseudo_transcript_0	0.325624	0.0179988	5	5	pseudo_transcript_0	0.834853	0.0200002	5	5	pseudo_transcript_0	0.821084	-0.0148514	5	5	pseudo_transcript_0	0.794853	0.00878142	5	5	pseudo_transcript_0	0.891136	-0.0158489	5	5	pseudo_transcript_0	0.844982	-0.028761	5	5	pseudo_transcript_0	0.461837	0.0554351	5	5	pseudo_transcript_0	0.833963	0.0176838	5	5
pseudo_2261	pseudo_transcript_0	0.368448	0.00184411	5	5	pseudo_transcript_0	0.519642	0.0413418	5	5	pseudo_transcript_0	0.737884	0.0177594	5	5	pseudo_transcript_0	0.209816	0.0461233	5	5	pseudo_transcript_0	0.160596	-0.103554	5	5	pseudo_transcript_0	0.717428	-0.0273052	5	5	pseudo_transcript_0	0.490215	0.0616771	5	5	pseudo_transcript_0	0.360581	-0.0557827	5	5	pseudo_transcript_0	0.850949	0.0029472	5	5
pseudo_2262	pseudo_transcript_0	0.850701	-0.0409842	5	5	pseudo_transcript_0	0.65562	-0.0527833	5	5	pseudo_transcript_0	0.78178	-0.0537246	5	5	pseudo_transcript_0	0.49775	0.0955375	5	5	pseudo_transcript_0	0.975719	0.00228575	4	4	pseudo_transcript_0	0.901724	-0.00504933	4	4	pseudo_transcript_0	0.694219	0.0268873	5	5	pseudo_transcript_0	0.496001	-0.0847614	5	5	pseudo_transcript_0	0.723889	-0.0236521	5	5
pseudo_2263	pseudo_transcript_0	0.51366	-0.0109291	5	5	pseudo_transcript_0	0.789279	-0.0253495	5	5	pseudo_transcript_0	0.648521	-0.0171191	5	5	pseudo_transcript_0	0.727052	-0.0104605	5	5	pseudo_transcript_0	0.934262	-0.00812065	5	5	pseudo_transcript_0	0.819995	-0.0131549	5	5	pseudo_transcript_0	0.603734	-0.0367864	5	5	pseudo_transcript_0	0.665203	-0.100228	5	5	pseudo_transcript_0	0.6436	-0.0676312	5	5
pseudo_2264	pseudo_transcript_0	0.171161	-0.0301002	5	5	pseudo_transcript_0	0.731414	0.0153839	5	5	pseudo_transcript_0	0.590203	-0.00833462	5	5	pseudo_transcript_0	0.243499	0.0623056	5	5	pseudo_transcript_0	0.387248	-0.0967691	5	5	pseudo_transcript_0	0.963834	-0.0204796	5	5	pseudo_transcript_0	0.83846	-0.0167321	5	5	pseudo_transcript_0	0.532564	-0.103042	5	5	pseudo_transcript_0	0.84964	-0.0693039	5	5
pseudo_2265	pseudo_transcript_0	0.728052	-0.00931342	4	4	pseudo_transcript_0	0.447661	0.0189374	4	4	pseudo_transcript_0	0.765985	0.004812	4	4	pseudo_transcript_0	0.540574	0.00772419	4	4	pseudo_transcript_0	0.650695	-0.0247836	4	4	pseudo_transcript_0	0.743476	-0.00326368	4	4	pseudo_transcript_0	0.954641	-0.00136646	4	4	pseudo_transcript_0	0.899456	0.00994755	4	4	pseudo_transcript_0	0.925217	-0.0012654	4	4
pseudo_2266	pseudo_transcript_0	0.224564	0.0351788	5	5	pseudo_transcript_0	0.450767	0.0153453	5	5	pseudo_transcript_0	0.242236	0.0260749	5	5	pseudo_transcript_0	0.488257	0.0144669	5	5	pseudo_transcript_0	0.772334	0.0166921	5	5	pseudo_transcript_0	0.872584	0.0144751	5	5	pseudo_transcript_0	0.135897	0.0514096	5	5	pseudo_transcript_0	0.849226	0.0508687	5	5	pseudo_transcript_0	0.393835	0.0562246	5	5
pseudo_2267	pseudo_transcript_0	0.508829	-0.0119983	5	5	pseudo_transcript_0	0.275037	-0.0347399	5	5	pseudo_transcript_0	0.287269	-0.0275836	5	5	pseudo_transcript_0	0.167747	-0.0346471	5	5	pseudo_transcript_0	0.10852	0.0771083	5	5	pseudo_transcript_0	0.842261	0.0171031	5	5	pseudo_transcript_0	0.0895024	-0.101406	5	5	pseudo_transcript_0	0.604315	0.0192107	5	5	pseudo_transcript_0	0.447265	-0.0473177	5	5
pseudo_2268	pseudo_transcript_0	0.581989	-0.00640879	5	5	pseudo_transcript_0	0.356093	-0.0340644	5	5	pseudo_transcript_0	0.335116	-0.0172046	5	5	pseudo_transcript_0	0.981324	0.010136	5	5	pseudo_transcript_0	0.864028	0.00144435	5	5	pseudo_transcript_0	0.912412	0.0169008	5	5	pseudo_transcript_0	0.77265	-0.0180871	5	5	pseudo_transcript_0	0.342903	-0.063734	5	5	pseudo_transcript_0	0.53657	-0.056441	5	5
pseudo_2269	pseudo_transcript_0	0.0682439	0.0303946	5	5	pseudo_transcript_0	0.962032	-0.0117781	5	5	pseudo_transcript_0	0.346124	0.022184	5	5	pseudo_transcript_0	0.762795	-0.0260355	5	5	pseudo_transcript_0	0.650825	0.0368957	5	5	pseudo_transcript_0	0.936421	0.00422085	5	5	pseudo_transcript_0	0.296525	0.0877149	5	5	pseudo_transcript_0	0.645632	0.0244941	5	5	pseudo_transcript_0	0.353487	0.0496106	5	5
pseudo_227	pseudo_transcript_0	0.152167	0.0349401	5	5	pseudo_transcript_0	0.979012	0.00960691	5	5	pseudo_transcript_0	0.458841	0.0157007	5	5	pseudo_transcript_0	0.271411	-0.0383806	5	5	pseudo_transcript_0	0.813318	-0.00618237	5	5	pseudo_transcript_0	0.46919	-0.0205377	5	5	pseudo_transcript_0	0.72901	0.0200745	5	5	pseudo_transcript_0	0.966414	-0.0484622	5	5	pseudo_transcript_0	0.800876	-0.0350612	5	5
pseudo_2270	pseudo_transcript_0	0.0574088	0.0482274	5	5	pseudo_transcript_0	0.236981	0.0289139	5	5	pseudo_transcript_0	0.066078	0.0357009	5	5	pseudo_transcript_0	0.924733	-0.0502598	5	5	pseudo_transcript_0	0.588245	0.0590409	5	5	pseudo_transcript_0	0.475399	-0.00212776	5	5	pseudo_transcript_0	0.261562	0.0455391	5	5	pseudo_transcript_0	0.0920489	0.137258	5	5	pseudo_transcript_0	0.0806157	0.0406706	5	5
pseudo_2271	pseudo_transcript_0	0.457808	-0.0259375	5	5	pseudo_transcript_0	0.192776	-0.0449653	5	5	pseudo_transcript_0	0.254912	-0.0354514	5	5	pseudo_transcript_0	0.377761	-0.0260365	5	5	pseudo_transcript_0	0.232588	-0.031597	5	5	pseudo_transcript_0	0.181851	-0.027793	5	5	pseudo_transcript_0	0.161654	-0.108673	5	5	pseudo_transcript_0	0.0341529	-0.146269	5	5	pseudo_transcript_0	0.0322487	-0.120363	5	5
pseudo_2272	pseudo_transcript_0	0.277691	0.012904	5	5	pseudo_transcript_0	0.579783	-0.0294557	5	5	pseudo_transcript_0	0.499838	0.0135589	5	5	pseudo_transcript_0	0.989994	-0.0011807	5	5	pseudo_transcript_0	0.848254	0.0275841	5	5	pseudo_transcript_0	0.94377	0.0127438	5	5	pseudo_transcript_0	0.393442	0.0267148	5	5	pseudo_transcript_0	0.374768	0.0179696	5	5	pseudo_transcript_0	0.311843	0.0169055	5	5
pseudo_2273	pseudo_transcript_0	0.921871	0.000323141	5	5	pseudo_transcript_0	0.543197	-0.0190361	5	5	pseudo_transcript_0	0.670909	-0.00935647	5	5	pseudo_transcript_0	0.991328	0.0410376	5	5	pseudo_transcript_0	0.505313	0.0220856	5	5	pseudo_transcript_0	0.630423	0.0289159	5	5	pseudo_transcript_0	0.828699	0.00663717	5	5	pseudo_transcript_0	0.888928	0.0323662	5	5	pseudo_transcript_0	0.864719	-0.00654608	5	5
pseudo_2274	pseudo_transcript_1	0.167021	0.0391439	5	5	pseudo_transcript_1	0.356964	0.0261882	5	5	pseudo_transcript_1	0.174646	0.0293029	5	5	pseudo_transcript_0	0.532281	-0.00552371	5	5	pseudo_transcript_1	0.345082	-0.0330414	5	5	pseudo_transcript_1	0.411055	-0.0191416	5	5	pseudo_transcript_0	0.361677	0.0237137	5	5	pseudo_transcript_0	0.562822	0.0249659	5	5	pseudo_transcript_0	0.41597	0.0243398	5	5
pseudo_2275	pseudo_transcript_0	0.851355	-0.0042608	5	5	pseudo_transcript_0	0.0459341	-0.0566547	5	5	pseudo_transcript_0	0.195693	-0.0439492	5	5	pseudo_transcript_0	0.444282	-0.0380593	5	5	pseudo_transcript_0	0.844975	0.00707196	5	5	pseudo_transcript_0	0.802415	-0.0117663	5	5	pseudo_transcript_0	0.242242	-0.0783134	5	5	pseudo_transcript_0	0.132323	-0.133669	5	5	pseudo_transcript_0	0.12852	-0.0922227	5	5
pseudo_2276	pseudo_transcript_0	0.280471	-0.0106145	5	5	pseudo_transcript_0	0.423187	-0.0281742	5	5	pseudo_transcript_0	0.301895	-0.0173729	5	5	pseudo_transcript_0	0.961991	0.0453019	5	5	pseudo_transcript_0	0.347011	-0.0257874	5	5	pseudo_transcript_0	0.700556	-0.0145567	5	5	pseudo_transcript_0	0.685618	-0.0371373	5	5	pseudo_transcript_0	0.0658627	-0.0966665	5	5	pseudo_transcript_0	0.240644	-0.0792353	5	5
pseudo_2277	pseudo_transcript_0	0.590604	-0.00664052	5	5	pseudo_transcript_0	0.475971	-0.0321615	5	5	pseudo_transcript_0	0.478322	-0.0184422	5	5	pseudo_transcript_0	0.707374	-0.0181805	5	5	pseudo_transcript_0	0.342521	-0.0489074	5	5	pseudo_transcript_0	0.337606	-0.0307402	5	5	pseudo_transcript_0	0.735913	-0.0724663	5	5	pseudo_transcript_0	0.164674	-0.159156	5	5	pseudo_transcript_0	0.346598	-0.0844463	5	5
pseudo_2278	pseudo_transcript_0	0.425858	-0.0474921	5	5	pseudo_transcript_0	0.369747	0.0226749	5	5	pseudo_transcript_0	0.910516	0.00226745	5	5	pseudo_transcript_0	0.0492544	0.127814	5	5	pseudo_transcript_0	0.241051	-0.0422233	5	5	pseudo_transcript_0	0.918407	0.0314418	5	5	pseudo_transcript_0	0.302741	0.0320511	5	5	pseudo_transcript_0	0.972397	-0.0340947	5	5	pseudo_transcript_0	0.438824	0.0139245	5	5
pseudo_2279	pseudo_transcript_0	0.480353	0.0106296	5	5	pseudo_transcript_0	0.754779	-0.00479295	5	5	pseudo_transcript_0	0.820529	0.0029183	5	5	pseudo_transcript_0	0.18073	-0.0444529	5	5	pseudo_transcript_0	0.970608	0.01588	5	5	pseudo_transcript_0	0.457415	-0.021565	5	5	pseudo_transcript_0	0.58354	-0.0359421	5	5	pseudo_transcript_0	0.859693	0.00175054	5	5	pseudo_transcript_0	0.742751	-0.0141057	5	5
pseudo_228	pseudo_transcript_0	0.232792	-0.115559	5	5	pseudo_transcript_0	0.0763648	-0.11069	5	5	pseudo_transcript_0	0.112843	-0.10684	5	5	pseudo_transcript_0	0.462119	-0.0273776	4	4	pseudo_transcript_0	0.734248	-0.0275164	4	4	pseudo_transcript_0	0.587616	-0.0291248	4	4	pseudo_transcript_0	0.103174	-0.302832	5	5	pseudo_transcript_0	0.0338016	-0.295803	5	5	pseudo_transcript_0	0.0426728	-0.294308	5	5
pseudo_2280	pseudo_transcript_0	0.50669	-0.0216867	5	5	pseudo_transcript_0	0.627521	-0.0211819	5	5	pseudo_transcript_0	0.574158	-0.0214343	5	5	pseudo_transcript_0	0.17561	0.0484271	5	5	pseudo_transcript_0	0.414472	-0.0330765	5	5	pseudo_transcript_0	0.815428	0.00655574	5	5	pseudo_transcript_0	0.869528	0.0283244	5	5	pseudo_transcript_0	0.235592	-0.094064	5	5	pseudo_transcript_0	0.61631	-0.0289997	5	5
pseudo_2281	pseudo_transcript_0	0.299685	0.0587303	5	5	pseudo_transcript_0	0.418848	-0.0181382	5	5	pseudo_transcript_0	0.670909	0.0175475	5	5	pseudo_transcript_0	0.299487	0.0460917	5	5	pseudo_transcript_0	0.435367	0.0556493	5	5	pseudo_transcript_0	0.198604	0.0355551	5	5	pseudo_transcript_0	0.116697	0.198486	5	5	pseudo_transcript_0	0.899478	0.0546946	5	5	pseudo_transcript_0	0.37198	0.102635	5	5
pseudo_2282	pseudo_transcript_0	0.0615809	0.0334568	5	5	pseudo_transcript_0	0.430964	0.0123877	5	5	pseudo_transcript_0	0.114945	0.0277402	5	5	pseudo_transcript_0	0.121234	0.103164	5	5	pseudo_transcript_0	0.371361	0.0572376	5	5	pseudo_transcript_0	0.185728	0.0623402	5	5	pseudo_transcript_0	0.0223116	0.193567	5	5	pseudo_transcript_0	0.0907685	0.108118	5	5	pseudo_transcript_0	0.0234667	0.134277	5	5
pseudo_2283	pseudo_transcript_0	0.357877	0.0184366	5	5	pseudo_transcript_0	0.103589	0.0248722	5	5	pseudo_transcript_0	0.110212	0.0323037	5	5	pseudo_transcript_0	0.562332	-0.081535	5	5	pseudo_transcript_0	0.139965	-0.0845596	5	5	pseudo_transcript_0	0.262661	-0.0740108	5	5	pseudo_transcript_0	0.653432	-0.0596235	5	5	pseudo_transcript_0	0.971067	0.0260014	5	5	pseudo_transcript_0	0.739596	-0.035522	5	5
pseudo_2284	pseudo_transcript_0	0.0789831	0.0323669	5	5	pseudo_transcript_0	0.301569	0.0316514	5	5	pseudo_transcript_0	0.0993089	0.0326483	5	5	pseudo_transcript_0	0.719221	0.0263322	5	5	pseudo_transcript_0	0.605966	-0.00861363	5	5	pseudo_transcript_0	0.956474	0.0169478	5	5	pseudo_transcript_0	0.178249	0.0964057	5	5	pseudo_transcript_0	0.642642	0.074174	5	5	pseudo_transcript_0	0.341063	0.0874679	5	5
pseudo_2285	pseudo_transcript_0	0.323629	0.0235399	5	5	pseudo_transcript_0	0.295745	0.0221883	5	5	pseudo_transcript_0	0.230659	0.0179637	5	5	pseudo_transcript_0	0.969989	-0.0134218	5	5	pseudo_transcript_0	0.893415	-0.015919	5	5	pseudo_transcript_0	0.971198	-0.0146704	5	5	pseudo_transcript_0	0.482383	0.0682606	5	5	pseudo_transcript_0	0.52167	0.052044	5	5	pseudo_transcript_0	0.46493	0.06424	5	5
pseudo_2286	pseudo_transcript_0	0.667595	-0.0277907	5	5	pseudo_transcript_0	0.320919	0.0287756	5	5	pseudo_transcript_0	0.998333	0.0173549	5	5	pseudo_transcript_0	0.605673	-0.0175165	5	5	pseudo_transcript_0	0.649318	-0.00602348	5	5	pseudo_transcript_0	0.388037	0.005459	5	5	pseudo_transcript_0	0.490215	-0.101643	5	5	pseudo_transcript_0	0.578398	0.0679611	5	5	pseudo_transcript_0	0.885781	-0.0286496	5	5
pseudo_2287	pseudo_transcript_0	0.8684	-0.00966411	4	4	pseudo_transcript_0	0.942297	-0.0065912	4	4	pseudo_transcript_0	0.975026	-0.00666191	4	4	pseudo_transcript_0	0.63948	0.00596768	4	4	pseudo_transcript_0	0.744145	0.0316518	4	4	pseudo_transcript_0	0.617711	0.0234417	4	4	pseudo_transcript_0	0.933489	-0.0226623	4	4	pseudo_transcript_0	0.68023	0.03963	4	4	pseudo_transcript_0	0.838296	0.0220633	4	4
pseudo_2288	pseudo_transcript_0	0.330947	-0.0319025	4	4	pseudo_transcript_0	0.518987	-0.0227683	4	4	pseudo_transcript_0	0.250581	-0.0273354	4	4	pseudo_transcript_0	0.706672	-0.0299112	4	4	pseudo_transcript_0	0.504243	0.0728769	5	5	pseudo_transcript_0	0.460179	-0.0494293	4	4	pseudo_transcript_0	0.0703816	-0.130715	4	4	pseudo_transcript_0	0.606353	0.0254922	5	5	pseudo_transcript_0	0.0897796	-0.137661	4	4
pseudo_2289	pseudo_transcript_0	0.271822	0.0321076	5	5	pseudo_transcript_0	0.81965	-0.0132445	5	5	pseudo_transcript_0	0.640131	0.00172373	5	5	pseudo_transcript_0	0.032063	-0.110127	5	5	pseudo_transcript_0	0.503976	-0.0251363	5	5	pseudo_transcript_0	0.145627	-0.0881126	5	5	pseudo_transcript_0	0.254196	-0.0808028	5	5	pseudo_transcript_0	0.236912	-0.0691718	5	5	pseudo_transcript_0	0.229451	-0.100085	5	5
pseudo_229	pseudo_transcript_0	0.635721	0.0181899	5	5	pseudo_transcript_0	0.79314	0.00596731	5	5	pseudo_transcript_0	0.547143	0.00824208	5	5	pseudo_transcript_0	0.906823	0.00604452	5	5	pseudo_transcript_0	0.404959	0.0599171	5	5	pseudo_transcript_0	0.536576	0.0467715	5	5	pseudo_transcript_0	0.615999	0.03881	5	5	pseudo_transcript_0	0.261207	0.0965593	5	5	pseudo_transcript_0	0.377823	0.0676846	5	5
pseudo_2290	pseudo_transcript_0	0.777526	-0.0085755	5	5	pseudo_transcript_0	0.958039	-0.00364923	5	5	pseudo_transcript_0	0.871552	-0.00611236	5	5	pseudo_transcript_0	0.422203	0.0363791	5	5	pseudo_transcript_0	0.26039	0.0820861	5	5	pseudo_transcript_0	0.123162	0.0546716	5	5	pseudo_transcript_0	0.311627	0.0406014	5	5	pseudo_transcript_0	0.14441	0.109435	5	5	pseudo_transcript_0	0.200447	0.0928701	5	5
pseudo_2291	pseudo_transcript_0	0.922534	-0.0122922	5	5	pseudo_transcript_0	0.871291	0.0023558	5	5	pseudo_transcript_0	0.458335	-0.0049682	5	5	pseudo_transcript_0	0.275255	-0.0471746	5	5	pseudo_transcript_0	0.951589	0.00263835	5	5	pseudo_transcript_0	0.330047	-0.0200386	5	5	pseudo_transcript_0	0.078737	-0.0761341	5	5	pseudo_transcript_0	0.847267	0.00751718	5	5	pseudo_transcript_0	0.242658	-0.109626	5	5
pseudo_2292	pseudo_transcript_0	0.388325	0.0301941	5	5	pseudo_transcript_0	0.550421	0.00930738	5	5	pseudo_transcript_0	0.404088	0.0137394	5	5	pseudo_transcript_0	0.944012	-0.00112696	5	5	pseudo_transcript_0	0.375858	0.0271688	5	5	pseudo_transcript_0	0.574865	0.0189166	5	5	pseudo_transcript_0	0.482383	0.0372521	5	5	pseudo_transcript_0	0.190655	0.0960815	5	5	pseudo_transcript_0	0.231073	0.0477069	5	5
pseudo_2293	pseudo_transcript_0	0.685298	-0.0390434	5	5	pseudo_transcript_0	0.351757	0.00027924	5	5	pseudo_transcript_0	0.751795	-0.00716884	5	5	pseudo_transcript_1	0.618873	0.0761558	5	5	pseudo_transcript_0	0.0334546	-0.0912524	5	5	pseudo_transcript_0	0.227583	-0.0488578	5	5	pseudo_transcript_0	0.879054	-0.0866177	5	5	pseudo_transcript_1	0.258211	-0.136831	5	5	pseudo_transcript_1	0.459844	-0.112676	5	5
pseudo_2294	pseudo_transcript_0	0.894748	-0.0262135	5	5	pseudo_transcript_0	0.101306	0.0729592	5	5	pseudo_transcript_0	0.747993	0.0233729	5	5	pseudo_transcript_0	0.154266	0.0639739	5	5	pseudo_transcript_0	0.089539	-0.119538	5	5	pseudo_transcript_0	0.923741	0.000192509	5	5	pseudo_transcript_0	0.816697	0.0844038	5	5	pseudo_transcript_0	0.55023	0.00572347	5	5	pseudo_transcript_0	0.8431	0.0237738	5	5
pseudo_2295	pseudo_transcript_0	0.197478	-0.0434025	5	5	pseudo_transcript_0	0.0499856	-0.0489362	5	5	pseudo_transcript_0	0.0539419	-0.0404501	5	5	pseudo_transcript_0	0.842279	-0.0396777	5	5	pseudo_transcript_0	0.736076	0.0432002	5	5	pseudo_transcript_0	0.858055	-0.0199812	5	5	pseudo_transcript_0	0.149053	-0.129027	5	5	pseudo_transcript_0	0.148115	-0.109123	5	5	pseudo_transcript_0	0.138238	-0.119075	5	5
pseudo_2296	pseudo_transcript_0	0.734381	0.00908357	5	5	pseudo_transcript_0	0.629892	0.0112099	5	5	pseudo_transcript_0	0.634761	0.00751616	5	5	pseudo_transcript_0	0.946009	-0.00136335	5	5	pseudo_transcript_0	0.538783	-0.0561817	5	5	pseudo_transcript_0	0.666649	-0.040111	5	5	pseudo_transcript_0	0.842372	0.0158181	5	5	pseudo_transcript_0	0.908064	-0.0102216	5	5	pseudo_transcript_0	0.944072	-0.0137968	5	5
pseudo_2297	pseudo_transcript_0	0.0863668	-0.043619	5	5	pseudo_transcript_0	0.350032	-0.0437915	5	5	pseudo_transcript_0	0.241228	-0.0557737	5	5	pseudo_transcript_0	0.359067	0.0247175	5	5	pseudo_transcript_0	0.757002	0.0262675	5	5	pseudo_transcript_0	0.396867	0.0277038	5	5	pseudo_transcript_0	0.629556	-0.062931	5	5	pseudo_transcript_0	0.174383	-0.0932819	5	5	pseudo_transcript_0	0.405048	-0.0781064	5	5
pseudo_2298	pseudo_transcript_0	0.779446	-0.00521771	5	5	pseudo_transcript_0	0.261322	-0.0523554	5	5	pseudo_transcript_0	0.343563	-0.0292395	5	5	pseudo_transcript_0	0.425109	0.0507122	5	5	pseudo_transcript_0	0.288504	0.0445525	5	5	pseudo_transcript_0	0.179662	0.0378877	5	5	pseudo_transcript_0	0.524383	0.0524423	5	5	pseudo_transcript_0	0.885964	-0.0152391	5	5	pseudo_transcript_0	0.652607	0.00948161	5	5
pseudo_2299	pseudo_transcript_1	0.721842	0.0163837	5	5	pseudo_transcript_1	0.0820746	0.0474322	5	5	pseudo_transcript_1	0.145616	0.0308729	5	5	pseudo_transcript_0	0.308136	-0.0702577	5	5	pseudo_transcript_1	0.120432	-0.128749	5	5	pseudo_transcript_1	0.118337	-0.074136	5	5	pseudo_transcript_0	0.115922	-0.110747	5	5	pseudo_transcript_1	0.616586	-0.03368	5	5	pseudo_transcript_0	0.415014	-0.0624257	5	5
pseudo_23	pseudo_transcript_0	0.697513	0.00565629	3	3	pseudo_transcript_0	0.594101	-0.0102108	3	3	pseudo_transcript_0	0.917046	-0.00227727	3	3	pseudo_transcript_0	0.956939	0.00264452	3	3	pseudo_transcript_0	0.15413	0.0498673	3	3	pseudo_transcript_0	0.275703	0.0262559	3	3	pseudo_transcript_0	0.833235	0.0131487	3	3	pseudo_transcript_0	0.422651	0.0401995	3	3	pseudo_transcript_0	0.587398	0.0266741	3	3
pseudo_230	pseudo_transcript_0	0.334382	-0.0657232	5	5	pseudo_transcript_0	0.552095	-0.00249772	5	5	pseudo_transcript_0	0.32229	-0.0282677	5	5	pseudo_transcript_0	0.236972	0.0198878	5	5	pseudo_transcript_0	0.310338	-0.141325	5	5	pseudo_transcript_0	0.411533	-0.048992	5	5	pseudo_transcript_0	0.597353	-0.127287	5	5	pseudo_transcript_0	0.226821	-0.142264	5	5	pseudo_transcript_0	0.405991	-0.134775	5	5
pseudo_2300	pseudo_transcript_0	0.753304	-0.085264	3	3	pseudo_transcript_0	0.437973	-0.0704783	3	3	pseudo_transcript_0	0.580156	-0.0778711	3	3	pseudo_transcript_0	0.872297	-0.00571047	2	2	pseudo_transcript_0	0.710118	0.017263	2	2	pseudo_transcript_0	0.820777	0.00577625	2	2	pseudo_transcript_0	0.546068	-0.221294	3	3	pseudo_transcript_0	0.732389	-0.183981	3	3	pseudo_transcript_0	0.667674	-0.202637	3	3
pseudo_2301	pseudo_transcript_0	0.747623	-0.0303886	5	5	pseudo_transcript_0	0.159115	-0.0211069	5	5	pseudo_transcript_0	0.268042	-0.0234492	5	5	pseudo_transcript_0	0.467005	0.0265374	5	5	pseudo_transcript_0	0.599838	0.0243717	5	5	pseudo_transcript_0	0.470738	0.0293407	5	5	pseudo_transcript_0	0.517345	-0.0195878	5	5	pseudo_transcript_0	0.52792	-0.0649373	5	5	pseudo_transcript_0	0.475196	-0.0347949	5	5
pseudo_2302	pseudo_transcript_0	0.882218	0.00139148	5	5	pseudo_transcript_0	0.718886	-0.00754358	5	5	pseudo_transcript_0	0.874185	-0.00258782	5	5	pseudo_transcript_0	0.0524247	-0.0667589	5	5	pseudo_transcript_0	0.740815	0.0136886	5	5	pseudo_transcript_0	0.353492	-0.0325171	5	5	pseudo_transcript_0	0.0930187	-0.0881873	5	5	pseudo_transcript_0	0.971067	-0.0460285	5	5	pseudo_transcript_0	0.455293	-0.063891	5	5
pseudo_2303	pseudo_transcript_0	0.440801	-0.0175658	5	5	pseudo_transcript_0	0.289616	-0.0265412	5	5	pseudo_transcript_0	0.322698	-0.0390515	5	5	pseudo_transcript_0	0.510558	0.033984	5	5	pseudo_transcript_0	0.833194	0.0469957	5	5	pseudo_transcript_0	0.620313	0.0404857	5	5	pseudo_transcript_0	0.621289	0.0129129	5	5	pseudo_transcript_0	0.679499	-0.0229071	5	5	pseudo_transcript_0	0.594734	-0.0818331	5	5
pseudo_2304	pseudo_transcript_0	0.676729	0.0166393	5	5	pseudo_transcript_0	0.895021	-0.013109	5	5	pseudo_transcript_0	0.799156	0.000540762	5	5	pseudo_transcript_0	0.98866	0.00591955	5	5	pseudo_transcript_0	0.184831	0.07879	5	5	pseudo_transcript_0	0.268792	0.0383379	5	5	pseudo_transcript_0	0.65283	0.0154362	5	5	pseudo_transcript_0	0.170059	0.0833855	5	5	pseudo_transcript_0	0.318685	0.0433553	5	5
pseudo_2305	pseudo_transcript_0	0.533219	-0.0113571	5	5	pseudo_transcript_0	0.796683	-0.0118671	5	5	pseudo_transcript_0	0.525666	-0.0123724	5	5	pseudo_transcript_0	0.230408	-0.034404	5	5	pseudo_transcript_0	0.629264	0.0265378	5	5	pseudo_transcript_0	0.618536	-0.0185959	5	5	pseudo_transcript_0	0.179057	-0.0641625	5	5	pseudo_transcript_0	0.927254	0.0473953	5	5	pseudo_transcript_0	0.463911	-0.0343783	5	5
pseudo_2306	pseudo_transcript_0	0.2225	0.0241995	5	5	pseudo_transcript_0	0.593578	-0.0289184	5	5	pseudo_transcript_0	0.989	0.00946618	5	5	pseudo_transcript_0	0.674708	0.0248856	5	5	pseudo_transcript_0	0.308345	0.063473	5	5	pseudo_transcript_0	0.368052	0.0403129	5	5	pseudo_transcript_0	0.194354	0.0611658	5	5	pseudo_transcript_0	0.672184	0.0273225	5	5	pseudo_transcript_0	0.273571	0.0335308	5	5
pseudo_2307	pseudo_transcript_0	0.925999	-0.0106293	4	4	pseudo_transcript_0	0.246051	-0.0564943	4	4	pseudo_transcript_0	0.518156	-0.0335618	4	4	pseudo_transcript_0	0.90585	0.00863914	4	4	pseudo_transcript_0	0.147012	0.0883986	4	4	pseudo_transcript_0	0.220232	0.0497394	4	4	pseudo_transcript_0	0.874415	-0.0133844	4	4	pseudo_transcript_0	0.781467	-0.0531994	4	4	pseudo_transcript_0	0.853653	-0.0147941	4	4
pseudo_2308	pseudo_transcript_0	0.55987	0.0312152	5	5	pseudo_transcript_0	0.631079	0.0452223	5	5	pseudo_transcript_0	0.64492	0.0375019	5	5	pseudo_transcript_0	0.15282	0.107788	5	5	pseudo_transcript_0	0.160098	0.0711477	5	5	pseudo_transcript_0	0.0361726	0.0878728	5	5	pseudo_transcript_0	0.206666	0.206024	5	5	pseudo_transcript_0	0.138987	0.195931	5	5	pseudo_transcript_0	0.155924	0.224547	5	5
pseudo_2309	pseudo_transcript_0	0.0526542	0.0662406	5	5	pseudo_transcript_0	0.37918	0.0119601	5	5	pseudo_transcript_0	0.132886	0.0479417	5	5	pseudo_transcript_0	0.481984	-0.0437383	5	5	pseudo_transcript_0	0.735445	0.0233764	5	5	pseudo_transcript_0	0.809566	-0.027606	5	5	pseudo_transcript_0	0.270159	0.0705998	5	5	pseudo_transcript_0	0.219222	0.0198326	5	5	pseudo_transcript_0	0.215833	0.0434742	5	5
pseudo_231	pseudo_transcript_0	0.174549	-0.057807	4	4	pseudo_transcript_0	0.0976407	-0.0566487	4	4	pseudo_transcript_0	0.105854	-0.0597509	4	4	pseudo_transcript_0	0.824997	0.0368187	4	4	pseudo_transcript_0	0.112113	0.0699967	4	4	pseudo_transcript_0	0.325754	0.0469803	4	4	pseudo_transcript_0	0.104201	-0.129754	4	4	pseudo_transcript_0	0.965415	-0.0249347	4	4	pseudo_transcript_0	0.390973	-0.0787728	4	4
pseudo_2310	pseudo_transcript_0	0.411452	0.0173997	5	5	pseudo_transcript_0	0.903615	-0.0645958	5	5	pseudo_transcript_0	0.766425	-0.0318916	5	5	pseudo_transcript_0	0.435126	-0.029431	5	5	pseudo_transcript_0	0.253886	0.0942559	5	5	pseudo_transcript_0	0.78171	0.0270013	5	5	pseudo_transcript_0	0.777759	0.00113807	5	5	pseudo_transcript_0	0.727131	0.00145629	5	5	pseudo_transcript_0	0.720136	0.00129718	5	5
pseudo_2311	pseudo_transcript_0	0.0669902	-0.0415391	5	5	pseudo_transcript_0	0.138572	-0.0494525	5	5	pseudo_transcript_0	0.0649773	-0.0433069	5	5	pseudo_transcript_0	0.505735	-0.0206865	5	5	pseudo_transcript_0	0.564242	-0.0067657	5	5	pseudo_transcript_0	0.933082	-0.023632	5	5	pseudo_transcript_0	0.058673	-0.140884	5	5	pseudo_transcript_0	0.532016	-0.100826	5	5	pseudo_transcript_0	0.194638	-0.143232	5	5
pseudo_2312	pseudo_transcript_0	0.532944	0.000616462	5	5	pseudo_transcript_0	0.297678	0.0329178	5	5	pseudo_transcript_0	0.229685	0.0106511	5	5	pseudo_transcript_0	0.0457001	-0.0829811	5	5	pseudo_transcript_0	0.262702	-0.0627119	5	5	pseudo_transcript_0	0.0365474	-0.0592479	5	5	pseudo_transcript_0	0.263337	-0.0812375	5	5	pseudo_transcript_0	0.577259	-0.00281833	5	5	pseudo_transcript_0	0.783498	-0.057787	5	5
pseudo_2313	pseudo_transcript_0	0.112096	0.042424	5	5	pseudo_transcript_0	0.0548579	0.0515547	5	5	pseudo_transcript_0	0.046227	0.044505	5	5	pseudo_transcript_0	0.265803	0.079291	5	5	pseudo_transcript_0	0.956258	0.0115811	5	5	pseudo_transcript_0	0.418743	0.0319229	5	5	pseudo_transcript_0	0.00973258	0.126708	5	5	pseudo_transcript_0	0.0304871	0.097925	5	5	pseudo_transcript_0	0.00888333	0.106427	5	5
pseudo_2314	pseudo_transcript_0	0.719968	0.00437304	5	5	pseudo_transcript_0	0.172633	-0.035245	5	5	pseudo_transcript_0	0.299942	-0.013867	5	5	pseudo_transcript_0	0.551107	-0.024166	5	5	pseudo_transcript_0	0.754137	0.0294017	5	5	pseudo_transcript_0	0.958481	0.0165345	5	5	pseudo_transcript_0	0.411481	-0.0395019	5	5	pseudo_transcript_0	0.379046	-0.0679801	5	5	pseudo_transcript_0	0.393835	-0.0716153	5	5
pseudo_2315	pseudo_transcript_0	0.449303	0.0172412	4	4	pseudo_transcript_0	0.265181	0.0256624	4	4	pseudo_transcript_0	0.250196	0.0214518	4	4	pseudo_transcript_0	0.249171	0.128339	4	4	pseudo_transcript_0	0.282121	0.0950852	4	4	pseudo_transcript_0	0.226659	0.110991	4	4	pseudo_transcript_0	0.0672557	0.18735	4	4	pseudo_transcript_0	0.0267553	0.156531	4	4	pseudo_transcript_0	0.0303559	0.171941	4	4
pseudo_2316	pseudo_transcript_0	0.113993	-0.0730554	5	5	pseudo_transcript_0	0.403166	-0.022594	5	5	pseudo_transcript_0	0.194828	-0.0373306	5	5	pseudo_transcript_0	0.948671	0.0258967	5	5	pseudo_transcript_0	0.161597	-0.0524052	5	5	pseudo_transcript_0	0.401563	-0.0163285	5	5	pseudo_transcript_0	0.0834583	-0.152945	5	5	pseudo_transcript_0	0.0781713	-0.141005	5	5	pseudo_transcript_0	0.072697	-0.146975	5	5
pseudo_2317	pseudo_transcript_0	0.95108	0.00550129	5	5	pseudo_transcript_0	0.476747	-0.0185645	5	5	pseudo_transcript_0	0.583875	-0.00717605	5	5	pseudo_transcript_0	0.814264	0.0144346	5	5	pseudo_transcript_0	0.771694	0.031831	5	5	pseudo_transcript_0	0.723712	0.023909	5	5	pseudo_transcript_0	0.871169	-0.00160286	5	5	pseudo_transcript_0	0.862641	-0.0292317	5	5	pseudo_transcript_0	0.86669	-0.0022176	5	5
pseudo_2318	pseudo_transcript_0	0.17832	0.0351903	5	5	pseudo_transcript_0	0.267038	0.0100911	5	5	pseudo_transcript_0	0.149825	0.0122141	5	5	pseudo_transcript_0	0.0593912	-0.0698471	5	5	pseudo_transcript_0	0.0291204	-0.0908902	5	5	pseudo_transcript_0	0.00845815	-0.0664506	5	5	pseudo_transcript_0	0.55917	-0.0292453	5	5	pseudo_transcript_0	0.276733	-0.067233	5	5	pseudo_transcript_0	0.36266	-0.0713915	5	5
pseudo_2319	pseudo_transcript_0	0.752054	0.0451867	5	5	pseudo_transcript_0	0.281329	-0.0271268	4	4	pseudo_transcript_0	0.313086	-0.0199361	4	4	pseudo_transcript_0	0.5411	0.037643	5	5	pseudo_transcript_0	0.198509	0.0575271	4	4	pseudo_transcript_0	0.106789	0.0751703	4	4	pseudo_transcript_0	0.100039	0.148595	5	5	pseudo_transcript_0	0.696362	0.0133202	4	4	pseudo_transcript_0	0.408748	0.0317724	4	4
pseudo_232	pseudo_transcript_0	0.26034	0.0371335	5	5	pseudo_transcript_0	0.59879	0.0236973	5	5	pseudo_transcript_0	0.266241	0.0144254	5	5	pseudo_transcript_0	0.223496	-0.027708	5	5	pseudo_transcript_0	0.796145	0.0119188	5	5	pseudo_transcript_0	0.528306	-0.0158133	5	5	pseudo_transcript_0	0.63252	0.0074292	5	5	pseudo_transcript_0	0.393442	0.0539724	5	5	pseudo_transcript_0	0.848331	0.0157751	5	5
pseudo_2320	pseudo_transcript_0	0.113231	0.0520317	5	5	pseudo_transcript_0	0.259201	0.0313624	5	5	pseudo_transcript_0	0.0950969	0.0347837	5	5	pseudo_transcript_0	0.743748	-0.0356927	5	5	pseudo_transcript_0	0.255283	0.0400803	5	5	pseudo_transcript_0	0.34399	0.00219383	5	5	pseudo_transcript_0	0.297877	0.0381411	5	5	pseudo_transcript_0	0.174515	0.123267	5	5	pseudo_transcript_0	0.196657	0.0807041	5	5
pseudo_2321	pseudo_transcript_0	0.09763	0.0115086	5	5	pseudo_transcript_0	0.017502	0.0546598	5	5	pseudo_transcript_0	0.0673191	0.0306535	5	5	pseudo_transcript_1	0.342665	0.0805106	5	5	pseudo_transcript_1	0.0801609	0.0923304	5	5	pseudo_transcript_1	0.0658091	0.0808056	5	5	pseudo_transcript_1	0.15696	0.0608219	5	5	pseudo_transcript_1	0.0601359	0.101487	5	5	pseudo_transcript_1	0.0617313	0.0981958	5	5
pseudo_2322	pseudo_transcript_1	0.158845	-0.0377184	5	5	pseudo_transcript_1	0.0116367	-0.123452	5	5	pseudo_transcript_1	0.013975	-0.0748666	5	5	pseudo_transcript_1	0.158418	-0.04099	5	5	pseudo_transcript_0	0.20681	-0.0820799	5	5	pseudo_transcript_0	0.245875	-0.0382851	5	5	pseudo_transcript_1	0.0664161	-0.188706	5	5	pseudo_transcript_1	0.0140839	-0.188355	5	5	pseudo_transcript_1	0.0257581	-0.185739	5	5
pseudo_2323	pseudo_transcript_0	0.505622	0.0152477	5	5	pseudo_transcript_0	0.858157	-0.0233524	5	5	pseudo_transcript_0	0.711568	-0.0122264	5	5	pseudo_transcript_0	0.992662	0.0259559	5	5	pseudo_transcript_0	0.257388	0.0637923	5	5	pseudo_transcript_0	0.166169	0.038127	5	5	pseudo_transcript_0	0.532564	0.0485648	5	5	pseudo_transcript_0	0.570443	0.0231795	5	5	pseudo_transcript_0	0.376921	0.011668	5	5
pseudo_2324	pseudo_transcript_0	0.581989	0.0128442	5	5	pseudo_transcript_0	0.108277	0.0352493	5	5	pseudo_transcript_0	0.171745	0.0240468	5	5	pseudo_transcript_0	0.986659	0.00750307	5	5	pseudo_transcript_0	0.324935	-0.0541663	5	5	pseudo_transcript_0	0.603818	-0.0419478	5	5	pseudo_transcript_0	0.782238	0.0360624	5	5	pseudo_transcript_0	0.910047	-0.028888	5	5	pseudo_transcript_0	0.758589	0.0249346	5	5
pseudo_2325	pseudo_transcript_0	0.391547	0.0186312	5	5	pseudo_transcript_0	0.213211	0.00832054	5	5	pseudo_transcript_0	0.304248	0.021114	5	5	pseudo_transcript_0	0.0619165	-0.0484487	5	5	pseudo_transcript_0	0.160098	-0.0407432	5	5	pseudo_transcript_0	0.0939055	-0.0417854	5	5	pseudo_transcript_0	0.518424	-0.0542009	5	5	pseudo_transcript_0	0.793145	-0.0609737	5	5	pseudo_transcript_0	0.673818	-0.0603566	5	5
pseudo_2326	pseudo_transcript_0	0.0132507	-0.0572162	5	5	pseudo_transcript_0	0.25187	-0.0808325	5	5	pseudo_transcript_0	0.0579091	-0.0769561	5	5	pseudo_transcript_0	0.344368	0.0241346	5	5	pseudo_transcript_0	0.649347	-0.055417	4	4	pseudo_transcript_0	0.989136	-0.00780778	4	4	pseudo_transcript_0	0.140777	-0.133649	5	5	pseudo_transcript_0	0.141679	-0.181679	5	5	pseudo_transcript_0	0.127891	-0.174909	5	5
pseudo_2327	pseudo_transcript_0	0.850047	-0.0123646	5	5	pseudo_transcript_0	0.850294	-0.0374142	5	5	pseudo_transcript_0	0.949031	-0.022929	5	5	pseudo_transcript_0	0.266522	-0.0769787	5	5	pseudo_transcript_0	0.36512	-0.0654641	5	5	pseudo_transcript_0	0.182952	-0.0678288	5	5	pseudo_transcript_0	0.0844296	-0.128355	5	5	pseudo_transcript_0	0.349735	-0.112388	5	5	pseudo_transcript_0	0.183941	-0.143757	5	5
pseudo_2328	pseudo_transcript_0	0.0376348	0.0535239	5	5	pseudo_transcript_0	0.628706	0.0433948	5	5	pseudo_transcript_0	0.139922	0.0435994	5	5	pseudo_transcript_0	0.323665	0.0481312	5	5	pseudo_transcript_0	0.656262	0.0385122	5	5	pseudo_transcript_0	0.408669	0.0473199	5	5	pseudo_transcript_0	0.0784537	0.208255	5	5	pseudo_transcript_0	0.0505039	0.113285	5	5	pseudo_transcript_0	0.0454815	0.157759	5	5
pseudo_2329	pseudo_transcript_0	0.848739	-0.00924395	5	5	pseudo_transcript_0	0.371533	0.015265	5	5	pseudo_transcript_0	0.772812	-0.00987064	5	5	pseudo_transcript_0	0.840318	0.0138275	5	5	pseudo_transcript_0	0.0513889	-0.0919803	5	5	pseudo_transcript_0	0.245192	-0.0543167	5	5	pseudo_transcript_0	0.8261	-0.0387758	5	5	pseudo_transcript_0	0.295562	-0.0697531	5	5	pseudo_transcript_0	0.376921	-0.0672027	5	5
pseudo_233	pseudo_transcript_0	0.383296	-0.0323552	5	5	pseudo_transcript_0	0.650802	-0.000722003	5	5	pseudo_transcript_0	0.517522	-0.0267099	5	5	pseudo_transcript_0	0.928386	-0.0224372	5	5	pseudo_transcript_0	0.302418	-0.100166	5	5	pseudo_transcript_0	0.3936	-0.039634	5	5	pseudo_transcript_0	0.527647	-0.086302	5	5	pseudo_transcript_0	0.298265	-0.134784	5	5	pseudo_transcript_0	0.459337	-0.128377	5	5
pseudo_2330	pseudo_transcript_0	0.989677	0.00011192	5	5	pseudo_transcript_0	0.368412	0.0252811	5	5	pseudo_transcript_0	0.486135	0.0133606	5	5	pseudo_transcript_0	0.561205	0.0254427	5	5	pseudo_transcript_0	0.361584	0.0341449	5	5	pseudo_transcript_0	0.272811	0.0279868	5	5	pseudo_transcript_0	0.658854	0.0283955	5	5	pseudo_transcript_0	0.0665396	0.098681	5	5	pseudo_transcript_0	0.158621	0.0636048	5	5
pseudo_2331	pseudo_transcript_0	0.20025	-0.0282653	5	5	pseudo_transcript_0	0.314448	0.0170751	5	5	pseudo_transcript_0	0.793353	-0.00522023	5	5	pseudo_transcript_1	0.186795	0.062269	5	5	pseudo_transcript_0	0.0302516	-0.142926	5	5	pseudo_transcript_0	0.0694668	-0.102125	5	5	pseudo_transcript_1	0.213644	0.10301	5	5	pseudo_transcript_1	0.0301366	0.178461	5	5	pseudo_transcript_1	0.0618477	0.13961	5	5
pseudo_2332	pseudo_transcript_0	0.407942	-0.016669	4	4	pseudo_transcript_0	0.387373	-0.0282313	4	4	pseudo_transcript_0	0.409556	-0.0264149	4	4	pseudo_transcript_0	0.584725	0.0384746	4	4	pseudo_transcript_0	0.759782	0.0358603	4	4	pseudo_transcript_0	0.736385	0.0401793	4	4	pseudo_transcript_0	0.920894	-0.0137006	4	4	pseudo_transcript_0	0.583173	-0.0206402	4	4	pseudo_transcript_0	0.745517	-0.0192398	4	4
pseudo_2333	pseudo_transcript_0	0.659718	-6.5249e-05	5	5	pseudo_transcript_0	0.71265	-0.01265	5	5	pseudo_transcript_0	0.594825	-0.00861974	5	5	pseudo_transcript_0	0.684508	0.0162046	5	5	pseudo_transcript_0	0.950255	-0.0235901	5	5	pseudo_transcript_0	0.919074	-0.00190195	5	5	pseudo_transcript_0	0.436363	-0.00195636	5	5	pseudo_transcript_0	0.760554	-0.0334199	5	5	pseudo_transcript_0	0.519101	-0.0204242	5	5
pseudo_2334	pseudo_transcript_0	0.120242	-0.037981	4	4	pseudo_transcript_0	0.205848	-0.0489924	4	4	pseudo_transcript_0	0.105451	-0.0452853	4	4	pseudo_transcript_0	0.639815	0.0139022	4	4	pseudo_transcript_0	0.346796	0.149981	5	5	pseudo_transcript_0	0.737093	0.0330203	4	4	pseudo_transcript_0	0.334728	-0.0871511	4	4	pseudo_transcript_0	0.698535	0.0596458	5	5	pseudo_transcript_0	0.145763	-0.0841698	4	4
pseudo_2335	pseudo_transcript_0	0.523392	-0.024456	5	5	pseudo_transcript_0	0.443281	0.0139373	5	5	pseudo_transcript_0	0.626446	-0.00961168	5	5	pseudo_transcript_0	0.228302	0.0440229	5	5	pseudo_transcript_0	0.992902	-0.182899	4	4	pseudo_transcript_0	0.758437	-0.0757491	4	4	pseudo_transcript_0	0.885635	-0.0253412	5	5	pseudo_transcript_0	0.17798	-0.1779	5	5	pseudo_transcript_0	0.650802	-0.0983992	5	5
pseudo_2336	pseudo_transcript_0	0.114567	-0.039855	5	5	pseudo_transcript_0	0.124784	-0.045079	5	5	pseudo_transcript_0	0.0936161	-0.0404223	5	5	pseudo_transcript_0	0.413316	-0.0333088	5	5	pseudo_transcript_0	0.757639	-0.016674	5	5	pseudo_transcript_0	0.729384	-0.03772	5	5	pseudo_transcript_0	0.0534223	-0.126037	5	5	pseudo_transcript_0	0.187147	-0.144367	5	5	pseudo_transcript_0	0.059553	-0.135202	5	5
pseudo_2337	pseudo_transcript_0	0.777526	0.0296888	5	5	pseudo_transcript_0	0.458324	-0.018183	5	5	pseudo_transcript_0	0.827033	-0.00164117	5	5	pseudo_transcript_0	0.604798	-0.0261679	5	5	pseudo_transcript_0	0.268093	0.0520422	5	5	pseudo_transcript_0	0.3936	0.00273058	5	5	pseudo_transcript_0	0.909386	0.0134449	5	5	pseudo_transcript_0	0.980376	0.00379105	5	5	pseudo_transcript_0	0.864719	0.00861798	5	5
pseudo_2338	pseudo_transcript_0	0.172207	-0.00546331	5	5	pseudo_transcript_0	0.132556	-0.0547233	5	5	pseudo_transcript_0	0.122646	-0.0234325	5	5	pseudo_transcript_0	0.426323	0.0516668	5	5	pseudo_transcript_0	0.992316	0.0252509	5	5	pseudo_transcript_0	0.862013	0.0385401	5	5	pseudo_transcript_0	0.839112	-0.0233603	5	5	pseudo_transcript_0	0.224904	-0.0995753	5	5	pseudo_transcript_0	0.3574	-0.0363612	5	5
pseudo_2339	pseudo_transcript_0	0.940117	-0.0184515	5	5	pseudo_transcript_0	0.500866	-0.0455827	5	5	pseudo_transcript_0	0.810797	-0.03373	5	5	pseudo_transcript_0	0.166976	0.0636144	5	5	pseudo_transcript_0	0.272825	0.0384619	5	5	pseudo_transcript_0	0.128771	0.0628085	5	5	pseudo_transcript_0	0.232968	0.0712358	5	5	pseudo_transcript_0	0.87511	-0.0459436	5	5	pseudo_transcript_0	0.584365	0.021804	5	5
pseudo_234	pseudo_transcript_0	0.860199	0.0109412	5	5	pseudo_transcript_0	0.65562	0.00546132	5	5	pseudo_transcript_0	0.844651	0.00818742	5	5	pseudo_transcript_0	0.648044	0.0455388	5	5	pseudo_transcript_0	0.808773	0.0506341	5	5	pseudo_transcript_0	0.716173	0.0483652	5	5	pseudo_transcript_0	0.68011	0.0411437	5	5	pseudo_transcript_0	0.669449	0.0862629	5	5	pseudo_transcript_0	0.664088	0.0637033	5	5
pseudo_2340	pseudo_transcript_0	0.874319	-0.0117784	5	5	pseudo_transcript_0	0.412866	-0.0267859	5	5	pseudo_transcript_0	0.590203	-0.0192821	5	5	pseudo_transcript_0	0.389167	-0.0506443	5	5	pseudo_transcript_0	0.601003	-0.03189	5	5	pseudo_transcript_0	0.445808	-0.0412671	5	5	pseudo_transcript_0	0.223949	-0.0676343	5	5	pseudo_transcript_0	0.157204	-0.104621	5	5	pseudo_transcript_0	0.166664	-0.10236	5	5
pseudo_2341	pseudo_transcript_0	0.874648	-0.0146017	5	5	pseudo_transcript_0	0.687286	0.0083994	5	5	pseudo_transcript_0	0.867605	0.0108303	5	5	pseudo_transcript_0	0.244006	-0.0439563	5	5	pseudo_transcript_0	0.972277	-0.00835645	5	5	pseudo_transcript_0	0.492705	-0.0172239	5	5	pseudo_transcript_0	0.561978	-0.0636014	5	5	pseudo_transcript_0	0.716516	0.0207595	5	5	pseudo_transcript_0	0.932114	-0.0379101	5	5
pseudo_2342	pseudo_transcript_0	0.974364	-0.00262221	5	5	pseudo_transcript_0	0.21926	0.0176853	5	5	pseudo_transcript_0	0.39893	0.00943882	5	5	pseudo_transcript_0	0.693128	-0.0199208	5	5	pseudo_transcript_0	0.511756	-0.0448955	5	5	pseudo_transcript_0	0.621499	-0.0352135	5	5	pseudo_transcript_0	0.85086	-0.02926	5	5	pseudo_transcript_0	0.837157	0.0453908	5	5	pseudo_transcript_0	0.873265	0.00372256	5	5
pseudo_2343	pseudo_transcript_0	0.562119	-0.0216245	5	5	pseudo_transcript_0	0.994336	-0.00487337	5	5	pseudo_transcript_0	0.793353	-0.0155528	5	5	pseudo_transcript_0	0.392861	0.0157994	5	5	pseudo_transcript_0	0.739234	-0.018984	5	5	pseudo_transcript_0	0.981243	0.0063015	5	5	pseudo_transcript_0	0.949805	0.0106072	5	5	pseudo_transcript_0	0.651028	-0.0252941	5	5	pseudo_transcript_0	0.646597	-0.00425161	5	5
pseudo_2344	pseudo_transcript_0	0.211315	-0.0216914	5	5	pseudo_transcript_0	0.154469	-0.0638551	5	5	pseudo_transcript_0	0.163512	-0.0548611	5	5	pseudo_transcript_0	0.0637485	-0.0622075	5	5	pseudo_transcript_0	0.887128	0.00848978	5	5	pseudo_transcript_0	0.299347	-0.0189767	5	5	pseudo_transcript_0	0.0469754	-0.186591	5	5	pseudo_transcript_0	0.0448883	-0.120612	5	5	pseudo_transcript_0	0.0323836	-0.153601	5	5
pseudo_2345	pseudo_transcript_1	0.781368	0.0125853	5	5	pseudo_transcript_1	0.601694	-0.00916221	5	5	pseudo_transcript_1	0.909191	0.00194019	5	5	pseudo_transcript_1	0.11835	-0.0940322	5	5	pseudo_transcript_1	0.46398	-0.0332304	5	5	pseudo_transcript_1	0.111569	-0.0625037	5	5	pseudo_transcript_1	0.124064	-0.110718	5	5	pseudo_transcript_1	0.272702	-0.0411037	5	5	pseudo_transcript_1	0.147811	-0.0867017	5	5
pseudo_2346	pseudo_transcript_0	0.505089	-0.0126589	5	5	pseudo_transcript_0	0.457818	-0.0289138	5	5	pseudo_transcript_0	0.496129	-0.0250811	5	5	pseudo_transcript_0	0.377309	-0.0157228	5	5	pseudo_transcript_0	0.641804	-0.0359544	5	5	pseudo_transcript_0	0.373438	-0.0228248	5	5	pseudo_transcript_0	0.386546	-0.0732808	5	5	pseudo_transcript_0	0.156472	-0.0981066	5	5	pseudo_transcript_0	0.266679	-0.0844208	5	5
pseudo_2347	pseudo_transcript_0	0.0620466	0.0327654	5	5	pseudo_transcript_0	0.654414	0.0110744	5	5	pseudo_transcript_0	0.192536	0.0296789	5	5	pseudo_transcript_0	0.477307	-0.00919791	5	5	pseudo_transcript_0	0.972945	-0.00102957	5	5	pseudo_transcript_0	0.644813	-0.0138535	5	5	pseudo_transcript_0	0.32415	0.0504159	5	5	pseudo_transcript_0	0.843024	0.0356542	5	5	pseudo_transcript_0	0.53547	0.0485207	5	5
pseudo_2348	pseudo_transcript_0	0.336895	-0.0252387	5	5	pseudo_transcript_0	0.444275	0.0325825	5	5	pseudo_transcript_1	0.707517	0.00812582	4	4	pseudo_transcript_1	0.446775	0.0462406	5	5	pseudo_transcript_1	0.58283	0.0180475	4	4	pseudo_transcript_0	0.405818	-0.0201388	5	5	pseudo_transcript_0	0.21642	-0.0499357	5	5	pseudo_transcript_1	0.476504	0.0624784	4	4	pseudo_transcript_0	0.405991	-0.0192357	5	5
pseudo_2349	pseudo_transcript_0	0.322199	-0.020137	5	5	pseudo_transcript_0	0.946067	-0.00517208	5	5	pseudo_transcript_0	0.583875	-0.00614891	5	5	pseudo_transcript_0	0.186238	0.0313116	5	5	pseudo_transcript_0	0.313544	0.0373518	5	5	pseudo_transcript_0	0.203934	0.0661446	5	5	pseudo_transcript_0	0.617173	0.0200394	5	5	pseudo_transcript_0	0.241236	0.0547764	5	5	pseudo_transcript_0	0.339372	0.0225396	5	5
pseudo_235	pseudo_transcript_1	0.0693887	-0.0478444	5	5	pseudo_transcript_1	0.425123	-0.0307824	5	5	pseudo_transcript_1	0.184395	-0.0315286	5	5	pseudo_transcript_1	0.199083	-0.0615919	5	5	pseudo_transcript_0	0.200972	0.0510531	4	4	pseudo_transcript_0	0.156619	0.0441636	4	4	pseudo_transcript_1	0.0159485	-0.154669	5	5	pseudo_transcript_0	0.731137	0.0247367	4	4	pseudo_transcript_1	0.155681	-0.127349	5	5
pseudo_2350	pseudo_transcript_0	0.450761	-0.0112205	5	5	pseudo_transcript_0	0.303527	-0.0176872	5	5	pseudo_transcript_0	0.307406	-0.024659	5	5	pseudo_transcript_0	0.656481	-0.00641789	5	5	pseudo_transcript_0	0.736707	-0.0210975	5	5	pseudo_transcript_0	0.846204	-0.00388801	5	5	pseudo_transcript_0	0.647428	-0.0478011	5	5	pseudo_transcript_0	0.235921	-0.0915028	5	5	pseudo_transcript_0	0.315453	-0.0525449	5	5
pseudo_2351	pseudo_transcript_0	0.542031	0.0071068	5	5	pseudo_transcript_0	0.730158	-0.0261864	5	5	pseudo_transcript_0	0.965009	-0.0023678	5	5	pseudo_transcript_0	0.0523231	0.0895399	5	5	pseudo_transcript_0	0.164884	0.0482134	5	5	pseudo_transcript_0	0.0587443	0.0884382	5	5	pseudo_transcript_0	0.0306475	0.119036	5	5	pseudo_transcript_0	0.333233	0.0305196	5	5	pseudo_transcript_0	0.0966924	0.105129	5	5
pseudo_2352	pseudo_transcript_0	0.583707	-0.00279334	5	5	pseudo_transcript_0	0.550979	-0.00526381	5	5	pseudo_transcript_0	0.526757	-0.00402857	5	5	pseudo_transcript_0	0.941018	0.00285054	5	5	pseudo_transcript_0	0.444291	-0.0380793	5	5	pseudo_transcript_0	0.605576	-0.0182405	5	5	pseudo_transcript_0	0.73717	-0.0212963	5	5	pseudo_transcript_0	0.286608	-0.106466	5	5	pseudo_transcript_0	0.410725	-0.0467067	5	5
pseudo_2353	pseudo_transcript_0	0.794214	-0.0217642	5	5	pseudo_transcript_0	0.401289	-0.0590761	5	5	pseudo_transcript_0	0.443284	-0.043532	5	5	pseudo_transcript_0	0.460883	0.0339683	5	5	pseudo_transcript_0	0.798085	0.0177315	5	5	pseudo_transcript_0	0.277242	0.0219798	5	5	pseudo_transcript_0	0.31805	-0.0235246	5	5	pseudo_transcript_0	0.821558	-0.119102	5	5	pseudo_transcript_0	0.442289	-0.0538441	5	5
pseudo_2354	pseudo_transcript_0	0.549243	-0.013438	5	5	pseudo_transcript_0	0.241985	0.032536	5	5	pseudo_transcript_0	0.723433	0.0145309	5	5	pseudo_transcript_0	0.206794	0.0540825	5	5	pseudo_transcript_0	0.171344	-0.0872761	5	5	pseudo_transcript_0	0.694964	-0.0113516	5	5	pseudo_transcript_0	0.705956	0.046511	5	5	pseudo_transcript_0	0.613654	-0.0190407	5	5	pseudo_transcript_0	0.947397	-0.0112023	5	5
pseudo_2355	pseudo_transcript_0	0.763485	0.00229294	5	5	pseudo_transcript_0	0.948726	0.000383194	5	5	pseudo_transcript_0	0.900586	0.0104985	5	5	pseudo_transcript_0	0.790989	-0.010499	5	5	pseudo_transcript_0	0.796792	-0.0502386	5	5	pseudo_transcript_0	0.714293	0.00203671	5	5	pseudo_transcript_0	0.760237	0.0334	5	5	pseudo_transcript_0	0.999667	-0.0102995	5	5	pseudo_transcript_0	0.831356	0.00136815	5	5
pseudo_2356	pseudo_transcript_0	0.317125	0.0331941	5	5	pseudo_transcript_0	0.109198	0.0613878	5	5	pseudo_transcript_0	0.148177	0.047291	5	5	pseudo_transcript_0	0.391012	0.0387181	5	5	pseudo_transcript_0	0.857449	0.00993161	5	5	pseudo_transcript_0	0.446309	0.0296708	5	5	pseudo_transcript_0	0.229072	0.148284	5	5	pseudo_transcript_0	0.0500144	0.12428	5	5	pseudo_transcript_0	0.0985512	0.135426	5	5
pseudo_2357	pseudo_transcript_0	0.821368	-0.00479859	5	5	pseudo_transcript_0	0.281329	0.0171407	5	5	pseudo_transcript_0	0.600044	0.00946562	5	5	pseudo_transcript_0	0.92075	-0.0125662	5	5	pseudo_transcript_0	0.268455	-0.0729901	5	5	pseudo_transcript_0	0.297396	-0.0367013	5	5	pseudo_transcript_0	0.845308	-0.0237656	5	5	pseudo_transcript_0	0.458797	-0.0741351	5	5	pseudo_transcript_0	0.546525	-0.0544648	5	5
pseudo_2358	pseudo_transcript_0	0.471057	0.00744578	5	5	pseudo_transcript_0	0.728275	0.000568701	5	5	pseudo_transcript_0	0.90588	0.00439867	5	5	pseudo_transcript_0	0.75008	-0.00763241	5	5	pseudo_transcript_0	0.753183	-0.012288	5	5	pseudo_transcript_0	0.696206	-0.012592	5	5	pseudo_transcript_0	0.809257	0.014437	5	5	pseudo_transcript_0	0.795717	-0.0342727	5	5	pseudo_transcript_0	0.914869	-0.00848889	5	5
pseudo_2359	pseudo_transcript_0	0.368892	0.0137126	5	5	pseudo_transcript_0	0.76878	0.0027967	5	5	pseudo_transcript_0	0.52023	0.0196766	5	5	pseudo_transcript_0	0.244175	-0.023255	5	5	pseudo_transcript_0	0.669019	-0.0536601	5	5	pseudo_transcript_0	0.803065	-0.0540514	5	5	pseudo_transcript_0	0.96442	-0.0539141	5	5	pseudo_transcript_0	0.989023	-0.0294722	5	5	pseudo_transcript_0	0.920835	-0.0220434	5	5
pseudo_236	pseudo_transcript_1	0.715289	0.0100182	5	5	pseudo_transcript_0	0.0385258	-0.0462303	4	4	pseudo_transcript_0	0.191258	-0.0241785	4	4	pseudo_transcript_0	0.474159	-0.00530821	4	4	pseudo_transcript_0	0.0202305	0.134405	4	4	pseudo_transcript_0	0.15772	0.0543361	4	4	pseudo_transcript_1	0.376566	0.0218492	5	5	pseudo_transcript_0	0.240219	0.0675169	4	4	pseudo_transcript_0	0.673934	0.0158272	4	4
pseudo_2360	pseudo_transcript_0	0.723718	0.00801001	5	5	pseudo_transcript_0	0.894361	0.0117497	5	5	pseudo_transcript_0	0.860378	0.0140131	5	5	pseudo_transcript_0	0.288336	0.0150743	5	5	pseudo_transcript_0	0.953923	-0.00254713	5	5	pseudo_transcript_0	0.702424	0.0227429	5	5	pseudo_transcript_0	0.242242	0.0264615	5	5	pseudo_transcript_0	0.951797	-0.00779715	5	5	pseudo_transcript_0	0.506194	0.0200187	5	5
pseudo_2361	pseudo_transcript_0	0.313505	-0.0108077	5	5	pseudo_transcript_0	0.177951	-0.0157006	5	5	pseudo_transcript_0	0.188855	-0.0125388	5	5	pseudo_transcript_0	0.886319	-0.0117497	5	5	pseudo_transcript_0	0.755728	-0.0143589	5	5	pseudo_transcript_0	0.763717	-0.017183	5	5	pseudo_transcript_0	0.244601	-0.0628087	5	5	pseudo_transcript_0	0.153327	-0.105879	5	5	pseudo_transcript_0	0.165388	-0.0843437	5	5
pseudo_2362	pseudo_transcript_0	0.914584	-0.0101245	5	5	pseudo_transcript_0	0.831356	-0.00763462	5	5	pseudo_transcript_0	0.674568	-0.00887955	5	5	pseudo_transcript_1	0.435864	-0.0361296	5	5	pseudo_transcript_1	0.272825	-0.0317782	5	5	pseudo_transcript_1	0.213046	-0.0486135	5	5	pseudo_transcript_0	0.492315	0.056953	5	5	pseudo_transcript_1	0.461329	-0.0901911	5	5	pseudo_transcript_1	0.60869	-0.104135	5	5
pseudo_2363	pseudo_transcript_0	0.753955	-0.0269841	5	5	pseudo_transcript_0	0.328923	0.0046454	5	5	pseudo_transcript_0	0.624079	-0.00306926	5	5	pseudo_transcript_0	0.166207	0.0923118	5	5	pseudo_transcript_0	0.871276	0.0758111	5	5	pseudo_transcript_0	0.455384	0.0626437	5	5	pseudo_transcript_0	0.55023	0.0516017	5	5	pseudo_transcript_0	0.4051	0.0918454	5	5	pseudo_transcript_0	0.470048	0.0827244	5	5
pseudo_2364	pseudo_transcript_0	0.641088	0.0123396	5	5	pseudo_transcript_0	0.693442	0.00688198	5	5	pseudo_transcript_0	0.891331	0.0115136	5	5	pseudo_transcript_0	0.381388	0.0285085	5	5	pseudo_transcript_0	0.031092	0.0990681	5	5	pseudo_transcript_0	0.0630223	0.0717782	5	5	pseudo_transcript_0	0.72901	0.017092	5	5	pseudo_transcript_0	0.0156234	0.124587	5	5	pseudo_transcript_0	0.124784	0.0847845	5	5
pseudo_2365	pseudo_transcript_0	0.38695	0.0100778	5	5	pseudo_transcript_0	0.512626	0.0189245	5	5	pseudo_transcript_0	0.394739	0.0143054	5	5	pseudo_transcript_0	0.787127	0.0300237	5	5	pseudo_transcript_0	0.446288	-0.0301592	5	5	pseudo_transcript_0	0.897113	0.00317271	5	5	pseudo_transcript_0	0.1711	0.048098	5	5	pseudo_transcript_0	0.953789	-0.0303883	5	5	pseudo_transcript_0	0.377372	0.0172033	5	5
pseudo_2366	pseudo_transcript_0	0.42345	-0.0308894	4	4	pseudo_transcript_0	0.159696	-0.0552086	4	4	pseudo_transcript_0	0.241452	-0.0469279	4	4	pseudo_transcript_1	0.119935	0.0821776	5	5	pseudo_transcript_1	0.256334	0.0269132	5	5	pseudo_transcript_1	0.103143	0.0328688	5	5	pseudo_transcript_1	0.0440056	0.107709	5	5	pseudo_transcript_1	0.0946532	0.111683	5	5	pseudo_transcript_1	0.0424171	0.1079	5	5
pseudo_2367	pseudo_transcript_0	0.72497	-0.0210693	5	5	pseudo_transcript_0	0.934106	0.0146781	5	5	pseudo_transcript_0	0.706593	-0.0142238	5	5	pseudo_transcript_0	0.333391	-0.111983	5	5	pseudo_transcript_0	0.370465	-0.139544	5	5	pseudo_transcript_0	0.324243	-0.115615	5	5	pseudo_transcript_0	0.473591	-0.15889	5	5	pseudo_transcript_0	0.219848	-0.178514	5	5	pseudo_transcript_0	0.245702	-0.161551	5	5
pseudo_2368	pseudo_transcript_0	0.116303	-0.056539	5	5	pseudo_transcript_0	0.84114	-0.00791888	5	5	pseudo_transcript_0	0.431939	-0.0250109	5	5	pseudo_transcript_0	0.426566	-0.032987	5	5	pseudo_transcript_0	0.0981538	-0.0767812	5	5	pseudo_transcript_0	0.0906575	-0.0501145	5	5	pseudo_transcript_0	0.0349368	-0.167411	5	5	pseudo_transcript_0	0.297491	-0.0982037	5	5	pseudo_transcript_0	0.0716384	-0.12264	5	5
pseudo_2369	pseudo_transcript_0	0.0871348	0.0454539	5	5	pseudo_transcript_0	0.368857	0.113292	5	5	pseudo_transcript_0	0.0699877	0.0844144	5	5	pseudo_transcript_0	0.314529	0.0908736	5	5	pseudo_transcript_0	0.702258	-0.236558	5	5	pseudo_transcript_0	0.602063	-0.0731362	5	5	pseudo_transcript_0	0.0304551	0.186802	5	5	pseudo_transcript_1	0.405282	-0.0528226	4	4	pseudo_transcript_1	0.251222	-0.0638456	4	4
pseudo_237	pseudo_transcript_0	0.206177	0.0303529	5	5	pseudo_transcript_0	0.59705	0.0119644	5	5	pseudo_transcript_0	0.330528	0.0169853	5	5	pseudo_transcript_0	0.165952	0.0678772	5	5	pseudo_transcript_0	0.389551	0.0392412	5	5	pseudo_transcript_0	0.129406	0.0477651	5	5	pseudo_transcript_0	0.0874755	0.143487	5	5	pseudo_transcript_0	0.238071	0.058943	5	5	pseudo_transcript_0	0.113894	0.108678	5	5
pseudo_2370	pseudo_transcript_0	0.165234	-0.0516917	5	5	pseudo_transcript_0	0.602857	-0.0250139	5	5	pseudo_transcript_0	0.332608	-0.0363948	5	5	pseudo_transcript_0	0.641147	-0.0225471	5	5	pseudo_transcript_0	0.379707	-0.0670084	5	5	pseudo_transcript_0	0.551624	-0.0485041	5	5	pseudo_transcript_0	0.323332	-0.151948	5	5	pseudo_transcript_0	0.411718	-0.141553	5	5	pseudo_transcript_0	0.396155	-0.147048	5	5
pseudo_2371	pseudo_transcript_0	0.819465	-0.00980728	4	4	pseudo_transcript_0	0.895599	-0.0041773	4	4	pseudo_transcript_0	0.833832	-0.00699229	4	4	pseudo_transcript_0	0.118977	0.0813689	4	4	pseudo_transcript_0	0.516646	-0.0200182	4	4	pseudo_transcript_0	0.521593	0.0318134	4	4	pseudo_transcript_0	0.340365	0.0802672	4	4	pseudo_transcript_0	0.500499	-0.0341494	4	4	pseudo_transcript_0	0.904471	0.0230589	4	4
pseudo_2372	pseudo_transcript_0	0.840246	0.00204308	5	5	pseudo_transcript_0	0.586949	0.0100333	5	5	pseudo_transcript_0	0.663008	0.00712376	5	5	pseudo_transcript_0	0.340543	0.0353455	5	5	pseudo_transcript_0	0.845631	-0.0479122	5	5	pseudo_transcript_0	0.728122	-0.00182419	5	5	pseudo_transcript_0	0.312825	0.0664625	5	5	pseudo_transcript_0	0.844982	-0.0282819	5	5	pseudo_transcript_0	0.563882	0.00086283	5	5
pseudo_2373	pseudo_transcript_0	0.539269	-0.0393629	5	5	pseudo_transcript_0	0.928463	0.0102421	5	5	pseudo_transcript_0	0.681296	-0.0249069	5	5	pseudo_transcript_0	0.13848	-0.0272364	5	5	pseudo_transcript_0	0.375407	-0.095646	5	5	pseudo_transcript_0	0.14586	-0.0612591	5	5	pseudo_transcript_0	0.199563	-0.164161	5	5	pseudo_transcript_0	0.697301	-0.157259	5	5	pseudo_transcript_0	0.4295	-0.175015	5	5
pseudo_2374	pseudo_transcript_0	0.056692	-0.0394546	4	4	pseudo_transcript_0	0.779689	-0.00677939	4	4	pseudo_transcript_0	0.202938	-0.0265487	4	4	pseudo_transcript_0	0.0333586	0.104403	5	5	pseudo_transcript_0	0.671054	-0.0278992	4	4	pseudo_transcript_0	0.603233	0.0120834	4	4	pseudo_transcript_0	0.688379	0.0390125	5	5	pseudo_transcript_0	0.485792	-0.0534076	4	4	pseudo_transcript_0	0.628861	-0.0391664	4	4
pseudo_2375	pseudo_transcript_0	0.189838	0.0330555	4	4	pseudo_transcript_0	0.509049	0.0225334	4	4	pseudo_transcript_0	0.299393	0.0247957	4	4	pseudo_transcript_0	0.89557	0.0169039	5	5	pseudo_transcript_0	0.470846	-0.0431032	4	4	pseudo_transcript_0	0.185334	-0.0417347	4	4	pseudo_transcript_0	0.539706	0.0735322	5	5	pseudo_transcript_0	0.883976	-0.0136823	4	4	pseudo_transcript_0	0.93561	-0.0178739	4	4
pseudo_2376	pseudo_transcript_0	0.154812	-0.0279712	5	5	pseudo_transcript_0	0.940085	0.0124181	5	5	pseudo_transcript_0	0.456817	-0.0127155	5	5	pseudo_transcript_0	0.186377	0.0241632	5	5	pseudo_transcript_0	0.504243	0.0192168	5	5	pseudo_transcript_0	0.264814	0.0470049	5	5	pseudo_transcript_0	0.817021	-0.0503613	5	5	pseudo_transcript_0	0.411244	0.0325536	5	5	pseudo_transcript_0	0.818352	0.0253983	5	5
pseudo_2377	pseudo_transcript_0	0.39247	0.0150825	5	5	pseudo_transcript_0	0.0471287	0.0382468	5	5	pseudo_transcript_0	0.112843	0.0339667	5	5	pseudo_transcript_0	0.16165	0.0747012	5	5	pseudo_transcript_0	0.315962	-0.0530467	5	5	pseudo_transcript_0	0.701178	0.0127955	5	5	pseudo_transcript_0	0.0247147	0.0984823	5	5	pseudo_transcript_0	0.521128	0.0544139	5	5	pseudo_transcript_0	0.0990631	0.0810642	5	5
pseudo_2378	pseudo_transcript_0	0.23956	0.0442333	5	5	pseudo_transcript_0	0.153504	0.0747956	5	5	pseudo_transcript_0	0.161001	0.05884	5	5	pseudo_transcript_0	0.42172	0.0466489	5	5	pseudo_transcript_0	0.701637	-0.100225	5	5	pseudo_transcript_0	0.881189	-0.0329581	5	5	pseudo_transcript_0	0.0805988	0.161554	5	5	pseudo_transcript_0	0.199856	0.0332871	5	5	pseudo_transcript_0	0.105552	0.138464	5	5
pseudo_2379	pseudo_transcript_0	0.847431	-0.000253444	5	5	pseudo_transcript_0	0.829077	0.0067252	5	5	pseudo_transcript_0	0.812741	-0.00174342	5	5	pseudo_transcript_0	0.170078	0.0744229	5	5	pseudo_transcript_0	0.876555	-0.0297845	5	5	pseudo_transcript_0	0.457924	0.0319779	5	5	pseudo_transcript_0	0.477201	0.06025	5	5	pseudo_transcript_0	0.823504	-0.0404564	5	5	pseudo_transcript_0	0.739596	0.0489545	5	5
pseudo_238	pseudo_transcript_0	0.121234	0.0340694	5	5	pseudo_transcript_0	0.0914439	0.0491925	5	5	pseudo_transcript_0	0.0504006	0.03329	5	5	pseudo_transcript_0	0.396111	-0.0370456	5	5	pseudo_transcript_0	0.238873	-0.0599426	5	5	pseudo_transcript_0	0.229204	-0.0373586	5	5	pseudo_transcript_0	0.921955	0.0343353	5	5	pseudo_transcript_0	0.76246	0.0415707	5	5	pseudo_transcript_0	0.924814	0.0256278	5	5
pseudo_2380	pseudo_transcript_0	0.6121	-0.0144813	5	5	pseudo_transcript_0	0.392446	0.0193298	5	5	pseudo_transcript_0	0.76069	0.00495937	5	5	pseudo_transcript_0	0.0600144	-0.0314995	5	5	pseudo_transcript_0	0.741131	-0.0126356	5	5	pseudo_transcript_0	0.0879682	-0.0255028	5	5	pseudo_transcript_0	0.087013	-0.0763418	5	5	pseudo_transcript_0	0.942504	0.0267105	5	5	pseudo_transcript_0	0.279098	-0.0536469	5	5
pseudo_2381	pseudo_transcript_0	0.363138	0.037055	5	5	pseudo_transcript_0	0.738651	-0.0146842	5	5	pseudo_transcript_0	0.750527	0.0212047	5	5	pseudo_transcript_0	0.130855	-0.0880535	5	5	pseudo_transcript_0	0.194728	-0.0722636	5	5	pseudo_transcript_0	0.107108	-0.0801585	5	5	pseudo_transcript_0	0.420802	-0.00774703	5	5	pseudo_transcript_0	0.162656	-0.0640607	5	5	pseudo_transcript_0	0.208188	-0.029264	5	5
pseudo_2382	pseudo_transcript_0	0.212079	-0.0413123	5	5	pseudo_transcript_0	0.0114446	-0.0696056	5	5	pseudo_transcript_0	0.024353	-0.0588555	5	5	pseudo_transcript_0	0.586258	0.0610807	5	5	pseudo_transcript_0	0.0202491	0.11784	5	5	pseudo_transcript_0	0.0228752	0.087395	5	5	pseudo_transcript_0	0.914014	-0.049572	5	5	pseudo_transcript_0	0.944494	-0.0197237	5	5	pseudo_transcript_0	1	-0.024811	5	5
pseudo_2383	pseudo_transcript_0	0.911274	0.0094892	5	5	pseudo_transcript_0	0.60869	0.0286051	5	5	pseudo_transcript_0	0.65877	0.0148141	5	5	pseudo_transcript_0	0.102863	0.103458	5	5	pseudo_transcript_0	0.909659	0.00776775	5	5	pseudo_transcript_0	0.140809	0.0449916	5	5	pseudo_transcript_0	0.1451	0.114412	5	5	pseudo_transcript_0	0.579824	0.0441996	5	5	pseudo_transcript_0	0.221776	0.0813619	5	5
pseudo_2384	pseudo_transcript_0	0.677035	-0.0114695	5	5	pseudo_transcript_0	0.755731	0.0148665	5	5	pseudo_transcript_0	0.988333	0.00536632	5	5	pseudo_transcript_0	0.758973	0.0149316	5	5	pseudo_transcript_0	0.497318	-0.0253972	5	5	pseudo_transcript_0	0.696826	-0.0111104	5	5	pseudo_transcript_0	0.910047	-0.0300681	5	5	pseudo_transcript_0	0.9041	-0.0602557	5	5	pseudo_transcript_0	0.925477	-0.0451619	5	5
pseudo_2385	pseudo_transcript_0	0.515275	0.0143483	5	5	pseudo_transcript_0	0.647197	0.0108417	5	5	pseudo_transcript_0	0.640131	0.0152989	5	5	pseudo_transcript_0	0.696216	0.0247284	5	5	pseudo_transcript_0	0.506384	0.0405293	5	5	pseudo_transcript_0	0.580028	0.0306969	5	5	pseudo_transcript_0	0.336158	0.0516785	5	5	pseudo_transcript_0	0.289255	0.0982171	5	5	pseudo_transcript_0	0.258496	0.0765309	5	5
pseudo_2386	pseudo_transcript_0	0.911936	-0.0163042	5	5	pseudo_transcript_0	0.935435	-0.023216	5	5	pseudo_transcript_0	0.844651	0.00112783	5	5	pseudo_transcript_0	0.59318	0.0267521	5	5	pseudo_transcript_0	0.344936	-0.0578441	4	4	pseudo_transcript_0	0.686716	-0.00777354	4	4	pseudo_transcript_0	0.955782	-0.00600885	5	5	pseudo_transcript_0	0.446753	-0.112194	5	5	pseudo_transcript_0	0.652607	-0.0591016	5	5
pseudo_2387	pseudo_transcript_0	0.703794	0.0186993	5	5	pseudo_transcript_0	0.511014	0.000940505	5	5	pseudo_transcript_0	0.549927	0.00549847	5	5	pseudo_transcript_0	0.717971	0.0188589	5	5	pseudo_transcript_0	0.475816	0.0595809	5	5	pseudo_transcript_0	0.29468	0.0216395	5	5	pseudo_transcript_0	0.41984	0.0256492	5	5	pseudo_transcript_0	0.188965	0.0763804	5	5	pseudo_transcript_0	0.233031	0.0667163	5	5
pseudo_2388	pseudo_transcript_0	0.261402	0.0447703	5	5	pseudo_transcript_0	0.88776	-0.0131174	5	5	pseudo_transcript_0	0.574727	0.0153469	5	5	pseudo_transcript_0	0.501468	-0.0286273	5	5	pseudo_transcript_0	0.896395	-0.0110255	5	5	pseudo_transcript_0	0.815428	-0.0210792	5	5	pseudo_transcript_0	0.557768	0.0074139	5	5	pseudo_transcript_0	0.689914	-0.0233948	5	5	pseudo_transcript_0	0.486109	-0.0113289	5	5
pseudo_2389	pseudo_transcript_0	0.983243	-0.00870015	4	4	pseudo_transcript_0	0.936353	-0.00157068	4	4	pseudo_transcript_0	0.996645	-0.00713596	4	4	pseudo_transcript_0	0.436901	0.0321569	4	4	pseudo_transcript_0	0.443365	0.0448167	4	4	pseudo_transcript_0	0.200083	0.0418517	4	4	pseudo_transcript_0	0.5429	0.0403046	4	4	pseudo_transcript_0	0.423949	0.0587766	4	4	pseudo_transcript_0	0.393557	0.0469151	4	4
pseudo_239	pseudo_transcript_0	0.952078	-0.00319284	5	5	pseudo_transcript_0	0.103235	0.0414649	5	5	pseudo_transcript_0	0.465455	0.0269432	5	5	pseudo_transcript_0	0.962658	-0.0412467	5	5	pseudo_transcript_0	0.910323	0.00244517	5	5	pseudo_transcript_0	0.96852	-0.00369822	5	5	pseudo_transcript_0	0.732772	-0.0125977	5	5	pseudo_transcript_0	0.273432	0.0646929	5	5	pseudo_transcript_0	0.424154	0.0260476	5	5
pseudo_2390	pseudo_transcript_0	0.095786	0.0517817	5	5	pseudo_transcript_0	0.238308	0.0203597	5	5	pseudo_transcript_0	0.0728759	0.0308482	5	5	pseudo_transcript_0	0.0854781	-0.10989	5	5	pseudo_transcript_0	0.54183	-0.0428639	5	5	pseudo_transcript_0	0.162854	-0.0954857	5	5	pseudo_transcript_0	0.505547	-0.0327351	5	5	pseudo_transcript_0	0.99501	-0.0135178	5	5	pseudo_transcript_0	0.734558	-0.0231264	5	5
pseudo_2391	pseudo_transcript_1	0.0880239	0.0443176	4	4	pseudo_transcript_0	0.172896	-0.0448001	5	5	pseudo_transcript_0	0.0772503	-0.0516613	5	5	pseudo_transcript_0	0.0260438	0.178818	5	5	pseudo_transcript_0	0.52368	-0.042792	5	5	pseudo_transcript_0	0.0864166	0.0636698	5	5	pseudo_transcript_0	0.285854	0.0664973	5	5	pseudo_transcript_0	0.105397	-0.148711	5	5	pseudo_transcript_1	0.352007	0.0488508	4	4
pseudo_2392	pseudo_transcript_0	0.482432	-0.0132926	5	5	pseudo_transcript_0	0.380539	-0.0255277	5	5	pseudo_transcript_0	0.356923	-0.0188985	5	5	pseudo_transcript_0	0.674708	-0.0150759	5	5	pseudo_transcript_0	0.750006	-0.0461823	5	5	pseudo_transcript_0	0.663599	-0.0251771	5	5	pseudo_transcript_0	0.364096	-0.0553986	5	5	pseudo_transcript_0	0.420802	-0.106078	5	5	pseudo_transcript_0	0.290377	-0.0692039	5	5
pseudo_2393	pseudo_transcript_0	0.925849	0.0135017	5	5	pseudo_transcript_0	0.580927	0.0170416	5	5	pseudo_transcript_0	0.856441	0.0182751	5	5	pseudo_transcript_0	0.0580502	0.13646	5	5	pseudo_transcript_0	0.379026	-0.0456669	5	5	pseudo_transcript_0	0.372537	0.0349546	5	5	pseudo_transcript_0	0.0979913	0.156308	5	5	pseudo_transcript_0	0.763096	0.00515447	5	5	pseudo_transcript_0	0.586087	0.0806753	5	5
pseudo_2394	pseudo_transcript_0	0.854629	-0.001841	5	5	pseudo_transcript_1	0.349601	-0.0368163	5	5	pseudo_transcript_1	0.602371	-0.0208335	5	5	pseudo_transcript_0	0.219076	0.0552376	5	5	pseudo_transcript_1	0.401426	0.0427587	5	5	pseudo_transcript_0	0.3548	0.0304517	5	5	pseudo_transcript_1	0.396686	-0.034417	5	5	pseudo_transcript_0	0.474106	0.0282425	5	5	pseudo_transcript_0	0.489776	0.0460516	5	5
pseudo_2395	pseudo_transcript_0	0.863807	-0.0155659	5	5	pseudo_transcript_0	0.976015	-0.0155355	5	5	pseudo_transcript_0	0.967007	-0.0162661	5	5	pseudo_transcript_0	0.92075	-0.010955	5	5	pseudo_transcript_0	0.422177	-0.0454111	5	5	pseudo_transcript_0	0.610275	-0.0205069	5	5	pseudo_transcript_0	0.805383	-0.0606584	5	5	pseudo_transcript_0	0.544125	-0.0760661	5	5	pseudo_transcript_0	0.904276	-0.0683623	5	5
pseudo_2396	pseudo_transcript_0	0.57913	0.0253981	5	5	pseudo_transcript_0	0.719511	0.00811362	5	5	pseudo_transcript_0	0.497717	0.0158673	5	5	pseudo_transcript_0	0.094341	-0.0708014	5	5	pseudo_transcript_0	0.796145	-0.00761549	5	5	pseudo_transcript_0	0.209366	-0.0407503	5	5	pseudo_transcript_0	0.414574	-0.0219959	5	5	pseudo_transcript_0	0.846287	-0.0218053	5	5	pseudo_transcript_0	0.711405	-0.0116388	5	5
pseudo_2397	pseudo_transcript_0	0.754145	0.00923771	4	4	pseudo_transcript_1	0.22559	-0.0287217	5	5	pseudo_transcript_1	0.495072	-0.0148986	5	5	pseudo_transcript_0	0.425953	0.0602575	4	4	pseudo_transcript_1	0.0621373	0.10666	5	5	pseudo_transcript_1	0.0813057	0.0641712	5	5	pseudo_transcript_0	0.194131	0.06037	4	4	pseudo_transcript_1	0.288308	0.0604644	5	5	pseudo_transcript_0	0.376693	0.0427343	4	4
pseudo_2398	pseudo_transcript_0	0.404359	0.0173345	5	5	pseudo_transcript_0	0.848985	-0.0103272	5	5	pseudo_transcript_0	0.699154	0.0153855	5	5	pseudo_transcript_0	0.95866	-0.00527083	5	5	pseudo_transcript_0	0.59635	0.0486796	5	5	pseudo_transcript_0	0.801117	0.023602	5	5	pseudo_transcript_0	0.593886	0.03027	5	5	pseudo_transcript_0	0.308448	0.0630356	5	5	pseudo_transcript_0	0.386465	0.0413945	5	5
pseudo_2399	pseudo_transcript_1	0.14991	-0.0419297	5	5	pseudo_transcript_0	0.536076	0.016213	4	4	pseudo_transcript_1	0.561135	-0.000950931	5	5	pseudo_transcript_0	0.0769746	0.0741925	4	4	pseudo_transcript_1	0.398378	-0.0246839	5	5	pseudo_transcript_0	0.188154	0.0543675	4	4	pseudo_transcript_0	0.340837	0.0742211	4	4	pseudo_transcript_0	0.386092	0.0472236	4	4	pseudo_transcript_0	0.333013	0.0607224	4	4
pseudo_24	pseudo_transcript_1	0.521764	0.0206003	5	5	pseudo_transcript_0	0.205484	-0.0420358	5	5	pseudo_transcript_0	0.336374	-0.0165492	5	5	pseudo_transcript_0	0.561205	0.0296767	5	5	pseudo_transcript_1	0.547391	-0.0514952	5	5	pseudo_transcript_1	0.517925	-0.032053	5	5	pseudo_transcript_1	0.769461	0.00352197	5	5	pseudo_transcript_0	0.55023	-0.0681177	5	5	pseudo_transcript_0	0.713273	-0.0431059	5	5
pseudo_240	pseudo_transcript_0	0.286655	0.0290371	5	5	pseudo_transcript_0	0.920835	0.00159823	5	5	pseudo_transcript_0	0.408338	0.0181425	5	5	pseudo_transcript_0	0.586258	-0.00351393	5	5	pseudo_transcript_0	0.970608	-0.0128077	5	5	pseudo_transcript_0	0.809566	-0.030701	5	5	pseudo_transcript_0	0.483424	0.0352989	5	5	pseudo_transcript_0	0.878397	-0.0339128	5	5	pseudo_transcript_0	0.77453	0.0180365	5	5
pseudo_2400	pseudo_transcript_0	0.967708	-0.00244906	5	5	pseudo_transcript_0	0.114468	0.0409361	5	5	pseudo_transcript_0	0.251096	0.0223521	5	5	pseudo_transcript_0	0.204995	0.0791776	5	5	pseudo_transcript_0	0.803262	-0.0375657	5	5	pseudo_transcript_0	0.41971	0.0309607	5	5	pseudo_transcript_0	0.21673	0.108704	5	5	pseudo_transcript_0	0.295177	0.0368036	5	5	pseudo_transcript_0	0.129996	0.0735397	5	5
pseudo_2401	pseudo_transcript_0	0.598117	-0.0162413	5	5	pseudo_transcript_0	0.908247	0.00238946	5	5	pseudo_transcript_0	0.823129	-0.00513102	5	5	pseudo_transcript_0	0.865232	0.0265015	5	5	pseudo_transcript_0	0.187199	0.0573717	5	5	pseudo_transcript_0	0.356988	0.0316635	5	5	pseudo_transcript_0	0.9041	-0.0196611	5	5	pseudo_transcript_0	0.21704	0.0969829	5	5	pseudo_transcript_0	0.50566	0.0346067	5	5
pseudo_2402	pseudo_transcript_0	0.19416	-0.0902838	5	5	pseudo_transcript_0	0.925809	0.00129917	5	5	pseudo_transcript_0	0.0902327	-0.0355125	5	5	pseudo_transcript_0	0.682053	0.0296141	5	5	pseudo_transcript_0	0.507724	0.0092064	5	5	pseudo_transcript_0	0.508726	0.0316777	5	5	pseudo_transcript_0	0.127047	-0.102618	5	5	pseudo_transcript_0	0.976386	0.0136553	5	5	pseudo_transcript_0	0.424154	-0.052822	5	5
pseudo_2403	pseudo_transcript_0	0.0782738	-0.0476025	5	5	pseudo_transcript_0	0.864719	-0.0215712	5	5	pseudo_transcript_0	0.371051	-0.0322931	5	5	pseudo_transcript_0	0.177752	0.0404298	5	5	pseudo_transcript_0	0.5822	-0.0904842	5	5	pseudo_transcript_0	0.735071	0.00230947	5	5	pseudo_transcript_0	0.666718	-0.029123	5	5	pseudo_transcript_0	0.212571	-0.114951	5	5	pseudo_transcript_0	0.444773	-0.0843864	5	5
pseudo_2404	pseudo_transcript_0	0.49106	0.0105232	5	5	pseudo_transcript_0	0.240644	0.031553	5	5	pseudo_transcript_0	0.319845	0.0150074	5	5	pseudo_transcript_0	0.577945	-0.0310653	5	5	pseudo_transcript_0	0.818195	0.0177218	5	5	pseudo_transcript_0	0.775913	-0.013791	5	5	pseudo_transcript_0	0.773288	-0.00507334	5	5	pseudo_transcript_0	0.221104	0.048232	5	5	pseudo_transcript_0	0.615722	0.0284035	5	5
pseudo_2405	pseudo_transcript_0	0.674594	-0.0209053	5	5	pseudo_transcript_0	0.955378	-0.00287621	5	5	pseudo_transcript_0	0.749893	-0.0118908	5	5	pseudo_transcript_0	0.653764	-0.0165411	5	5	pseudo_transcript_0	0.63224	-0.0306495	5	5	pseudo_transcript_0	0.560639	-0.0194492	5	5	pseudo_transcript_0	0.52983	-0.065832	5	5	pseudo_transcript_0	0.710918	-0.0479995	5	5	pseudo_transcript_0	0.582072	-0.0569157	5	5
pseudo_2406	pseudo_transcript_0	0.247489	-0.0465366	5	5	pseudo_transcript_0	0.88644	-0.027182	5	5	pseudo_transcript_0	0.414523	-0.0411055	5	5	pseudo_transcript_0	0.807781	0.0368759	5	5	pseudo_transcript_0	0.403779	-0.0456381	5	5	pseudo_transcript_0	0.74776	-0.0171409	5	5	pseudo_transcript_0	0.290585	-0.0602859	5	5	pseudo_transcript_0	0.189808	-0.169343	5	5	pseudo_transcript_0	0.137131	-0.120842	5	5
pseudo_2407	pseudo_transcript_0	0.448185	0.0166885	4	4	pseudo_transcript_0	0.0389327	0.0511633	5	5	pseudo_transcript_0	0.201286	0.0176401	4	4	pseudo_transcript_0	0.172377	-0.052633	4	4	pseudo_transcript_0	0.441802	-0.0945196	5	5	pseudo_transcript_0	0.76631	-0.0103436	4	4	pseudo_transcript_0	0.512432	-0.0335778	4	4	pseudo_transcript_0	0.0390168	0.122736	4	4	pseudo_transcript_0	0.262586	0.0465111	4	4
pseudo_2408	pseudo_transcript_0	0.874977	-0.00183076	5	5	pseudo_transcript_0	0.323573	-0.0260755	5	5	pseudo_transcript_0	0.70163	-0.0130356	5	5	pseudo_transcript_0	0.614753	-0.016573	5	5	pseudo_transcript_0	0.920289	-0.00931054	5	5	pseudo_transcript_0	0.646018	-0.0156293	5	5	pseudo_transcript_0	0.945158	-0.0183751	5	5	pseudo_transcript_0	0.452752	-0.0630504	5	5	pseudo_transcript_0	0.601113	-0.0486065	5	5
pseudo_2409	pseudo_transcript_0	0.473629	0.0494855	5	5	pseudo_transcript_0	0.403471	0.0219268	4	4	pseudo_transcript_0	0.817095	0.0139926	4	4	pseudo_transcript_0	0.14996	-0.0877232	5	5	pseudo_transcript_0	0.289732	-0.0505133	4	4	pseudo_transcript_0	0.149864	-0.0621822	4	4	pseudo_transcript_0	0.68011	0.0329866	5	5	pseudo_transcript_0	0.974336	-0.0436505	4	4	pseudo_transcript_0	0.450179	-0.051266	4	4
pseudo_241	pseudo_transcript_0	0.205579	-0.0370172	5	5	pseudo_transcript_0	0.439813	-0.026964	5	5	pseudo_transcript_0	0.13375	-0.0384299	5	5	pseudo_transcript_0	0.394716	0.0456727	5	5	pseudo_transcript_0	0.785824	-0.0170449	5	5	pseudo_transcript_0	0.621499	0.0111785	5	5	pseudo_transcript_0	0.403221	-0.0679213	5	5	pseudo_transcript_0	0.528192	-0.0843507	5	5	pseudo_transcript_0	0.409301	-0.0610981	5	5
pseudo_2410	pseudo_transcript_0	0.575709	0.00218934	5	5	pseudo_transcript_0	0.57408	-0.0179824	5	5	pseudo_transcript_0	0.982334	-0.0107659	5	5	pseudo_transcript_0	0.82271	-0.0226305	5	5	pseudo_transcript_0	0.24801	0.0707007	5	5	pseudo_transcript_0	0.372987	0.00418282	5	5	pseudo_transcript_0	0.403221	-0.0411192	5	5	pseudo_transcript_0	0.486552	0.012972	5	5	pseudo_transcript_0	0.346598	-0.0140736	5	5
pseudo_2411	pseudo_transcript_0	0.732495	-0.00693387	5	5	pseudo_transcript_0	0.12852	-0.00342373	5	5	pseudo_transcript_0	0.236563	-0.00706512	5	5	pseudo_transcript_0	0.574487	0.0482497	4	4	pseudo_transcript_0	0.0773118	-0.154228	5	5	pseudo_transcript_0	0.511274	0.00357275	4	4	pseudo_transcript_0	0.982372	-0.0187407	5	5	pseudo_transcript_0	0.233786	-0.211881	5	5	pseudo_transcript_0	0.565575	-0.13411	5	5
pseudo_2412	pseudo_transcript_0	0.606256	-0.00202641	5	5	pseudo_transcript_0	0.253602	-0.0197036	5	5	pseudo_transcript_0	0.350418	-0.00729817	5	5	pseudo_transcript_0	0.437343	-0.134893	5	5	pseudo_transcript_0	0.790335	-0.0228857	5	5	pseudo_transcript_0	0.865974	-0.0955118	5	5	pseudo_transcript_0	0.205619	-0.158773	5	5	pseudo_transcript_0	0.900138	-0.0731456	5	5	pseudo_transcript_0	0.558254	-0.130293	5	5
pseudo_2413	pseudo_transcript_0	0.181572	-0.0255434	5	5	pseudo_transcript_0	0.660454	-0.00965039	5	5	pseudo_transcript_0	0.305824	-0.0169197	5	5	pseudo_transcript_0	0.545536	-0.0496127	5	5	pseudo_transcript_0	0.0572597	-0.0903659	5	5	pseudo_transcript_0	0.0871896	-0.0756421	5	5	pseudo_transcript_0	0.137215	-0.0855713	5	5	pseudo_transcript_0	0.0435698	-0.130046	5	5	pseudo_transcript_0	0.0643355	-0.133023	5	5
pseudo_2414	pseudo_transcript_0	0.976028	0.0245094	5	5	pseudo_transcript_0	0.789922	0.0193083	5	5	pseudo_transcript_0	0.598883	0.0139033	5	5	pseudo_transcript_0	0.779419	0.035781	5	5	pseudo_transcript_0	0.907005	-0.0228171	5	5	pseudo_transcript_0	0.887155	-0.00203003	5	5	pseudo_transcript_0	0.628668	0.0734738	5	5	pseudo_transcript_0	0.783199	0.0011777	5	5	pseudo_transcript_0	0.8937	0.0542906	5	5
pseudo_2415	pseudo_transcript_0	0.243417	0.0191174	5	5	pseudo_transcript_0	0.333912	0.0445931	5	5	pseudo_transcript_0	0.205389	0.0290935	5	5	pseudo_transcript_0	0.363906	0.057078	5	5	pseudo_transcript_0	0.24904	0.0633475	5	5	pseudo_transcript_0	0.107108	0.0581958	5	5	pseudo_transcript_0	0.087167	0.128054	5	5	pseudo_transcript_0	0.0201142	0.101994	5	5	pseudo_transcript_0	0.0292156	0.110869	5	5
pseudo_2416	pseudo_transcript_0	0.335428	0.0244583	5	5	pseudo_transcript_0	0.245023	-0.0224133	5	5	pseudo_transcript_0	0.729076	-0.00460554	5	5	pseudo_transcript_0	0.255878	-0.043823	5	5	pseudo_transcript_0	0.397911	0.0641626	5	5	pseudo_transcript_0	0.979903	0.0155928	5	5	pseudo_transcript_0	0.809257	0.00173013	5	5	pseudo_transcript_0	0.914014	0.00857717	5	5	pseudo_transcript_0	0.93942	0.00738656	5	5
pseudo_2417	pseudo_transcript_0	0.0345266	-0.0779075	5	5	pseudo_transcript_0	0.399651	-0.0151457	5	5	pseudo_transcript_0	0.388733	-0.0428145	5	5	pseudo_transcript_0	0.326749	0.048537	5	5	pseudo_transcript_0	0.154931	-0.129287	5	5	pseudo_transcript_0	0.855419	-0.0698299	5	5	pseudo_transcript_0	0.426114	-0.110802	5	5	pseudo_transcript_0	0.0406199	-0.222012	5	5	pseudo_transcript_0	0.167949	-0.152227	5	5
pseudo_2418	pseudo_transcript_0	0.574469	-0.0369934	4	4	pseudo_transcript_0	0.323311	-0.0254719	4	4	pseudo_transcript_0	0.473244	-0.0360049	4	4	pseudo_transcript_0	0.600138	-0.00432587	5	5	pseudo_transcript_0	0.0219552	-0.119603	4	4	pseudo_transcript_0	0.00643768	-0.0766848	4	4	pseudo_transcript_0	0.156472	-0.0532435	5	5	pseudo_transcript_0	0.0283297	-0.242744	4	4	pseudo_transcript_0	0.0137286	-0.186456	4	4
pseudo_2419	pseudo_transcript_0	0.65489	-0.013471	5	5	pseudo_transcript_0	0.234014	-0.0448845	5	5	pseudo_transcript_0	0.395668	-0.0244572	5	5	pseudo_transcript_0	0.303005	0.0697181	5	5	pseudo_transcript_0	0.0593741	0.0998529	5	5	pseudo_transcript_0	0.0844326	0.0983063	5	5	pseudo_transcript_0	0.715271	0.0829198	5	5	pseudo_transcript_0	0.688072	0.0784107	5	5	pseudo_transcript_0	0.773251	0.0922099	5	5
pseudo_242	pseudo_transcript_0	0.0126139	0.0578053	5	5	pseudo_transcript_0	0.153745	0.0341297	5	5	pseudo_transcript_0	0.0351939	0.0550199	5	5	pseudo_transcript_0	0.782949	-0.0225679	5	5	pseudo_transcript_0	0.302418	0.0472968	5	5	pseudo_transcript_0	0.561771	0.021883	5	5	pseudo_transcript_0	0.0767713	0.135725	5	5	pseudo_transcript_0	0.0947355	0.190197	5	5	pseudo_transcript_0	0.062904	0.160908	5	5
pseudo_2420	pseudo_transcript_0	0.673679	-0.00623612	5	5	pseudo_transcript_0	0.152783	0.0535472	5	5	pseudo_transcript_0	0.346124	0.00473793	5	5	pseudo_transcript_0	0.209513	-0.0347349	5	5	pseudo_transcript_0	0.26737	-0.0835539	5	5	pseudo_transcript_0	0.138558	-0.0636107	5	5	pseudo_transcript_0	0.261562	-0.0784907	5	5	pseudo_transcript_0	0.864608	0.015867	5	5	pseudo_transcript_0	0.528891	-0.0386789	5	5
pseudo_2421	pseudo_transcript_0	0.417899	0.00731039	5	5	pseudo_transcript_0	0.121134	0.0356368	5	5	pseudo_transcript_0	0.176243	0.0279697	5	5	pseudo_transcript_0	0.756429	0.00501824	5	5	pseudo_transcript_0	0.426547	-0.0360478	5	5	pseudo_transcript_0	0.65327	-0.0170712	5	5	pseudo_transcript_0	0.393442	0.0198221	5	5	pseudo_transcript_0	0.712472	0.0290054	5	5	pseudo_transcript_0	0.480376	0.0238493	5	5
pseudo_2422	pseudo_transcript_0	0.0240853	0.0501842	5	5	pseudo_transcript_0	0.12831	0.0473521	5	5	pseudo_transcript_0	0.0318547	0.0463729	5	5	pseudo_transcript_0	0.755158	-0.0067306	5	5	pseudo_transcript_0	0.536297	-0.0457941	5	5	pseudo_transcript_0	0.536023	-0.0244097	5	5	pseudo_transcript_0	0.0366256	0.112892	5	5	pseudo_transcript_0	0.585832	0.048028	5	5	pseudo_transcript_0	0.169759	0.101991	5	5
pseudo_2423	pseudo_transcript_0	0.368003	0.024748	5	5	pseudo_transcript_0	0.165388	0.0600721	5	5	pseudo_transcript_0	0.220739	0.0494961	5	5	pseudo_transcript_0	0.714848	0.0185465	5	5	pseudo_transcript_0	0.822102	-0.0440487	5	5	pseudo_transcript_0	0.898442	-0.0272167	5	5	pseudo_transcript_0	0.320888	0.0652128	5	5	pseudo_transcript_0	0.19321	0.0503803	5	5	pseudo_transcript_0	0.233686	0.0577965	5	5
pseudo_2424	pseudo_transcript_0	0.899371	0.0111327	5	5	pseudo_transcript_0	0.610445	-0.0353102	5	5	pseudo_transcript_0	0.656352	-0.0191242	5	5	pseudo_transcript_0	0.690353	0.0080462	5	5	pseudo_transcript_0	0.490972	0.0403576	5	5	pseudo_transcript_0	0.359624	0.028106	5	5	pseudo_transcript_0	0.8692	0.0268884	5	5	pseudo_transcript_0	0.929904	-0.0286811	5	5	pseudo_transcript_0	0.980678	-0.0257426	5	5
pseudo_2425	pseudo_transcript_0	0.272186	0.0405338	5	5	pseudo_transcript_0	0.736446	0.0174089	5	5	pseudo_transcript_0	0.630598	0.0166315	5	5	pseudo_transcript_0	0.467005	0.034742	5	5	pseudo_transcript_0	0.250763	-0.0328554	5	5	pseudo_transcript_0	0.46405	0.0157228	5	5	pseudo_transcript_0	0.211502	0.126611	5	5	pseudo_transcript_0	0.513038	0.0450617	5	5	pseudo_transcript_0	0.157882	0.0698343	5	5
pseudo_2426	pseudo_transcript_0	0.367338	0.0212035	5	5	pseudo_transcript_0	0.319902	0.0414745	5	5	pseudo_transcript_0	0.316603	0.0304557	5	5	pseudo_transcript_0	0.137149	0.075335	5	5	pseudo_transcript_0	0.626887	0.00246412	5	5	pseudo_transcript_0	0.176954	0.0388995	5	5	pseudo_transcript_0	0.275629	0.162805	5	5	pseudo_transcript_0	0.33365	0.12792	5	5	pseudo_transcript_0	0.279469	0.145362	5	5
pseudo_2427	pseudo_transcript_0	0.103509	-0.0404939	5	5	pseudo_transcript_0	0.0330651	-0.0909613	5	5	pseudo_transcript_0	0.0113055	-0.0538983	5	5	pseudo_transcript_0	0.025904	-0.08288	5	5	pseudo_transcript_0	0.709725	0.0398198	5	5	pseudo_transcript_0	0.352621	-0.0226503	5	5	pseudo_transcript_0	0.00885229	-0.199325	5	5	pseudo_transcript_0	0.0974847	-0.195383	5	5	pseudo_transcript_0	0.0199359	-0.179365	5	5
pseudo_2428	pseudo_transcript_0	0.906642	-0.0608769	5	5	pseudo_transcript_0	0.725767	-0.0446927	5	5	pseudo_transcript_0	0.88869	-0.0527848	5	5	pseudo_transcript_0	0.900201	0.0146869	5	5	pseudo_transcript_0	0.381299	-0.0727563	5	5	pseudo_transcript_0	0.550503	-0.0340368	5	5	pseudo_transcript_0	0.701005	-0.137578	5	5	pseudo_transcript_0	0.860676	-0.221964	5	5	pseudo_transcript_0	0.853569	-0.199836	5	5
pseudo_2429	pseudo_transcript_0	0.975029	-0.0106532	5	5	pseudo_transcript_0	0.519913	0.0125738	5	5	pseudo_transcript_0	0.727821	-0.00064841	5	5	pseudo_transcript_0	0.0789971	0.085745	5	5	pseudo_transcript_0	0.597511	0.0306688	5	5	pseudo_transcript_0	0.177493	0.06274	5	5	pseudo_transcript_0	0.174118	0.043034	5	5	pseudo_transcript_0	0.260147	0.0662958	5	5	pseudo_transcript_0	0.167434	0.0504027	5	5
pseudo_243	pseudo_transcript_0	0.704414	-0.0104626	5	5	pseudo_transcript_0	0.383723	0.0321996	5	5	pseudo_transcript_0	0.542702	0.0188982	5	5	pseudo_transcript_0	0.00680407	0.213096	5	5	pseudo_transcript_0	0.037324	0.123862	5	5	pseudo_transcript_0	0.00335731	0.162518	5	5	pseudo_transcript_0	0.0136013	0.308466	5	5	pseudo_transcript_0	0.014649	0.219004	5	5	pseudo_transcript_0	0.00923717	0.263735	5	5
pseudo_2430	pseudo_transcript_0	0.821368	-0.00371586	5	5	pseudo_transcript_0	0.0831086	-0.0457844	5	5	pseudo_transcript_0	0.302678	-0.0178236	5	5	pseudo_transcript_0	0.0124124	-0.114895	5	5	pseudo_transcript_0	0.043795	0.154758	5	5	pseudo_transcript_0	0.885166	-0.000521238	5	5	pseudo_transcript_0	0.0300733	-0.170368	5	5	pseudo_transcript_0	0.308845	0.0734295	5	5	pseudo_transcript_0	0.543751	-0.0460059	5	5
pseudo_2431	pseudo_transcript_0	0.844163	-0.00614428	5	5	pseudo_transcript_0	0.274854	-0.038409	5	5	pseudo_transcript_0	0.307406	-0.0292958	5	5	pseudo_transcript_0	0.589426	-0.00800471	5	5	pseudo_transcript_0	0.787112	0.0294931	5	5	pseudo_transcript_0	0.785581	-0.000792578	5	5	pseudo_transcript_0	0.639658	-0.0335402	5	5	pseudo_transcript_0	0.388836	-0.0668687	5	5	pseudo_transcript_0	0.558815	-0.0397907	5	5
pseudo_2432	pseudo_transcript_0	0.0456431	0.0674425	5	5	pseudo_transcript_0	0.134068	0.0400324	5	5	pseudo_transcript_0	0.0488478	0.0528042	5	5	pseudo_transcript_0	0.370123	-0.033506	5	5	pseudo_transcript_0	0.112067	-0.104495	5	5	pseudo_transcript_0	0.101205	-0.0825969	5	5	pseudo_transcript_0	0.238402	0.0868074	5	5	pseudo_transcript_0	0.728384	-0.0606433	5	5	pseudo_transcript_0	0.624562	0.0112339	5	5
pseudo_2433	pseudo_transcript_0	0.00852484	0.0406239	5	5	pseudo_transcript_0	0.77389	0.00855121	5	5	pseudo_transcript_0	0.151725	0.0353896	5	5	pseudo_transcript_0	0.0424921	-0.0624689	5	5	pseudo_transcript_0	0.776824	0.0029417	5	5	pseudo_transcript_0	0.288152	-0.0330061	5	5	pseudo_transcript_0	0.613654	0.0297371	5	5	pseudo_transcript_0	0.72901	-0.0196095	5	5	pseudo_transcript_0	0.62338	-0.00580283	5	5
pseudo_2434	pseudo_transcript_0	0.685604	0.020711	5	5	pseudo_transcript_0	0.878531	-0.0171095	5	5	pseudo_transcript_0	0.923114	-0.00706498	5	5	pseudo_transcript_0	0.57196	-0.0484642	5	5	pseudo_transcript_0	0.262346	-0.0925122	5	5	pseudo_transcript_0	0.346135	-0.0716311	5	5	pseudo_transcript_0	0.783519	-0.0296579	5	5	pseudo_transcript_0	0.302937	-0.117088	5	5	pseudo_transcript_0	0.617486	-0.0865291	5	5
pseudo_2435	pseudo_transcript_0	0.76094	0.00173361	5	5	pseudo_transcript_0	0.436852	0.00985957	5	5	pseudo_transcript_0	0.825081	0.0170405	5	5	pseudo_transcript_0	0.710174	-0.0375072	5	5	pseudo_transcript_0	0.265568	-0.0852576	5	5	pseudo_transcript_0	0.149619	-0.0394359	5	5	pseudo_transcript_0	0.481864	-0.0784587	5	5	pseudo_transcript_0	0.527103	-0.0935705	5	5	pseudo_transcript_0	0.456302	-0.0759264	5	5
pseudo_2436	pseudo_transcript_0	0.0157269	-0.131274	5	5	pseudo_transcript_0	0.854879	-0.0230132	5	5	pseudo_transcript_0	0.142406	-0.0925241	5	5	pseudo_transcript_0	0.369231	-0.068238	5	5	pseudo_transcript_0	0.307154	-0.186186	5	5	pseudo_transcript_0	0.311631	-0.121751	5	5	pseudo_transcript_0	0.027573	-0.405182	5	5	pseudo_transcript_0	0.0856375	-0.337387	5	5	pseudo_transcript_0	0.0412413	-0.371284	5	5
pseudo_2437	pseudo_transcript_0	0.355699	-0.0805683	5	5	pseudo_transcript_0	0.354788	-0.105611	5	5	pseudo_transcript_0	0.312182	-0.0930894	5	5	pseudo_transcript_0	0.861946	-0.0436471	5	5	pseudo_transcript_0	0.471165	0.0675452	5	5	pseudo_transcript_0	0.694344	0.0242987	5	5	pseudo_transcript_0	0.336577	-0.190687	5	5	pseudo_transcript_0	0.509821	-0.182904	5	5	pseudo_transcript_0	0.434884	-0.186796	5	5
pseudo_2438	pseudo_transcript_0	0.479834	-0.022698	5	5	pseudo_transcript_0	0.313044	0.0381179	5	5	pseudo_transcript_0	0.892652	0.00156953	5	5	pseudo_transcript_0	0.0635693	0.142145	5	5	pseudo_transcript_0	0.870617	0.0022814	5	5	pseudo_transcript_0	0.0914609	0.067558	5	5	pseudo_transcript_0	0.315632	0.0760943	5	5	pseudo_transcript_0	0.310035	0.0515885	5	5	pseudo_transcript_0	0.298841	0.0710964	5	5
pseudo_2439	pseudo_transcript_0	0.266397	0.0168771	5	5	pseudo_transcript_0	0.130208	0.0579138	5	5	pseudo_transcript_0	0.142179	0.0454813	5	5	pseudo_transcript_0	0.574806	-0.021163	5	5	pseudo_transcript_0	0.0176948	-0.113358	5	5	pseudo_transcript_0	0.0465884	-0.076759	5	5	pseudo_transcript_0	0.565357	0.0150812	5	5	pseudo_transcript_0	0.430977	-0.0658763	5	5	pseudo_transcript_0	0.766228	-0.0160832	5	5
pseudo_244	pseudo_transcript_0	0.391086	-0.00768397	5	5	pseudo_transcript_0	0.191495	-0.0558348	5	5	pseudo_transcript_0	0.198887	-0.0369915	5	5	pseudo_transcript_0	0.960659	0.00219523	5	5	pseudo_transcript_0	0.234231	0.00752545	5	5	pseudo_transcript_0	0.331299	0.00412396	5	5	pseudo_transcript_0	0.592732	-0.034604	5	5	pseudo_transcript_0	0.539155	-0.0541849	5	5	pseudo_transcript_0	0.543197	-0.0443944	5	5
pseudo_2440	pseudo_transcript_0	0.478279	0.00894726	5	5	pseudo_transcript_0	0.756048	0.0488155	5	5	pseudo_transcript_0	0.718429	0.02532	5	5	pseudo_transcript_0	0.212564	0.101919	5	5	pseudo_transcript_0	0.275766	0.0533332	5	5	pseudo_transcript_0	0.100681	0.0665414	5	5	pseudo_transcript_0	0.91666	0.12031	5	5	pseudo_transcript_0	0.283789	0.157674	5	5	pseudo_transcript_0	0.653209	0.133494	5	5
pseudo_2441	pseudo_transcript_0	0.185699	0.0461577	5	5	pseudo_transcript_0	0.0302831	0.0452315	5	5	pseudo_transcript_0	0.0674442	0.0618999	5	5	pseudo_transcript_0	0.621233	0.00825585	5	5	pseudo_transcript_0	0.266288	-0.0554718	5	5	pseudo_transcript_0	0.282097	-0.0453153	5	5	pseudo_transcript_0	0.112671	0.0973446	5	5	pseudo_transcript_0	0.423694	0.05581	5	5	pseudo_transcript_0	0.185601	0.081199	5	5
pseudo_2442	pseudo_transcript_0	0.543084	0.0105732	4	4	pseudo_transcript_0	0.983234	0.004258	4	4	pseudo_transcript_0	0.769554	0.00795392	4	4	pseudo_transcript_0	0.23103	-0.0536996	4	4	pseudo_transcript_0	0.942141	0.000134551	4	4	pseudo_transcript_0	0.491551	-0.0206876	4	4	pseudo_transcript_0	0.619515	-0.0361828	4	4	pseudo_transcript_0	0.690511	0.0111162	4	4	pseudo_transcript_0	0.998137	0.00464914	4	4
pseudo_2443	pseudo_transcript_0	0.955402	-0.00585258	5	5	pseudo_transcript_0	0.644199	0.0212667	5	5	pseudo_transcript_0	0.710323	0.00770704	5	5	pseudo_transcript_0	0.95866	-0.00160062	5	5	pseudo_transcript_0	0.390937	-0.0751281	5	5	pseudo_transcript_0	0.508726	-0.0330192	5	5	pseudo_transcript_0	0.858711	0.0243282	5	5	pseudo_transcript_0	0.768824	-0.0359436	5	5	pseudo_transcript_0	0.934106	-0.0272255	5	5
pseudo_2444	pseudo_transcript_0	0.931819	0.00101501	5	5	pseudo_transcript_0	0.726394	-0.0010655	5	5	pseudo_transcript_0	0.74926	-0.00159498	5	5	pseudo_transcript_0	0.734912	0.038277	5	5	pseudo_transcript_0	0.486765	0.0374287	5	5	pseudo_transcript_0	0.274651	0.0162009	5	5	pseudo_transcript_0	0.742837	0.0739208	5	5	pseudo_transcript_0	0.448248	0.0578679	5	5	pseudo_transcript_0	0.430964	0.0475024	5	5
pseudo_2445	pseudo_transcript_0	0.587151	0.0109133	5	5	pseudo_transcript_0	0.983342	-0.00823058	5	5	pseudo_transcript_0	0.738515	0.00497541	5	5	pseudo_transcript_0	0.654669	0.0214808	5	5	pseudo_transcript_0	0.291558	-0.0296661	5	5	pseudo_transcript_0	0.7772	-0.0240681	5	5	pseudo_transcript_0	0.417921	0.0674754	5	5	pseudo_transcript_0	0.615412	-0.0835558	5	5	pseudo_transcript_0	0.938092	-0.0429255	5	5
pseudo_2446	pseudo_transcript_0	0.0746743	0.0525498	4	4	pseudo_transcript_0	0.129679	0.0484728	4	4	pseudo_transcript_0	0.0827663	0.0560846	4	4	pseudo_transcript_0	0.995897	-0.01011	4	4	pseudo_transcript_0	0.779108	-0.0174312	4	4	pseudo_transcript_0	0.834499	-0.00676322	4	4	pseudo_transcript_0	0.146415	0.104608	4	4	pseudo_transcript_0	0.185006	0.101432	4	4	pseudo_transcript_0	0.131103	0.10302	4	4
pseudo_2447	pseudo_transcript_0	0.191026	0.0118344	5	5	pseudo_transcript_0	0.74591	0.015812	5	5	pseudo_transcript_0	0.327629	0.0229748	5	5	pseudo_transcript_0	0.0027545	-0.11723	5	5	pseudo_transcript_0	0.315558	-0.131349	5	5	pseudo_transcript_0	0.0162922	-0.116872	5	5	pseudo_transcript_0	0.0384615	-0.120223	5	5	pseudo_transcript_0	0.346735	-0.0605043	5	5	pseudo_transcript_0	0.102004	-0.0903637	5	5
pseudo_2448	pseudo_transcript_0	0.520679	0.00560392	5	5	pseudo_transcript_0	0.690361	0.014157	5	5	pseudo_transcript_0	0.545475	0.00736358	5	5	pseudo_transcript_0	0.926726	-0.0133119	5	5	pseudo_transcript_0	0.606844	-0.0264904	5	5	pseudo_transcript_0	0.839634	-0.0190613	5	5	pseudo_transcript_0	0.998337	0.00105835	5	5	pseudo_transcript_0	0.842372	-0.0163918	5	5	pseudo_transcript_0	0.954713	-0.0201278	5	5
pseudo_2449	pseudo_transcript_0	0.128621	-0.0609432	5	5	pseudo_transcript_0	0.034751	-0.0435909	5	5	pseudo_transcript_0	0.0426892	-0.0478702	5	5	pseudo_transcript_0	0.75008	0.0174798	5	5	pseudo_transcript_0	0.16374	0.141923	5	5	pseudo_transcript_0	0.131112	0.0766487	5	5	pseudo_transcript_0	0.268352	-0.0859747	5	5	pseudo_transcript_0	0.669145	-0.0263643	5	5	pseudo_transcript_0	0.508333	-0.0318868	5	5
pseudo_245	pseudo_transcript_0	0.361819	-0.0329798	5	5	pseudo_transcript_0	0.296131	-0.0455779	5	5	pseudo_transcript_0	0.182194	-0.0424182	5	5	pseudo_transcript_0	0.708618	0.00806304	5	5	pseudo_transcript_0	0.306559	0.075203	5	5	pseudo_transcript_0	0.221495	0.0308407	5	5	pseudo_transcript_0	0.610145	-0.0737133	5	5	pseudo_transcript_0	0.8489	-0.0025006	5	5	pseudo_transcript_0	0.762406	-0.0457864	5	5
pseudo_2450	pseudo_transcript_0	0.275847	-0.0187315	5	5	pseudo_transcript_0	0.888419	-0.00922087	5	5	pseudo_transcript_0	0.508372	-0.0118628	5	5	pseudo_transcript_0	0.85079	0.018921	5	5	pseudo_transcript_0	0.495728	-0.0489648	5	5	pseudo_transcript_0	0.795929	-0.0126378	5	5	pseudo_transcript_0	0.647428	-0.0107221	5	5	pseudo_transcript_0	0.34995	-0.0707898	5	5	pseudo_transcript_0	0.470048	-0.0586771	5	5
pseudo_2451	pseudo_transcript_0	0.177782	0.0319996	5	5	pseudo_transcript_0	0.137905	0.0661478	5	5	pseudo_transcript_0	0.140147	0.0648018	5	5	pseudo_transcript_0	0.41022	0.0343926	5	5	pseudo_transcript_0	0.355012	-0.0100727	5	5	pseudo_transcript_0	0.755407	0.00358133	5	5	pseudo_transcript_0	0.156228	0.115326	5	5	pseudo_transcript_0	0.504482	0.0873185	5	5	pseudo_transcript_0	0.302743	0.101322	5	5
pseudo_2452	pseudo_transcript_0	0.0547805	0.0790903	4	4	pseudo_transcript_0	0.519592	0.02252	4	4	pseudo_transcript_0	0.099555	0.0508051	4	4	pseudo_transcript_0	0.541193	-0.0318831	4	4	pseudo_transcript_0	0.57898	0.0712371	4	4	pseudo_transcript_0	0.981645	0.0182913	4	4	pseudo_transcript_0	0.130774	0.088783	4	4	pseudo_transcript_0	0.13389	0.0905269	4	4	pseudo_transcript_0	0.105438	0.0823061	4	4
pseudo_2453	pseudo_transcript_1	0.46237	0.0230023	5	5	pseudo_transcript_0	0.120135	0.0363833	5	5	pseudo_transcript_0	0.133101	0.0230648	5	5	pseudo_transcript_0	0.130005	-0.0821903	5	5	pseudo_transcript_0	0.230303	-0.0523203	5	5	pseudo_transcript_0	0.0668019	-0.0726969	5	5	pseudo_transcript_0	0.377466	-0.0804782	5	5	pseudo_transcript_0	0.722129	0.000965563	5	5	pseudo_transcript_0	0.60344	-0.0397563	5	5
pseudo_2454	pseudo_transcript_0	0.531848	-0.0217627	5	5	pseudo_transcript_0	0.414058	0.00949008	5	5	pseudo_transcript_0	0.872868	0.00391128	5	5	pseudo_transcript_0	0.545536	-0.0163875	5	5	pseudo_transcript_0	0.72537	-0.0232133	5	5	pseudo_transcript_0	0.670316	0.00607903	5	5	pseudo_transcript_0	0.484986	-0.0496546	5	5	pseudo_transcript_0	0.806674	-0.00378569	5	5	pseudo_transcript_0	0.847677	-0.0373273	5	5
pseudo_2455	pseudo_transcript_0	0.794214	-0.000810937	5	5	pseudo_transcript_0	0.459844	-0.0443599	5	5	pseudo_transcript_0	0.504629	-0.0262238	5	5	pseudo_transcript_0	0.346505	-0.0221185	5	5	pseudo_transcript_0	0.133344	0.0887735	5	5	pseudo_transcript_0	0.403451	0.0119244	5	5	pseudo_transcript_0	0.327846	-0.0796349	5	5	pseudo_transcript_0	0.748517	0.0254563	5	5	pseudo_transcript_0	0.749074	-0.0263134	5	5
pseudo_2456	pseudo_transcript_0	0.845797	0.0113058	5	5	pseudo_transcript_0	0.914869	0.0264816	5	5	pseudo_transcript_0	0.925106	0.0245278	5	5	pseudo_transcript_0	0.612991	-0.0672339	5	5	pseudo_transcript_0	0.293863	-0.133763	5	5	pseudo_transcript_0	0.1447	-0.114511	5	5	pseudo_transcript_0	0.947813	-0.0674983	5	5	pseudo_transcript_0	0.831299	-0.0847919	5	5	pseudo_transcript_0	0.909571	-0.0761451	5	5
pseudo_2457	pseudo_transcript_0	0.468493	-0.0229522	5	5	pseudo_transcript_0	0.0559213	-0.0511095	5	5	pseudo_transcript_0	0.136589	-0.0410395	5	5	pseudo_transcript_0	0.910137	-0.0228458	5	5	pseudo_transcript_0	0.697915	0.010906	5	5	pseudo_transcript_0	0.767563	-0.0197867	5	5	pseudo_transcript_0	0.435381	-0.0657885	5	5	pseudo_transcript_0	0.162531	-0.108608	5	5	pseudo_transcript_0	0.268481	-0.0774456	5	5
pseudo_2458	pseudo_transcript_0	0.956399	0.00884867	5	5	pseudo_transcript_0	0.958705	0.0028278	5	5	pseudo_transcript_0	0.96834	-0.000800556	5	5	pseudo_transcript_0	0.82206	-0.0105111	5	5	pseudo_transcript_0	0.906341	-0.0320683	5	5	pseudo_transcript_0	0.967181	-0.0191286	5	5	pseudo_transcript_0	0.679499	-0.0200354	5	5	pseudo_transcript_0	0.842372	-0.0419923	5	5	pseudo_transcript_0	0.708296	-0.0229864	5	5
pseudo_2459	pseudo_transcript_0	0.49818	-0.0195289	5	5	pseudo_transcript_0	0.468509	-0.0198959	5	5	pseudo_transcript_0	0.348267	-0.0275246	5	5	pseudo_transcript_0	0.856692	0.0129175	5	5	pseudo_transcript_0	0.702258	0.0464941	5	5	pseudo_transcript_0	0.494826	0.00432838	5	5	pseudo_transcript_0	0.450247	-0.0609165	5	5	pseudo_transcript_0	0.991019	0.0154229	5	5	pseudo_transcript_0	0.636433	-0.0333157	5	5
pseudo_246	pseudo_transcript_0	0.41982	0.032218	5	5	pseudo_transcript_0	0.737705	0.00909164	5	5	pseudo_transcript_0	0.630598	0.0164782	5	5	pseudo_transcript_0	0.935365	-0.0134663	5	5	pseudo_transcript_0	0.890436	-0.0201059	5	5	pseudo_transcript_0	0.770129	-0.0100017	5	5	pseudo_transcript_0	0.297491	0.0790384	5	5	pseudo_transcript_0	0.995676	0.00421757	5	5	pseudo_transcript_0	0.600531	0.038785	5	5
pseudo_2460	pseudo_transcript_0	0.552588	0.0134173	5	5	pseudo_transcript_0	0.402696	-0.0202358	5	5	pseudo_transcript_0	0.751795	-0.00483948	5	5	pseudo_transcript_0	0.98866	-0.00715273	5	5	pseudo_transcript_0	0.937592	0.000154246	5	5	pseudo_transcript_0	0.978564	-0.00049866	5	5	pseudo_transcript_0	0.595618	0.0286185	5	5	pseudo_transcript_0	0.60025	-0.0811779	5	5	pseudo_transcript_0	0.933442	-0.0386819	5	5
pseudo_2461	pseudo_transcript_0	0.277691	0.0138644	5	5	pseudo_transcript_0	0.608106	0.0205515	5	5	pseudo_transcript_0	0.399397	0.0169592	5	5	pseudo_transcript_0	0.690661	0.016707	5	5	pseudo_transcript_0	0.785824	-0.0416369	5	5	pseudo_transcript_0	0.99732	-0.0131131	5	5	pseudo_transcript_0	0.194498	0.0642737	5	5	pseudo_transcript_0	0.888269	0.0104144	5	5	pseudo_transcript_0	0.3906	0.0287686	5	5
pseudo_2462	pseudo_transcript_0	0.82782	0.0113029	4	4	pseudo_transcript_0	0.761478	0.0139001	4	4	pseudo_transcript_0	0.675134	0.00431432	4	4	pseudo_transcript_0	0.460981	-0.0714017	4	4	pseudo_transcript_0	0.421948	0.0317757	4	4	pseudo_transcript_0	0.789349	-0.019813	4	4	pseudo_transcript_0	0.760785	-0.104493	4	4	pseudo_transcript_0	0.226686	0.0353002	4	4	pseudo_transcript_0	0.403997	-0.0238642	4	4
pseudo_2463	pseudo_transcript_0	0.317933	0.0283433	5	5	pseudo_transcript_0	0.767504	-0.00608311	5	5	pseudo_transcript_0	0.650927	0.00583543	5	5	pseudo_transcript_0	0.215337	0.0771067	5	5	pseudo_transcript_0	0.698535	-0.0111677	5	5	pseudo_transcript_0	0.484797	0.025428	5	5	pseudo_transcript_0	0.135787	0.149151	5	5	pseudo_transcript_0	0.555809	-0.0563696	5	5	pseudo_transcript_0	0.37647	0.0272321	5	5
pseudo_2464	pseudo_transcript_0	0.609175	0.00597629	5	5	pseudo_transcript_0	0.678398	0.00625264	5	5	pseudo_transcript_0	0.587323	0.00611447	5	5	pseudo_transcript_1	0.287956	-0.0589476	5	5	pseudo_transcript_0	0.580192	-0.0358379	5	5	pseudo_transcript_1	0.359183	-0.0279149	5	5	pseudo_transcript_1	0.336158	-0.0471905	5	5	pseudo_transcript_1	0.729637	-0.0307883	5	5	pseudo_transcript_1	0.481415	-0.0768679	5	5
pseudo_2465	pseudo_transcript_0	0.886171	0.0137916	5	5	pseudo_transcript_0	0.552095	0.0254853	5	5	pseudo_transcript_0	0.841383	0.0159889	5	5	pseudo_transcript_0	0.670437	-0.0173107	5	5	pseudo_transcript_0	0.944255	-0.032077	5	5	pseudo_transcript_0	0.817385	-0.0312263	5	5	pseudo_transcript_0	0.85086	-0.0190722	5	5	pseudo_transcript_0	0.857401	0.0144643	5	5	pseudo_transcript_0	0.948726	-0.00230392	5	5
pseudo_2466	pseudo_transcript_1	0.376952	-0.0233943	5	5	pseudo_transcript_1	0.32153	0.0288261	5	5	pseudo_transcript_0	0.421246	-0.0201671	5	5	pseudo_transcript_0	0.12748	0.067575	5	5	pseudo_transcript_1	0.644806	-0.0942533	5	5	pseudo_transcript_0	0.245533	0.0448133	5	5	pseudo_transcript_1	0.558889	-0.0672061	5	5	pseudo_transcript_0	0.825451	-0.0593158	5	5	pseudo_transcript_1	0.635241	-0.042776	5	5
pseudo_2467	pseudo_transcript_0	0.54286	-0.017863	5	5	pseudo_transcript_0	0.628706	-0.0196609	5	5	pseudo_transcript_0	0.626446	-0.0237775	5	5	pseudo_transcript_0	0.637859	0.00520543	5	5	pseudo_transcript_0	0.71722	-0.0336115	5	5	pseudo_transcript_0	0.90243	-0.00595753	5	5	pseudo_transcript_0	0.672793	-0.0442182	5	5	pseudo_transcript_0	0.540257	-0.06477	5	5	pseudo_transcript_0	0.532175	-0.0411505	5	5
pseudo_2468	pseudo_transcript_0	0.049574	-0.0702717	5	5	pseudo_transcript_0	0.60344	-0.0150104	5	5	pseudo_transcript_0	0.0775307	-0.040071	5	5	pseudo_transcript_0	0.135938	0.0749346	5	5	pseudo_transcript_0	0.316771	0.0593423	5	5	pseudo_transcript_0	0.0626661	0.06099	5	5	pseudo_transcript_0	0.263337	-0.0725538	5	5	pseudo_transcript_0	0.444266	0.0363949	5	5	pseudo_transcript_0	0.859468	-0.0162872	5	5
pseudo_2469	pseudo_transcript_0	0.853974	-0.000244154	5	5	pseudo_transcript_0	0.237312	-0.0260868	5	5	pseudo_transcript_0	0.565648	-0.0116878	5	5	pseudo_transcript_0	0.14276	-0.0561407	5	5	pseudo_transcript_0	0.532991	-0.0278598	5	5	pseudo_transcript_0	0.263378	-0.0568685	5	5	pseudo_transcript_0	0.379046	-0.0771938	5	5	pseudo_transcript_0	0.283602	-0.0787636	5	5	pseudo_transcript_0	0.319902	-0.0777894	5	5
pseudo_247	pseudo_transcript_0	0.493533	0.0197439	4	4	pseudo_transcript_0	0.555949	0.00105601	4	4	pseudo_transcript_0	0.88004	0.0113941	4	4	pseudo_transcript_0	0.891603	0.0143519	5	5	pseudo_transcript_0	0.933947	-0.00143938	4	4	pseudo_transcript_0	0.556327	-0.0121145	4	4	pseudo_transcript_0	0.482383	0.0271123	5	5	pseudo_transcript_0	0.68742	-0.00971472	4	4	pseudo_transcript_0	0.890429	-0.00629116	4	4
pseudo_2470	pseudo_transcript_0	0.0404855	0.0355007	5	5	pseudo_transcript_0	0.054228	0.0581498	5	5	pseudo_transcript_0	0.0280659	0.0465712	5	5	pseudo_transcript_0	0.887639	0.00407508	5	5	pseudo_transcript_0	0.163108	-0.101093	5	5	pseudo_transcript_0	0.332973	-0.0373545	5	5	pseudo_transcript_0	0.157449	0.102221	5	5	pseudo_transcript_0	0.975721	-0.00283033	5	5	pseudo_transcript_0	0.466974	0.0366915	5	5
pseudo_2471	pseudo_transcript_0	0.471057	0.0223169	5	5	pseudo_transcript_0	0.014273	0.0668524	5	5	pseudo_transcript_0	0.0843611	0.0520324	5	5	pseudo_transcript_0	0.703027	0.000282784	5	5	pseudo_transcript_0	0.771694	-0.0209113	5	5	pseudo_transcript_0	0.633409	-0.0103143	5	5	pseudo_transcript_0	0.44377	0.0484754	5	5	pseudo_transcript_0	0.100902	0.0812169	5	5	pseudo_transcript_0	0.220515	0.0648461	5	5
pseudo_2472	pseudo_transcript_0	0.91044	-0.00185654	4	4	pseudo_transcript_0	0.314694	0.024332	4	4	pseudo_transcript_0	0.519367	0.0130593	4	4	pseudo_transcript_0	0.849831	0.0139517	4	4	pseudo_transcript_0	0.365895	-0.0260173	4	4	pseudo_transcript_0	0.598659	-0.00228324	4	4	pseudo_transcript_0	0.842564	-0.00620246	4	4	pseudo_transcript_0	0.893923	0.0120188	4	4	pseudo_transcript_0	0.984724	0.00290818	4	4
pseudo_2473	pseudo_transcript_0	0.369436	-0.0174651	4	4	pseudo_transcript_0	0.786066	0.00982844	5	5	pseudo_transcript_0	0.18406	-0.0295696	4	4	pseudo_transcript_0	0.780892	0.021215	4	4	pseudo_transcript_0	0.243242	-0.20158	5	5	pseudo_transcript_0	0.831567	-0.0364616	4	4	pseudo_transcript_0	0.912015	-0.0696042	4	4	pseudo_transcript_0	0.101254	-0.168866	4	4	pseudo_transcript_0	0.429718	-0.0998331	4	4
pseudo_2474	pseudo_transcript_1	0.050354	-0.101383	5	5	pseudo_transcript_0	0.37198	-0.0517727	5	5	pseudo_transcript_1	0.165542	-0.0592765	5	5	pseudo_transcript_1	0.116198	0.100473	5	5	pseudo_transcript_0	0.124897	0.0928503	5	5	pseudo_transcript_0	0.210282	0.0509181	5	5	pseudo_transcript_1	0.496793	-0.0642951	5	5	pseudo_transcript_1	0.237573	-0.18993	5	5	pseudo_transcript_1	0.21398	-0.127112	5	5
pseudo_2475	pseudo_transcript_0	0.729043	-0.00666036	5	5	pseudo_transcript_0	0.461875	0.0183945	5	5	pseudo_transcript_0	0.864319	0.00529272	5	5	pseudo_transcript_0	0.660716	-0.0186828	5	5	pseudo_transcript_0	0.652635	-0.0211122	5	5	pseudo_transcript_0	0.536023	-0.0195453	5	5	pseudo_transcript_0	0.425629	-0.053886	5	5	pseudo_transcript_0	0.65283	-4.93481e-05	5	5	pseudo_transcript_0	0.89238	-0.0301174	5	5
pseudo_2476	pseudo_transcript_0	0.131586	0.0434614	5	5	pseudo_transcript_0	0.86669	-0.00354449	5	5	pseudo_transcript_0	0.391498	0.00901123	5	5	pseudo_transcript_0	0.494575	-0.0580751	5	5	pseudo_transcript_0	0.816243	-0.00271738	5	5	pseudo_transcript_0	0.820648	-0.0155998	5	5	pseudo_transcript_0	0.74536	-0.00548301	5	5	pseudo_transcript_0	0.871169	-0.0325306	5	5	pseudo_transcript_0	0.88776	-0.00401564	5	5
pseudo_2477	pseudo_transcript_0	0.874977	-0.0208678	5	5	pseudo_transcript_0	0.777409	-0.00784101	5	5	pseudo_transcript_0	0.989666	-0.0189586	5	5	pseudo_transcript_0	0.0345557	0.070567	5	5	pseudo_transcript_0	0.475816	0.0702747	5	5	pseudo_transcript_0	0.167974	0.0909693	5	5	pseudo_transcript_0	0.232316	0.0858146	5	5	pseudo_transcript_0	0.860676	0.0976524	5	5	pseudo_transcript_0	0.521268	0.0953783	5	5
pseudo_2478	pseudo_transcript_0	0.119353	0.034182	4	4	pseudo_transcript_0	0.27471	0.0253752	4	4	pseudo_transcript_0	0.163104	0.0297786	4	4	pseudo_transcript_0	0.431935	0.0787941	5	5	pseudo_transcript_1	0.412559	0.0333256	5	5	pseudo_transcript_1	0.606163	0.0199467	5	5	pseudo_transcript_0	0.0393288	0.149631	5	5	pseudo_transcript_0	0.174421	0.0899828	4	4	pseudo_transcript_0	0.105639	0.0869808	4	4
pseudo_2479	pseudo_transcript_0	0.577418	-0.0747048	5	5	pseudo_transcript_0	0.818352	-0.113832	5	5	pseudo_transcript_0	0.975002	-0.099085	5	5	pseudo_transcript_0	0.0411056	-0.116647	5	5	pseudo_transcript_0	0.67574	0.0109621	5	5	pseudo_transcript_0	0.133269	-0.0885418	5	5	pseudo_transcript_0	0.0615129	-0.32367	5	5	pseudo_transcript_0	0.584685	-0.297746	5	5	pseudo_transcript_0	0.141827	-0.260227	5	5
pseudo_248	pseudo_transcript_0	0.768369	-0.00655091	4	4	pseudo_transcript_0	0.793337	0.0186824	4	4	pseudo_transcript_0	0.912567	0.00421019	4	4	pseudo_transcript_0	0.953401	-0.0115266	4	4	pseudo_transcript_0	0.0951493	-0.0732299	4	4	pseudo_transcript_0	0.382753	-0.0423783	4	4	pseudo_transcript_0	0.926819	-0.00304414	4	4	pseudo_transcript_0	0.498721	-0.0624389	4	4	pseudo_transcript_0	0.681453	-0.0479661	4	4
pseudo_2480	pseudo_transcript_0	0.120834	-0.0385911	5	5	pseudo_transcript_0	0.289996	0.0371188	5	5	pseudo_transcript_0	0.880114	-0.0106435	5	5	pseudo_transcript_0	0.901856	0.0113511	5	5	pseudo_transcript_0	0.0504941	-0.131854	5	5	pseudo_transcript_0	0.117942	-0.069467	5	5	pseudo_transcript_0	0.173722	-0.101555	5	5	pseudo_transcript_0	0.546896	-0.119897	5	5	pseudo_transcript_0	0.354354	-0.100608	5	5
pseudo_2481	pseudo_transcript_0	0.79164	0.00382418	5	5	pseudo_transcript_0	0.951054	0.0103461	5	5	pseudo_transcript_0	0.993	-0.0117164	5	5	pseudo_transcript_0	0.0360107	-0.070886	5	5	pseudo_transcript_0	0.492554	-0.0466584	5	5	pseudo_transcript_0	0.111948	-0.0701064	5	5	pseudo_transcript_0	0.0708525	-0.0892824	5	5	pseudo_transcript_0	0.266912	-0.0729595	5	5	pseudo_transcript_0	0.111997	-0.0735315	5	5
pseudo_2482	pseudo_transcript_0	0.782009	0.0172794	5	5	pseudo_transcript_0	0.255692	0.024366	5	5	pseudo_transcript_0	0.434391	0.0208227	5	5	pseudo_transcript_0	0.731136	0.00955311	5	5	pseudo_transcript_0	0.769453	-0.0195593	5	5	pseudo_transcript_0	0.992631	-0.000177259	5	5	pseudo_transcript_0	0.782878	0.059405	5	5	pseudo_transcript_0	0.415529	0.0490941	5	5	pseudo_transcript_0	0.540983	0.0507379	5	5
pseudo_2483	pseudo_transcript_0	0.402246	0.0160671	5	5	pseudo_transcript_0	0.621609	-0.00995561	5	5	pseudo_transcript_0	0.797866	-0.00558338	5	5	pseudo_transcript_0	0.241477	-0.0340853	5	5	pseudo_transcript_0	0.816243	-0.0242693	5	5	pseudo_transcript_0	0.386654	-0.0365229	5	5	pseudo_transcript_0	0.833251	-0.0173288	5	5	pseudo_transcript_0	0.921293	-0.0922318	5	5	pseudo_transcript_0	0.772612	-0.0516682	5	5
pseudo_2484	pseudo_transcript_0	0.522306	-0.00787363	5	5	pseudo_transcript_0	0.369302	0.0158068	5	5	pseudo_transcript_0	0.802385	0.00416446	5	5	pseudo_transcript_0	0.455816	-0.0849178	5	5	pseudo_transcript_0	0.067983	-0.153133	5	5	pseudo_transcript_0	0.14149	-0.122466	5	5	pseudo_transcript_0	0.196657	-0.131437	5	5	pseudo_transcript_0	0.0770497	-0.132696	5	5	pseudo_transcript_0	0.0716384	-0.125216	5	5
pseudo_2485	pseudo_transcript_0	0.41074	0.0449225	5	5	pseudo_transcript_0	0.0871959	0.142917	5	5	pseudo_transcript_0	0.177046	0.0776262	5	5	pseudo_transcript_0	0.832155	0.0013263	5	5	pseudo_transcript_0	0.115802	-0.147002	5	5	pseudo_transcript_0	0.187689	-0.0728376	5	5	pseudo_transcript_0	0.477201	0.124998	5	5	pseudo_transcript_0	0.354481	0.0745158	5	5	pseudo_transcript_0	0.408354	0.105225	5	5
pseudo_2486	pseudo_transcript_0	0.00917395	0.0426086	5	5	pseudo_transcript_0	0.0218301	0.0667581	5	5	pseudo_transcript_0	0.00541447	0.051893	5	5	pseudo_transcript_0	0.92075	0.0403457	5	5	pseudo_transcript_0	0.73955	-0.01236	5	5	pseudo_transcript_0	0.863993	0.00647695	5	5	pseudo_transcript_0	0.123047	0.179137	5	5	pseudo_transcript_0	0.0249023	0.123718	5	5	pseudo_transcript_0	0.0465742	0.150778	5	5
pseudo_2487	pseudo_transcript_0	0.120036	0.0573158	5	5	pseudo_transcript_0	0.322346	0.0387363	5	5	pseudo_transcript_0	0.133101	0.0554175	5	5	pseudo_transcript_0	0.223178	-0.0705175	5	5	pseudo_transcript_0	0.824057	0.0605903	5	5	pseudo_transcript_0	0.644813	-0.00409151	5	5	pseudo_transcript_0	0.665506	0.0647291	5	5	pseudo_transcript_0	0.481344	0.162663	5	5	pseudo_transcript_0	0.56219	0.115885	5	5
pseudo_2488	pseudo_transcript_0	0.997393	0.000112652	4	4	pseudo_transcript_0	0.502778	0.0172383	4	4	pseudo_transcript_0	0.610877	0.00808165	4	4	pseudo_transcript_0	0.368163	0.0246537	4	4	pseudo_transcript_0	0.67721	-0.039656	4	4	pseudo_transcript_0	0.997378	0.00513628	4	4	pseudo_transcript_0	0.496948	0.0280052	4	4	pseudo_transcript_0	0.979542	-0.000155042	4	4	pseudo_transcript_0	0.687629	0.00539026	4	4
pseudo_2489	pseudo_transcript_0	0.458313	0.0199141	5	5	pseudo_transcript_0	0.709539	-0.0087258	5	5	pseudo_transcript_0	0.899263	0.00431373	5	5	pseudo_transcript_0	0.026724	-0.11167	5	5	pseudo_transcript_0	0.959594	-0.0146127	5	5	pseudo_transcript_0	0.136114	-0.0631413	5	5	pseudo_transcript_0	0.32415	-0.102224	5	5	pseudo_transcript_0	0.756113	-0.0212571	5	5	pseudo_transcript_0	0.434884	-0.049179	5	5
pseudo_249	pseudo_transcript_0	0.0674894	-0.0497807	5	5	pseudo_transcript_0	0.874581	-0.0485495	5	5	pseudo_transcript_0	0.395203	-0.047829	5	5	pseudo_transcript_0	0.198207	0.0463179	5	5	pseudo_transcript_0	0.796145	0.0266391	5	5	pseudo_transcript_0	0.262661	0.0253442	5	5	pseudo_transcript_0	0.83846	-0.0527046	5	5	pseudo_transcript_0	0.378143	-0.0372052	5	5	pseudo_transcript_0	0.413581	-0.0314147	5	5
pseudo_2490	pseudo_transcript_0	0.463897	0.0152368	5	5	pseudo_transcript_0	0.493985	0.0227659	5	5	pseudo_transcript_0	0.375537	0.022565	5	5	pseudo_transcript_0	0.452791	-0.0332241	5	5	pseudo_transcript_0	0.967604	-0.0058417	5	5	pseudo_transcript_0	0.647828	-0.039895	5	5	pseudo_transcript_0	0.88366	-0.0238454	5	5	pseudo_transcript_0	0.661874	-0.028693	5	5	pseudo_transcript_0	0.851604	-0.0262692	5	5
pseudo_2491	pseudo_transcript_0	0.295234	-0.0386044	5	5	pseudo_transcript_0	0.425608	-0.034792	5	5	pseudo_transcript_0	0.0955946	-0.0366982	5	5	pseudo_transcript_0	0.787127	0.0130163	5	5	pseudo_transcript_0	0.395578	-0.0230274	5	5	pseudo_transcript_0	0.201849	0.00992606	5	5	pseudo_transcript_0	0.159665	-0.0408946	5	5	pseudo_transcript_0	0.318859	-0.107101	5	5	pseudo_transcript_0	0.209397	-0.0739979	5	5
pseudo_2492	pseudo_transcript_0	0.459326	-0.0202519	5	5	pseudo_transcript_0	0.912882	0.0242191	5	5	pseudo_transcript_0	0.69421	-0.00597688	5	5	pseudo_transcript_0	0.254133	0.109504	5	5	pseudo_transcript_0	0.713469	-0.0476941	5	5	pseudo_transcript_0	0.4827	0.0162189	5	5	pseudo_transcript_0	0.795717	0.0633247	5	5	pseudo_transcript_0	0.954453	-0.0384585	5	5	pseudo_transcript_0	0.972019	-0.00850116	5	5
pseudo_2493	pseudo_transcript_0	0.910943	0.00557394	5	5	pseudo_transcript_0	0.72953	0.00275643	5	5	pseudo_transcript_0	0.878137	0.01049	5	5	pseudo_transcript_0	0.312522	0.0466202	5	5	pseudo_transcript_0	0.324113	-0.0558703	5	5	pseudo_transcript_0	0.30525	-0.00263926	5	5	pseudo_transcript_0	0.440798	0.0616643	5	5	pseudo_transcript_0	0.425871	-0.0345199	5	5	pseudo_transcript_0	0.436852	0.0135722	5	5
pseudo_2494	pseudo_transcript_0	0.376952	0.0550568	5	5	pseudo_transcript_0	0.278727	0.038666	5	5	pseudo_transcript_0	0.230659	0.0387483	5	5	pseudo_transcript_0	0.835745	-0.0376084	5	5	pseudo_transcript_0	0.425574	0.0984197	5	5	pseudo_transcript_0	0.489006	0.0468332	5	5	pseudo_transcript_0	0.474106	0.105436	5	5	pseudo_transcript_0	0.283789	0.204978	5	5	pseudo_transcript_0	0.333912	0.155207	5	5
pseudo_2495	pseudo_transcript_0	0.0691329	0.0507393	5	5	pseudo_transcript_0	0.091926	0.0390814	5	5	pseudo_transcript_0	0.0292832	0.0393668	5	5	pseudo_transcript_0	0.985659	-0.0115195	5	5	pseudo_transcript_0	0.490972	-0.0284759	5	5	pseudo_transcript_0	0.545469	-0.0174054	5	5	pseudo_transcript_0	0.0578977	0.085722	5	5	pseudo_transcript_0	0.384719	0.0272869	5	5	pseudo_transcript_0	0.150637	0.0852098	5	5
pseudo_2496	pseudo_transcript_0	0.911181	-0.00593362	4	4	pseudo_transcript_0	0.237971	-0.100345	4	4	pseudo_transcript_0	0.470366	-0.0531391	4	4	pseudo_transcript_0	0.464717	0.0263032	3	3	pseudo_transcript_0	0.484366	0.0388472	3	3	pseudo_transcript_0	0.439333	0.0325752	3	3	pseudo_transcript_0	0.751569	-0.0891308	4	4	pseudo_transcript_0	0.762206	-0.088528	4	4	pseudo_transcript_0	0.95122	-0.0663443	4	4
pseudo_2497	pseudo_transcript_0	0.446761	0.0256225	5	5	pseudo_transcript_0	0.918846	-0.00616217	5	5	pseudo_transcript_0	0.546031	0.0140295	5	5	pseudo_transcript_0	0.638456	0.000763479	5	5	pseudo_transcript_0	0.812344	0.0328018	5	5	pseudo_transcript_0	0.786872	0.0207945	5	5	pseudo_transcript_0	0.375666	0.0684695	5	5	pseudo_transcript_0	0.919969	0.0236284	5	5	pseudo_transcript_0	0.61103	0.0454132	5	5
pseudo_2498	pseudo_transcript_0	0.590316	0.0101525	5	5	pseudo_transcript_0	0.837224	-0.00570844	5	5	pseudo_transcript_0	0.965009	-0.000102359	5	5	pseudo_transcript_0	0.0573891	-0.0759274	5	5	pseudo_transcript_0	0.573901	-0.012151	5	5	pseudo_transcript_0	0.170841	-0.0587092	5	5	pseudo_transcript_0	0.272702	-0.0470194	5	5	pseudo_transcript_0	0.627189	-0.0350715	5	5	pseudo_transcript_0	0.40788	-0.0410454	5	5
pseudo_2499	pseudo_transcript_0	0.270368	0.0279392	5	5	pseudo_transcript_0	0.282263	0.0331963	5	5	pseudo_transcript_0	0.187732	0.0401701	5	5	pseudo_transcript_0	0.603049	0.0347361	5	5	pseudo_transcript_0	0.551301	0.0269244	5	5	pseudo_transcript_0	0.498548	0.0268002	5	5	pseudo_transcript_0	0.121636	0.113779	5	5	pseudo_transcript_0	0.110235	0.121423	5	5	pseudo_transcript_0	0.0916044	0.117601	5	5
pseudo_25	pseudo_transcript_0	0.338157	-0.0588827	5	5	pseudo_transcript_0	0.811868	-0.082621	5	5	pseudo_transcript_0	0.57815	-0.0707519	5	5	pseudo_transcript_0	0.0287353	0.0709654	5	5	pseudo_transcript_0	0.167032	-0.113029	4	4	pseudo_transcript_0	0.777085	-0.0293961	4	4	pseudo_transcript_0	0.790254	-0.0517873	5	5	pseudo_transcript_0	0.0524004	-0.25266	5	5	pseudo_transcript_0	0.432922	-0.14698	5	5
pseudo_250	pseudo_transcript_0	0.828184	-0.00821325	4	4	pseudo_transcript_0	0.509349	0.0378248	4	4	pseudo_transcript_0	0.698504	0.0226039	4	4	pseudo_transcript_0	0.424324	0.0502828	4	4	pseudo_transcript_0	0.620643	-0.011199	4	4	pseudo_transcript_0	0.635013	0.0195419	4	4	pseudo_transcript_0	0.673069	0.0647936	4	4	pseudo_transcript_0	0.293525	0.0392461	4	4	pseudo_transcript_0	0.377198	0.0442987	4	4
pseudo_2500	pseudo_transcript_0	0.0378271	0.039264	5	5	pseudo_transcript_0	0.876556	0.00517916	5	5	pseudo_transcript_0	0.326804	0.0237824	5	5	pseudo_transcript_0	0.303005	-0.0366113	5	5	pseudo_transcript_0	0.145441	0.0722365	5	5	pseudo_transcript_0	0.492705	0.0184127	5	5	pseudo_transcript_0	0.306078	0.060635	5	5	pseudo_transcript_0	0.0612816	0.107265	5	5	pseudo_transcript_0	0.104299	0.0808452	5	5
pseudo_2501	pseudo_transcript_0	0.262823	-0.0283691	5	5	pseudo_transcript_0	0.245023	-0.069691	5	5	pseudo_transcript_0	0.176778	-0.0552566	5	5	pseudo_transcript_0	0.680827	-0.0169112	5	5	pseudo_transcript_0	0.579046	0.0374307	5	5	pseudo_transcript_0	0.708662	-0.0114908	5	5	pseudo_transcript_0	0.202796	-0.112748	5	5	pseudo_transcript_0	0.303524	-0.109211	5	5	pseudo_transcript_0	0.218634	-0.0896045	5	5
pseudo_2502	pseudo_transcript_0	0.907965	0.00415183	5	5	pseudo_transcript_0	0.12499	0.0431162	5	5	pseudo_transcript_0	0.35867	0.0209161	5	5	pseudo_transcript_0	0.451283	-0.0174839	5	5	pseudo_transcript_0	0.763379	-0.00777611	5	5	pseudo_transcript_0	0.53547	-0.0256691	5	5	pseudo_transcript_0	0.748517	-0.0497651	5	5	pseudo_transcript_0	0.431221	0.0511723	5	5	pseudo_transcript_0	0.675649	-0.0448079	5	5
pseudo_2503	pseudo_transcript_0	0.855928	-0.00346558	4	4	pseudo_transcript_0	0.961637	-0.00480667	4	4	pseudo_transcript_0	0.82	-0.00604307	4	4	pseudo_transcript_0	0.664751	0.00827747	4	4	pseudo_transcript_0	0.321548	-0.0540169	4	4	pseudo_transcript_0	0.51551	-0.0260659	4	4	pseudo_transcript_0	0.963928	-0.000527672	4	4	pseudo_transcript_0	0.166999	-0.0829543	4	4	pseudo_transcript_0	0.403471	-0.0386979	4	4
pseudo_2504	pseudo_transcript_0	0.935801	0.00265809	5	5	pseudo_transcript_0	0.376921	0.0192056	5	5	pseudo_transcript_0	0.64732	0.0148217	5	5	pseudo_transcript_0	0.0222687	0.0844036	5	5	pseudo_transcript_0	0.692964	0.0136653	5	5	pseudo_transcript_0	0.0779896	0.0488574	5	5	pseudo_transcript_0	0.0901337	0.129599	5	5	pseudo_transcript_0	0.279318	0.0854662	5	5	pseudo_transcript_0	0.118945	0.107533	5	5
pseudo_2505	pseudo_transcript_0	0.763485	-0.00468404	5	5	pseudo_transcript_0	0.689438	0.00558014	5	5	pseudo_transcript_0	0.911179	-0.000709862	5	5	pseudo_transcript_0	0.123357	0.0280404	5	5	pseudo_transcript_0	0.498912	-0.068243	5	5	pseudo_transcript_0	0.750943	0.0145833	5	5	pseudo_transcript_0	0.206666	0.0266509	5	5	pseudo_transcript_0	0.972397	-0.0340134	5	5	pseudo_transcript_0	0.490301	-0.00545553	5	5
pseudo_2506	pseudo_transcript_0	0.34643	-0.0233817	5	5	pseudo_transcript_0	0.589539	0.0424183	5	5	pseudo_transcript_0	0.857097	0.00839516	5	5	pseudo_transcript_0	0.648044	0.0259161	5	5	pseudo_transcript_0	0.694201	-0.0376083	5	5	pseudo_transcript_0	0.552186	0.00945393	5	5	pseudo_transcript_0	0.951797	-0.0587378	5	5	pseudo_transcript_0	0.59909	0.0720688	5	5	pseudo_transcript_0	0.990005	0.0661346	5	5
pseudo_2507	pseudo_transcript_0	0.17671	0.0332263	5	5	pseudo_transcript_0	0.568403	0.0300293	5	5	pseudo_transcript_0	0.340591	0.0284523	5	5	pseudo_transcript_0	0.917431	-0.00934979	5	5	pseudo_transcript_0	0.409699	-0.0574889	5	5	pseudo_transcript_0	0.529955	-0.0334193	5	5	pseudo_transcript_0	0.274529	0.0931173	5	5	pseudo_transcript_0	0.918645	-0.0712691	5	5	pseudo_transcript_0	0.665301	-0.0258652	5	5
pseudo_2508	pseudo_transcript_0	0.254379	0.0251398	5	5	pseudo_transcript_0	0.3906	0.0229753	5	5	pseudo_transcript_0	0.232615	0.0196185	5	5	pseudo_transcript_0	0.187634	0.0673536	5	5	pseudo_transcript_0	0.534643	-0.0297685	5	5	pseudo_transcript_0	0.860034	0.0249578	5	5	pseudo_transcript_0	0.0996953	0.158691	5	5	pseudo_transcript_0	0.856747	-0.0249322	5	5	pseudo_transcript_0	0.285452	0.1078	5	5
pseudo_2509	pseudo_transcript_0	0.927175	0.00965559	5	5	pseudo_transcript_0	0.742435	0.0175142	5	5	pseudo_transcript_0	0.710945	0.0135849	5	5	pseudo_transcript_0	0.0402027	0.0894852	5	5	pseudo_transcript_0	0.355884	0.0317384	5	5	pseudo_transcript_0	0.0417297	0.0612992	5	5	pseudo_transcript_0	0.0800222	0.143811	5	5	pseudo_transcript_0	0.343328	0.073752	5	5	pseudo_transcript_0	0.119936	0.113312	5	5
pseudo_251	pseudo_transcript_0	0.674289	0.00570592	5	5	pseudo_transcript_0	0.901961	0.0106141	5	5	pseudo_transcript_0	0.804971	0.0110237	5	5	pseudo_transcript_0	0.69498	-0.0258388	5	5	pseudo_transcript_0	0.999666	-0.0076295	5	5	pseudo_transcript_0	0.730015	-0.0178234	5	5	pseudo_transcript_0	0.819612	-0.00725447	5	5	pseudo_transcript_0	0.640851	0.00593739	5	5	pseudo_transcript_0	0.885781	0.0114948	5	5
pseudo_2510	pseudo_transcript_0	0.874977	-0.000376535	5	5	pseudo_transcript_0	0.802813	-0.00487851	5	5	pseudo_transcript_0	0.854474	0.00151822	5	5	pseudo_transcript_0	0.402658	-0.0196746	5	5	pseudo_transcript_0	0.353707	0.0438978	5	5	pseudo_transcript_0	0.859374	0.00150366	5	5	pseudo_transcript_0	0.376116	-0.0188232	5	5	pseudo_transcript_0	0.857401	0.0342334	5	5	pseudo_transcript_0	0.69838	0.00770514	5	5
pseudo_2511	pseudo_transcript_0	0.781368	0.0059086	5	5	pseudo_transcript_0	0.704572	0.00661274	5	5	pseudo_transcript_0	0.697298	0.00290132	5	5	pseudo_transcript_0	0.285686	-0.0641646	5	5	pseudo_transcript_0	0.723487	0.0143674	5	5	pseudo_transcript_0	0.595064	-0.0148655	5	5	pseudo_transcript_0	0.508216	-0.0458156	5	5	pseudo_transcript_0	0.532564	0.0189475	5	5	pseudo_transcript_0	0.931451	-0.0205392	5	5
pseudo_2512	pseudo_transcript_0	0.150501	-0.0392384	5	5	pseudo_transcript_0	0.848331	-0.0722029	5	5	pseudo_transcript_0	0.377792	-0.0485129	5	5	pseudo_transcript_0	0.631305	0.0764966	5	5	pseudo_transcript_0	0.443365	0.0940752	4	4	pseudo_transcript_0	0.936755	0.0873328	4	4	pseudo_transcript_0	0.446753	0.00605563	5	5	pseudo_transcript_0	0.943167	0.0242007	5	5	pseudo_transcript_0	0.668338	0.00180658	5	5
pseudo_2513	pseudo_transcript_0	0.420214	-0.0120046	4	4	pseudo_transcript_0	0.917801	0.0069925	4	4	pseudo_transcript_0	0.744678	-0.000816419	4	4	pseudo_transcript_0	0.77444	-0.017473	4	4	pseudo_transcript_0	0.164175	-0.0914197	4	4	pseudo_transcript_0	0.290993	-0.0364716	4	4	pseudo_transcript_0	0.476504	-0.0538289	4	4	pseudo_transcript_0	0.372945	-0.085467	4	4	pseudo_transcript_0	0.443483	-0.0753085	4	4
pseudo_2514	pseudo_transcript_0	0.541478	0.00902426	5	5	pseudo_transcript_0	0.442289	-0.0123706	5	5	pseudo_transcript_0	0.994333	-0.0109667	5	5	pseudo_transcript_0	0.814264	-0.0328088	5	5	pseudo_transcript_0	0.30478	0.0457731	5	5	pseudo_transcript_0	0.606163	-0.0190874	5	5	pseudo_transcript_0	0.986363	-0.00818068	5	5	pseudo_transcript_0	0.957111	0.0575205	5	5	pseudo_transcript_0	0.971353	0.00625284	5	5
pseudo_2515	pseudo_transcript_0	0.179669	-0.0610849	5	5	pseudo_transcript_0	0.113512	-0.142595	5	5	pseudo_transcript_0	0.133967	-0.10184	5	5	pseudo_transcript_0	0.338851	-0.0292068	5	5	pseudo_transcript_0	0.834208	0.00355455	4	4	pseudo_transcript_0	0.375628	-0.0281779	4	4	pseudo_transcript_0	0.029884	-0.156044	5	5	pseudo_transcript_0	0.0458312	-0.227523	5	5	pseudo_transcript_0	0.0270614	-0.191784	5	5
pseudo_2516	pseudo_transcript_0	0.17458	0.0115811	5	5	pseudo_transcript_0	0.380993	0.0131701	5	5	pseudo_transcript_0	0.210823	0.0110598	5	5	pseudo_transcript_0	0.589714	-0.0332035	5	5	pseudo_transcript_0	0.171082	-0.0988757	5	5	pseudo_transcript_0	0.24045	-0.0641327	5	5	pseudo_transcript_0	0.659458	-0.00447648	5	5	pseudo_transcript_0	0.513038	-0.0535985	5	5	pseudo_transcript_0	0.786709	-0.0398272	5	5
pseudo_2517	pseudo_transcript_0	0.139007	-0.117027	5	5	pseudo_transcript_0	0.0847546	-0.120884	5	5	pseudo_transcript_0	0.106537	-0.118955	5	5	pseudo_transcript_0	0.0426106	0.0782959	4	4	pseudo_transcript_0	0.180052	0.0554889	4	4	pseudo_transcript_0	0.0299628	0.0668924	4	4	pseudo_transcript_0	0.986363	-0.217539	5	5	pseudo_transcript_0	0.483424	-0.197642	5	5	pseudo_transcript_0	0.652607	-0.199498	5	5
pseudo_2518	pseudo_transcript_0	0.649475	-0.0187001	5	5	pseudo_transcript_0	0.339372	-0.03107	5	5	pseudo_transcript_0	0.43096	-0.024885	5	5	pseudo_transcript_0	0.0940123	0.0843253	5	5	pseudo_transcript_0	0.43586	0.0368462	5	5	pseudo_transcript_0	0.171893	0.0767248	5	5	pseudo_transcript_0	0.16671	0.0857279	5	5	pseudo_transcript_0	0.791859	-0.0244309	5	5	pseudo_transcript_0	0.414536	0.00843503	5	5
pseudo_2519	pseudo_transcript_0	0.266038	-0.0429677	5	5	pseudo_transcript_0	0.858157	-0.0109401	5	5	pseudo_transcript_0	0.354746	-0.0174765	5	5	pseudo_transcript_0	0.782307	-0.0093963	5	5	pseudo_transcript_0	0.678804	-0.0939261	5	5	pseudo_transcript_0	0.209671	-0.0332885	5	5	pseudo_transcript_0	0.124064	-0.163649	5	5	pseudo_transcript_0	0.508216	-0.0966639	5	5	pseudo_transcript_0	0.196367	-0.143188	5	5
pseudo_252	pseudo_transcript_0	0.641088	0.0125	5	5	pseudo_transcript_0	0.670163	-0.000981661	5	5	pseudo_transcript_0	0.640728	0.0144957	5	5	pseudo_transcript_0	0.354704	-0.0416406	5	5	pseudo_transcript_0	0.237873	-0.0498785	5	5	pseudo_transcript_0	0.136335	-0.0440883	5	5	pseudo_transcript_0	0.763096	-0.0537096	5	5	pseudo_transcript_0	0.786083	-0.0405865	5	5	pseudo_transcript_0	0.789279	-0.0471481	5	5
pseudo_2520	pseudo_transcript_0	0.752054	0.0267607	5	5	pseudo_transcript_0	0.496097	0.0154856	5	5	pseudo_transcript_0	0.70411	0.027209	5	5	pseudo_transcript_0	0.674097	0.116519	5	5	pseudo_transcript_0	0.84891	0.0156215	5	5	pseudo_transcript_0	0.75158	0.0677248	5	5	pseudo_transcript_0	0.19264	0.215386	5	5	pseudo_transcript_0	0.401816	0.0431856	5	5	pseudo_transcript_0	0.245702	0.0985443	5	5
pseudo_2521	pseudo_transcript_0	0.740047	-0.00494347	5	5	pseudo_transcript_0	0.351541	0.0222022	5	5	pseudo_transcript_0	0.672128	0.00418157	5	5	pseudo_transcript_0	0.607134	0.0204192	5	5	pseudo_transcript_0	0.543495	-0.0359341	5	5	pseudo_transcript_0	0.8706	-0.00448746	5	5	pseudo_transcript_0	0.929241	-0.00745946	5	5	pseudo_transcript_0	0.860676	-0.00230038	5	5	pseudo_transcript_0	0.85619	0.00754178	5	5
pseudo_2522	pseudo_transcript_0	0.112096	-0.0623202	5	5	pseudo_transcript_0	0.681764	-0.042718	5	5	pseudo_transcript_0	0.355181	-0.0460167	5	5	pseudo_transcript_0	0.146442	0.0319322	5	5	pseudo_transcript_0	0.353707	-0.0240949	5	5	pseudo_transcript_0	0.509804	0.00340841	5	5	pseudo_transcript_0	0.91666	-0.00702804	5	5	pseudo_transcript_0	0.144296	-0.144067	5	5	pseudo_transcript_0	0.57864	-0.103989	5	5
pseudo_2523	pseudo_transcript_0	0.980265	-0.00108611	4	4	pseudo_transcript_0	0.991058	0.00191847	4	4	pseudo_transcript_0	0.975772	0.000416179	4	4	pseudo_transcript_0	0.0336079	-0.074165	4	4	pseudo_transcript_0	0.109182	-0.0609438	4	4	pseudo_transcript_0	0.025827	-0.0632555	4	4	pseudo_transcript_0	0.0784033	-0.102664	4	4	pseudo_transcript_0	0.135104	-0.0758463	4	4	pseudo_transcript_0	0.0736108	-0.0839664	4	4
pseudo_2524	pseudo_transcript_0	0.383296	0.0283364	5	5	pseudo_transcript_0	0.660454	0.00878042	5	5	pseudo_transcript_0	0.465966	0.0185186	5	5	pseudo_transcript_0	0.734282	0.0161923	5	5	pseudo_transcript_0	0.957592	0.00536432	5	5	pseudo_transcript_0	0.941765	0.00265727	5	5	pseudo_transcript_0	0.398547	0.065514	5	5	pseudo_transcript_0	0.984367	0.0369977	5	5	pseudo_transcript_0	0.689131	0.0567522	5	5
pseudo_2525	pseudo_transcript_1	0.179036	-0.0245396	4	4	pseudo_transcript_0	0.263813	-0.0316721	5	5	pseudo_transcript_0	0.129894	-0.0312157	5	5	pseudo_transcript_0	0.0245146	0.112404	5	5	pseudo_transcript_0	0.471165	0.0632018	5	5	pseudo_transcript_0	0.0464959	0.0848527	5	5	pseudo_transcript_0	0.467438	0.0668647	5	5	pseudo_transcript_0	0.67036	-0.0364649	5	5	pseudo_transcript_0	0.692825	-0.0247773	5	5
pseudo_2526	pseudo_transcript_0	0.993007	0.00413134	5	5	pseudo_transcript_0	0.628706	-0.00874216	5	5	pseudo_transcript_0	0.763874	-0.00587049	5	5	pseudo_transcript_0	0.882358	-0.00366119	5	5	pseudo_transcript_0	0.0965476	-0.110421	5	5	pseudo_transcript_0	0.23313	-0.0551646	5	5	pseudo_transcript_0	0.962426	-0.00179114	5	5	pseudo_transcript_0	0.0956449	-0.128374	5	5	pseudo_transcript_0	0.386923	-0.0878979	5	5
pseudo_2527	pseudo_transcript_0	0.483994	0.0110776	5	5	pseudo_transcript_0	0.547081	-0.0283699	5	5	pseudo_transcript_0	0.976335	0.00272544	5	5	pseudo_transcript_0	0.266522	0.0173425	5	5	pseudo_transcript_0	0.0249519	0.0951838	5	5	pseudo_transcript_0	0.0542883	0.0820576	5	5	pseudo_transcript_0	0.191787	0.0881645	5	5	pseudo_transcript_0	0.13243	0.0440601	5	5	pseudo_transcript_0	0.117177	0.0448699	5	5
pseudo_2528	pseudo_transcript_0	0.935137	0.0050401	5	5	pseudo_transcript_0	0.380086	-0.0283991	5	5	pseudo_transcript_0	0.470065	-0.0123031	5	5	pseudo_transcript_0	0.805839	-0.0101888	5	5	pseudo_transcript_0	0.841699	0.0763216	5	5	pseudo_transcript_0	0.99598	0.0329579	5	5	pseudo_transcript_0	0.867231	-0.0234192	5	5	pseudo_transcript_0	0.677668	-0.0529334	5	5	pseudo_transcript_0	0.757954	-0.0381763	5	5
pseudo_2529	pseudo_transcript_1	0.35353	-0.022737	5	5	pseudo_transcript_1	0.064456	-0.0825695	5	5	pseudo_transcript_1	0.118647	-0.0322558	5	5	pseudo_transcript_0	0.163664	0.0612787	5	5	pseudo_transcript_1	0.122851	0.0919552	5	5	pseudo_transcript_1	0.185728	0.102027	5	5	pseudo_transcript_0	0.483944	0.0868601	5	5	pseudo_transcript_1	0.390675	-0.0441233	5	5	pseudo_transcript_0	0.574649	0.0159382	5	5
pseudo_253	pseudo_transcript_0	0.205878	-0.0181295	5	5	pseudo_transcript_0	0.17822	-0.015556	5	5	pseudo_transcript_0	0.187173	-0.0392393	5	5	pseudo_transcript_0	0.858005	0.0112319	5	5	pseudo_transcript_0	0.800025	0.0116144	5	5	pseudo_transcript_0	0.867295	0.0407225	5	5	pseudo_transcript_0	0.299428	-0.0710056	5	5	pseudo_transcript_0	0.715893	-0.0372281	5	5	pseudo_transcript_0	0.481936	-0.0465326	5	5
pseudo_2530	pseudo_transcript_1	0.49871	-0.0316464	5	5	pseudo_transcript_1	0.558815	0.0185616	5	5	pseudo_transcript_0	0.881432	-0.0112376	5	5	pseudo_transcript_1	0.265444	0.0228528	5	5	pseudo_transcript_0	0.575042	0.0374341	5	5	pseudo_transcript_1	0.777844	0.0133778	5	5	pseudo_transcript_1	0.846287	-0.00898438	5	5	pseudo_transcript_0	0.641448	0.0371523	5	5	pseudo_transcript_0	0.869976	-0.00275795	5	5
pseudo_2531	pseudo_transcript_0	0.475434	-0.0173602	5	5	pseudo_transcript_0	0.525617	0.00137387	5	5	pseudo_transcript_0	0.679458	-0.0184519	5	5	pseudo_transcript_0	0.857349	0.0247522	5	5	pseudo_transcript_0	0.923614	-0.0344326	5	5	pseudo_transcript_0	0.921074	-0.0147789	5	5	pseudo_transcript_0	0.802157	-0.0299437	5	5	pseudo_transcript_0	0.411718	-0.0430297	5	5	pseudo_transcript_0	0.513702	-0.029567	5	5
pseudo_2532	pseudo_transcript_0	0.875635	0.00216261	5	5	pseudo_transcript_0	0.918183	-0.0290399	5	5	pseudo_transcript_0	0.783064	-0.0070789	5	5	pseudo_transcript_0	0.834439	-0.015143	5	5	pseudo_transcript_0	0.408749	0.0478598	5	5	pseudo_transcript_0	0.649036	0.0216062	5	5	pseudo_transcript_0	0.923942	0.012085	5	5	pseudo_transcript_0	0.753895	0.0379471	5	5	pseudo_transcript_0	0.831356	0.0250161	5	5
pseudo_2533	pseudo_transcript_0	0.730298	0.00650503	5	5	pseudo_transcript_1	0.145718	-0.027253	5	5	pseudo_transcript_1	0.426573	-0.0300295	5	5	pseudo_transcript_1	0.871812	0.00185372	5	5	pseudo_transcript_1	0.408274	0.0104722	5	5	pseudo_transcript_1	0.764358	0.00798547	5	5	pseudo_transcript_1	0.690528	-0.0566916	5	5	pseudo_transcript_0	0.269797	0.0943624	5	5	pseudo_transcript_0	0.414536	0.0453685	5	5
pseudo_2534	pseudo_transcript_0	0.0991596	0.0493078	5	5	pseudo_transcript_0	0.744646	0.0101591	5	5	pseudo_transcript_0	0.223905	0.0337111	5	5	pseudo_transcript_0	0.271593	-0.0324571	5	5	pseudo_transcript_0	0.841699	0.0160415	5	5	pseudo_transcript_0	0.585212	-0.0171518	5	5	pseudo_transcript_0	0.858711	0.0510784	5	5	pseudo_transcript_0	0.527375	0.0349887	5	5	pseudo_transcript_0	0.673209	0.0430335	5	5
pseudo_2535	pseudo_transcript_0	0.956399	0.00286308	5	5	pseudo_transcript_0	0.818352	-0.00950945	5	5	pseudo_transcript_0	0.72218	-0.0105227	5	5	pseudo_transcript_0	0.943347	0.00189846	5	5	pseudo_transcript_0	0.890436	0.057721	5	5	pseudo_transcript_0	0.920407	0.0345832	5	5	pseudo_transcript_0	0.833902	-0.0127982	5	5	pseudo_transcript_0	0.962426	0.00460684	5	5	pseudo_transcript_0	0.913544	-0.0163092	5	5
pseudo_2536	pseudo_transcript_0	0.840246	-0.00335445	5	5	pseudo_transcript_0	0.0597792	0.0369161	5	5	pseudo_transcript_0	0.286513	0.0208445	5	5	pseudo_transcript_0	0.780061	0.0133246	5	5	pseudo_transcript_0	0.52368	-0.0139114	5	5	pseudo_transcript_0	0.68075	-0.00122123	5	5	pseudo_transcript_0	0.959768	-0.00974092	5	5	pseudo_transcript_0	0.246295	0.0621068	5	5	pseudo_transcript_0	0.497684	0.0364977	5	5
pseudo_2537	pseudo_transcript_0	0.180755	0.0342758	5	5	pseudo_transcript_0	0.561064	0.0277601	5	5	pseudo_transcript_0	0.370605	0.0294806	5	5	pseudo_transcript_0	0.0606429	0.0899968	5	5	pseudo_transcript_0	0.387708	0.0268603	5	5	pseudo_transcript_0	0.144007	0.0774976	5	5	pseudo_transcript_0	0.00884148	0.167753	5	5	pseudo_transcript_0	0.105487	0.119115	5	5	pseudo_transcript_0	0.0217821	0.143434	5	5
pseudo_2538	pseudo_transcript_0	0.405301	0.0357331	5	5	pseudo_transcript_0	0.877872	0.0163668	5	5	pseudo_transcript_0	0.30701	0.0114765	5	5	pseudo_transcript_0	0.348651	-0.0202765	5	5	pseudo_transcript_0	0.67574	-0.0757133	5	5	pseudo_transcript_0	0.351318	-0.0403072	5	5	pseudo_transcript_0	0.556928	0.00699354	5	5	pseudo_transcript_0	0.663992	-0.0758218	5	5	pseudo_transcript_0	0.504059	-0.0417163	5	5
pseudo_2539	pseudo_transcript_0	0.119639	-0.0587319	5	5	pseudo_transcript_1	0.154711	0.0148625	5	5	pseudo_transcript_0	0.0964289	-0.0474884	5	5	pseudo_transcript_1	0.512709	0.0157038	5	5	pseudo_transcript_0	0.499976	-0.0273004	5	5	pseudo_transcript_0	0.654481	-0.00168122	5	5	pseudo_transcript_0	0.254891	-0.0863397	5	5	pseudo_transcript_0	0.122038	-0.0735387	5	5	pseudo_transcript_0	0.157146	-0.0799392	5	5
pseudo_254	pseudo_transcript_0	0.341959	0.0290937	5	5	pseudo_transcript_0	0.201919	0.0665177	5	5	pseudo_transcript_0	0.258064	0.0506446	5	5	pseudo_transcript_0	0.942016	0.0236465	5	5	pseudo_transcript_0	0.105242	-0.103747	5	5	pseudo_transcript_0	0.486899	-0.0523053	5	5	pseudo_transcript_0	0.7334	0.101664	5	5	pseudo_transcript_0	0.93587	0.0375328	5	5	pseudo_transcript_0	0.845715	0.0406546	5	5
pseudo_2540	pseudo_transcript_0	0.611515	-0.0124635	5	5	pseudo_transcript_0	0.283761	-0.0241719	5	5	pseudo_transcript_0	0.379602	-0.017872	5	5	pseudo_transcript_0	0.597815	0.033975	5	5	pseudo_transcript_0	0.675128	0.0132311	5	5	pseudo_transcript_0	0.416331	0.00848768	5	5	pseudo_transcript_0	0.957111	0.00540884	5	5	pseudo_transcript_0	0.745991	-0.0337468	5	5	pseudo_transcript_0	0.888419	-0.014169	5	5
pseudo_2541	pseudo_transcript_0	0.350722	0.0243037	5	5	pseudo_transcript_0	0.351325	0.0226332	5	5	pseudo_transcript_0	0.286135	0.0201859	5	5	pseudo_transcript_0	0.155235	0.0805801	5	5	pseudo_transcript_0	0.723487	-0.0324599	5	5	pseudo_transcript_0	0.179935	0.0210337	5	5	pseudo_transcript_0	0.175045	0.126318	5	5	pseudo_transcript_0	0.316034	0.0726353	5	5	pseudo_transcript_0	0.171061	0.0994769	5	5
pseudo_2542	pseudo_transcript_0	0.423437	-0.0382099	5	5	pseudo_transcript_0	0.705192	0.0157406	5	5	pseudo_transcript_0	0.567345	-0.00900008	5	5	pseudo_transcript_0	0.489307	0.0450286	5	5	pseudo_transcript_0	0.973613	0.00668355	5	5	pseudo_transcript_0	0.639401	0.0258561	5	5	pseudo_transcript_0	0.788649	-0.0357961	5	5	pseudo_transcript_0	0.615412	0.0411291	5	5	pseudo_transcript_0	0.768142	0.0071275	5	5
pseudo_2543	pseudo_transcript_0	0.204684	-0.0275954	5	5	pseudo_transcript_0	0.675038	0.0233267	5	5	pseudo_transcript_0	0.791421	-0.0103678	5	5	pseudo_transcript_0	0.188757	-0.0604744	5	5	pseudo_transcript_0	0.374956	-0.0584228	5	5	pseudo_transcript_0	0.168753	-0.0505394	5	5	pseudo_transcript_0	0.0471607	-0.116008	5	5	pseudo_transcript_0	0.943831	-0.0238467	5	5	pseudo_transcript_0	0.233358	-0.0789358	5	5
pseudo_2544	pseudo_transcript_0	0.962053	0.0171479	5	5	pseudo_transcript_0	0.3574	0.01789	5	5	pseudo_transcript_0	0.426087	0.0079777	5	5	pseudo_transcript_0	0.790345	0.0303368	5	5	pseudo_transcript_0	0.238206	-0.0646605	5	5	pseudo_transcript_0	0.306837	-0.0373068	5	5	pseudo_transcript_0	0.994345	0.00800098	5	5	pseudo_transcript_0	0.79958	-0.0270844	5	5	pseudo_transcript_0	0.942079	-0.0167241	5	5
pseudo_2545	pseudo_transcript_0	0.428774	-0.0151615	5	5	pseudo_transcript_0	0.954713	-0.00682068	5	5	pseudo_transcript_0	0.630598	-0.0173467	5	5	pseudo_transcript_0	0.62478	-0.0528114	5	5	pseudo_transcript_0	0.0484568	-0.125851	5	5	pseudo_transcript_0	0.100856	-0.0632987	5	5	pseudo_transcript_0	0.120635	-0.107238	5	5	pseudo_transcript_0	0.0178048	-0.147314	5	5	pseudo_transcript_0	0.0349668	-0.127276	5	5
pseudo_2546	pseudo_transcript_0	0.698226	-0.00194254	5	5	pseudo_transcript_0	0.601694	-0.0109662	5	5	pseudo_transcript_0	0.607036	-0.00547241	5	5	pseudo_transcript_0	0.74122	0.0162718	5	5	pseudo_transcript_0	0.933596	-0.00358839	5	5	pseudo_transcript_0	0.626251	0.00338309	5	5	pseudo_transcript_0	0.974391	0.000895658	5	5	pseudo_transcript_0	0.628964	-0.00658735	5	5	pseudo_transcript_0	0.876556	-0.0158119	5	5
pseudo_2547	pseudo_transcript_0	0.828517	0.0161239	5	5	pseudo_transcript_0	0.443281	-0.0194482	5	5	pseudo_transcript_0	0.814038	-0.000250979	5	5	pseudo_transcript_0	0.237968	-0.0307267	5	5	pseudo_transcript_0	0.558035	-0.0531567	5	5	pseudo_transcript_0	0.196269	-0.0332163	5	5	pseudo_transcript_0	0.389755	-0.0337844	5	5	pseudo_transcript_0	0.357087	-0.113519	5	5	pseudo_transcript_0	0.300398	-0.0631381	5	5
pseudo_2548	pseudo_transcript_0	0.214588	0.0143844	4	4	pseudo_transcript_0	0.860619	0.00236519	4	4	pseudo_transcript_0	0.377951	0.0083748	4	4	pseudo_transcript_0	0.389431	-0.0372006	4	4	pseudo_transcript_0	0.639942	0.0231691	4	4	pseudo_transcript_0	0.768462	-0.00701575	4	4	pseudo_transcript_0	0.720643	0.00121095	4	4	pseudo_transcript_0	0.499017	0.0343401	4	4	pseudo_transcript_0	0.520198	0.00779806	4	4
pseudo_2549	pseudo_transcript_0	0.171683	-0.0343068	5	5	pseudo_transcript_0	0.176076	-0.0423799	5	5	pseudo_transcript_0	0.138137	-0.0377612	5	5	pseudo_transcript_0	0.450529	-0.0441972	5	5	pseudo_transcript_0	0.768493	0.0128185	5	5	pseudo_transcript_0	0.660554	-0.00458594	5	5	pseudo_transcript_0	0.0509973	-0.110114	5	5	pseudo_transcript_0	0.288308	-0.109565	5	5	pseudo_transcript_0	0.0935478	-0.0950918	5	5
pseudo_255	pseudo_transcript_0	0.662138	-0.00378123	5	5	pseudo_transcript_0	0.873923	-0.0224707	5	5	pseudo_transcript_0	0.765149	-0.0157164	5	5	pseudo_transcript_0	0.566853	0.0245985	5	5	pseudo_transcript_0	0.999666	0.00455026	5	5	pseudo_transcript_0	0.579453	0.0210702	5	5	pseudo_transcript_0	0.833902	0.00878544	5	5	pseudo_transcript_0	0.639658	-0.0918529	5	5	pseudo_transcript_0	0.720761	-0.0415337	5	5
pseudo_2550	pseudo_transcript_0	0.573433	0.0451229	5	5	pseudo_transcript_0	0.0966924	0.0458214	5	5	pseudo_transcript_0	0.209303	0.041661	5	5	pseudo_transcript_0	0.105356	-0.0508686	5	5	pseudo_transcript_0	0.8078	-0.0223573	5	5	pseudo_transcript_0	0.559508	-0.036613	5	5	pseudo_transcript_0	0.980376	0.0370652	5	5	pseudo_transcript_0	0.933881	0.106223	5	5	pseudo_transcript_0	0.948061	0.0716442	5	5
pseudo_2551	pseudo_transcript_0	0.492901	0.0193311	5	5	pseudo_transcript_0	0.160106	0.0346432	5	5	pseudo_transcript_0	0.213886	0.0280264	5	5	pseudo_transcript_0	0.404541	-0.0422924	5	5	pseudo_transcript_1	0.524772	-0.0591864	5	5	pseudo_transcript_1	0.207847	-0.0618489	5	5	pseudo_transcript_1	0.296332	-0.0337772	5	5	pseudo_transcript_0	0.496265	0.0200596	5	5	pseudo_transcript_1	0.275037	-0.0327706	5	5
pseudo_2552	pseudo_transcript_0	0.329391	-0.0572133	5	5	pseudo_transcript_0	0.612201	-0.0334715	5	5	pseudo_transcript_0	0.345696	-0.0430324	5	5	pseudo_transcript_0	0.352968	-0.00365074	5	5	pseudo_transcript_0	0.647812	-0.0467968	5	5	pseudo_transcript_0	0.580603	-0.0406842	5	5	pseudo_transcript_0	0.0361785	-0.167635	5	5	pseudo_transcript_0	0.0969801	-0.1089	5	5	pseudo_transcript_0	0.0321144	-0.117309	5	5
pseudo_2553	pseudo_transcript_0	0.515275	-0.00484009	5	5	pseudo_transcript_0	0.59937	-0.0426082	5	5	pseudo_transcript_0	0.390114	-0.021318	5	5	pseudo_transcript_0	0.128948	-0.0716737	5	5	pseudo_transcript_0	0.828622	0.00106476	5	5	pseudo_transcript_0	0.28663	-0.0239566	5	5	pseudo_transcript_0	0.115535	-0.127179	5	5	pseudo_transcript_0	0.287551	-0.0595819	5	5	pseudo_transcript_0	0.171322	-0.116448	5	5
pseudo_2554	pseudo_transcript_0	0.976361	0.0021206	5	5	pseudo_transcript_0	0.720761	-0.012305	5	5	pseudo_transcript_0	0.858409	-0.00507078	5	5	pseudo_transcript_0	0.486161	-0.0241378	5	5	pseudo_transcript_0	0.680645	0.0208863	5	5	pseudo_transcript_0	0.837666	-0.0057648	5	5	pseudo_transcript_0	0.638168	-0.037384	5	5	pseudo_transcript_0	0.950469	0.00872642	5	5	pseudo_transcript_0	0.792496	-0.0104375	5	5
pseudo_2555	pseudo_transcript_0	0.469518	0.0242008	5	5	pseudo_transcript_0	0.115816	0.023943	5	5	pseudo_transcript_0	0.123865	0.0183872	5	5	pseudo_transcript_0	0.391936	-0.00711294	5	5	pseudo_transcript_0	0.631049	0.0150508	5	5	pseudo_transcript_0	0.965173	-0.0182889	5	5	pseudo_transcript_0	0.956446	0.0431641	5	5	pseudo_transcript_0	0.147648	0.144211	5	5	pseudo_transcript_0	0.438824	0.076758	5	5
pseudo_2556	pseudo_transcript_0	0.657302	0.00652978	5	5	pseudo_transcript_0	0.885121	-0.0124941	5	5	pseudo_transcript_0	0.774091	0.00799174	5	5	pseudo_transcript_0	0.68328	-0.0225135	5	5	pseudo_transcript_0	0.0958777	-0.0871216	5	5	pseudo_transcript_0	0.147965	-0.0487335	5	5	pseudo_transcript_0	0.854783	0.00101619	5	5	pseudo_transcript_0	0.162405	-0.100861	5	5	pseudo_transcript_0	0.562754	-0.0612523	5	5
pseudo_2557	pseudo_transcript_0	0.888275	0.00998071	4	4	pseudo_transcript_0	0.192134	-0.0501417	4	4	pseudo_transcript_0	0.420251	-0.0127606	4	4	pseudo_transcript_0	0.208724	-0.0514216	4	4	pseudo_transcript_0	0.541777	0.0187574	4	4	pseudo_transcript_0	0.651164	-0.0163321	4	4	pseudo_transcript_0	0.495177	-0.0664121	4	4	pseudo_transcript_0	0.384052	-0.0397432	4	4	pseudo_transcript_0	0.397713	-0.0538318	4	4
pseudo_2558	pseudo_transcript_0	0.733752	0.0095502	5	5	pseudo_transcript_0	0.798295	0.00617276	5	5	pseudo_transcript_0	0.691743	0.0102731	5	5	pseudo_transcript_0	0.36479	-0.0568448	5	5	pseudo_transcript_0	0.462959	-0.030759	5	5	pseudo_transcript_0	0.243491	-0.0539784	5	5	pseudo_transcript_0	0.399712	-0.0264331	5	5	pseudo_transcript_0	0.572143	-0.0317908	5	5	pseudo_transcript_0	0.450266	-0.0464452	5	5
pseudo_2559	pseudo_transcript_0	0.662743	-0.00588245	5	5	pseudo_transcript_0	0.442041	0.0230932	5	5	pseudo_transcript_0	0.78949	0.00886499	5	5	pseudo_transcript_0	0.172038	-0.0611141	5	5	pseudo_transcript_0	0.0911312	-0.121437	5	5	pseudo_transcript_0	0.0525253	-0.0820374	5	5	pseudo_transcript_0	0.1698	-0.109348	5	5	pseudo_transcript_0	0.348876	-0.0931771	5	5	pseudo_transcript_0	0.219887	-0.104326	5	5
pseudo_256	pseudo_transcript_0	0.0753514	0.0506897	5	5	pseudo_transcript_0	0.0417418	0.0519333	5	5	pseudo_transcript_0	0.0278871	0.046801	5	5	pseudo_transcript_0	0.219076	0.121447	5	5	pseudo_transcript_0	0.969606	0.0818663	5	5	pseudo_transcript_0	0.702424	0.094235	5	5	pseudo_transcript_0	0.0533194	0.251936	5	5	pseudo_transcript_0	0.101075	0.193758	5	5	pseudo_transcript_0	0.0550692	0.222847	5	5
pseudo_2560	pseudo_transcript_1	0.736268	-0.000941584	5	5	pseudo_transcript_0	0.0781838	0.0492574	5	5	pseudo_transcript_0	0.332191	0.0261951	5	5	pseudo_transcript_0	0.352968	0.0335874	5	5	pseudo_transcript_1	0.622738	-0.0194604	5	5	pseudo_transcript_1	0.511963	-0.0309508	5	5	pseudo_transcript_1	0.370298	-0.0643698	5	5	pseudo_transcript_0	0.3262	-0.0186939	5	5	pseudo_transcript_0	0.313044	0.0245239	5	5
pseudo_2561	pseudo_transcript_0	0.346216	0.0168653	5	5	pseudo_transcript_0	0.544028	-0.0332754	5	5	pseudo_transcript_0	0.993666	-0.0086203	5	5	pseudo_transcript_0	0.576517	0.00209255	5	5	pseudo_transcript_0	0.352404	0.0847518	5	5	pseudo_transcript_0	0.675832	0.0500183	5	5	pseudo_transcript_0	0.893541	0.0297112	5	5	pseudo_transcript_0	0.954453	0.0419993	5	5	pseudo_transcript_0	0.994669	0.039963	5	5
pseudo_2562	pseudo_transcript_0	0.565785	-0.0167979	5	5	pseudo_transcript_0	0.446267	-0.0314419	5	5	pseudo_transcript_0	0.418838	-0.0449192	5	5	pseudo_transcript_0	0.264191	0.0495654	5	5	pseudo_transcript_0	0.118444	0.0907246	5	5	pseudo_transcript_0	0.0604486	0.0638837	5	5	pseudo_transcript_0	0.88366	0.0527384	5	5	pseudo_transcript_0	0.638466	0.0667153	5	5	pseudo_transcript_0	0.772612	0.0607817	5	5
pseudo_2563	pseudo_transcript_0	0.939785	0.0194072	5	5	pseudo_transcript_0	0.192349	-0.0639423	5	5	pseudo_transcript_0	0.477804	-0.0256306	5	5	pseudo_transcript_0	0.958327	-0.00227823	5	5	pseudo_transcript_0	0.535745	-0.012738	5	5	pseudo_transcript_0	0.457415	0.00916841	5	5	pseudo_transcript_0	0.973726	0.00903714	5	5	pseudo_transcript_0	0.357087	-0.129073	5	5	pseudo_transcript_0	0.565575	-0.0600177	5	5
pseudo_2564	pseudo_transcript_0	0.546741	0.0159097	5	5	pseudo_transcript_0	0.50566	0.035605	5	5	pseudo_transcript_0	0.343563	0.0195461	5	5	pseudo_transcript_0	0.4413	-0.0136852	5	5	pseudo_transcript_0	0.585939	0.00845992	5	5	pseudo_transcript_0	0.974546	-0.0197123	5	5	pseudo_transcript_0	0.732145	-0.0011512	5	5	pseudo_transcript_0	0.212724	0.106273	5	5	pseudo_transcript_0	0.634646	0.0429727	5	5
pseudo_2565	pseudo_transcript_0	0.557624	-0.00909539	5	5	pseudo_transcript_0	0.948726	-0.00886563	5	5	pseudo_transcript_0	0.987666	-0.0218025	5	5	pseudo_transcript_0	0.0558711	0.138696	5	5	pseudo_transcript_0	0.841699	0.0565068	5	5	pseudo_transcript_0	0.316069	0.101924	5	5	pseudo_transcript_0	0.751046	0.144204	5	5	pseudo_transcript_0	0.661874	0.0634312	5	5	pseudo_transcript_0	0.890399	0.103818	5	5
pseudo_2566	pseudo_transcript_0	0.634531	0.021217	5	5	pseudo_transcript_0	0.856845	0.00551994	5	5	pseudo_transcript_0	0.951028	0.0252476	5	5	pseudo_transcript_0	0.712354	-0.0276333	5	5	pseudo_transcript_0	0.224498	-0.0680411	5	5	pseudo_transcript_0	0.358304	-0.0496925	5	5	pseudo_transcript_0	0.758015	0.00465351	5	5	pseudo_transcript_0	0.429028	-0.0754215	5	5	pseudo_transcript_0	0.738336	-0.00356371	5	5
pseudo_2567	pseudo_transcript_0	0.96039	0.00456848	5	5	pseudo_transcript_0	0.175011	0.0279781	5	5	pseudo_transcript_0	0.420764	0.0085854	5	5	pseudo_transcript_0	0.411171	-0.0912069	5	5	pseudo_transcript_0	0.676353	0.00391722	5	5	pseudo_transcript_0	0.759239	-0.0471323	5	5	pseudo_transcript_0	0.254891	-0.0916058	5	5	pseudo_transcript_0	0.269074	0.0647162	5	5	pseudo_transcript_0	0.936763	-0.0289979	5	5
pseudo_2568	pseudo_transcript_0	0.130309	0.0550615	5	5	pseudo_transcript_0	0.262743	0.04356	5	5	pseudo_transcript_0	0.104558	0.0409557	5	5	pseudo_transcript_0	0.620643	0.0200091	5	5	pseudo_transcript_0	0.903024	0.0682767	5	5	pseudo_transcript_0	0.495888	0.0250316	5	5	pseudo_transcript_0	0.139433	0.130702	5	5	pseudo_transcript_0	0.11885	0.129298	5	5	pseudo_transcript_0	0.102179	0.124746	5	5
pseudo_2569	pseudo_transcript_0	0.489747	0.0132889	5	5	pseudo_transcript_0	0.653812	-0.0197589	5	5	pseudo_transcript_0	0.999	0.00609976	5	5	pseudo_transcript_0	0.610059	0.0293454	5	5	pseudo_transcript_0	0.496258	0.0337408	5	5	pseudo_transcript_0	0.538238	0.0339612	5	5	pseudo_transcript_0	0.348876	0.0596539	5	5	pseudo_transcript_0	0.84988	-0.0241327	5	5	pseudo_transcript_0	0.537672	0.0459649	5	5
pseudo_257	pseudo_transcript_0	0.470031	0.0152591	5	5	pseudo_transcript_0	0.324392	-0.0220887	5	5	pseudo_transcript_0	0.834201	-0.00784342	5	5	pseudo_transcript_0	0.284933	-0.0433601	5	5	pseudo_transcript_0	0.50692	0.0430837	5	5	pseudo_transcript_0	0.935753	-0.0074446	5	5	pseudo_transcript_0	0.807965	-0.0285068	5	5	pseudo_transcript_0	0.885635	-0.0228749	5	5	pseudo_transcript_0	0.860781	-0.0314406	5	5
pseudo_2570	pseudo_transcript_0	0.111156	0.035133	5	5	pseudo_transcript_0	0.877543	0.0136556	5	5	pseudo_transcript_0	0.355616	0.025015	5	5	pseudo_transcript_0	0.365233	-0.0265127	5	5	pseudo_transcript_0	0.041234	0.112921	5	5	pseudo_transcript_0	0.420194	0.0347856	5	5	pseudo_transcript_0	0.402284	0.0653411	5	5	pseudo_transcript_0	0.0361044	0.154	5	5	pseudo_transcript_0	0.116982	0.0927325	5	5
pseudo_2571	pseudo_transcript_0	0.97037	0.0115331	5	5	pseudo_transcript_0	0.0767815	-0.0517347	5	5	pseudo_transcript_0	0.284252	-0.0202031	5	5	pseudo_transcript_0	0.349512	0.0222113	5	5	pseudo_transcript_0	0.32104	0.104902	5	5	pseudo_transcript_0	0.193665	0.054122	5	5	pseudo_transcript_0	0.609561	0.0459626	5	5	pseudo_transcript_0	0.702242	-0.039137	5	5	pseudo_transcript_0	0.935435	0.0180277	5	5
pseudo_2572	pseudo_transcript_0	0.729455	-0.00900241	4	4	pseudo_transcript_0	0.403997	-0.0168998	4	4	pseudo_transcript_0	0.499575	-0.010783	4	4	pseudo_transcript_0	0.0672162	-0.0654201	4	4	pseudo_transcript_0	0.43671	-0.0431646	4	4	pseudo_transcript_0	0.0599231	-0.0516828	4	4	pseudo_transcript_0	0.127248	-0.109717	4	4	pseudo_transcript_0	0.185006	-0.0966671	4	4	pseudo_transcript_0	0.085279	-0.103192	4	4
pseudo_2573	pseudo_transcript_0	0.321587	0.0276035	5	5	pseudo_transcript_0	0.0444989	-0.0496728	5	5	pseudo_transcript_0	0.50037	-0.0157353	5	5	pseudo_transcript_0	0.19301	0.10698	5	5	pseudo_transcript_0	0.00435904	0.136455	5	5	pseudo_transcript_0	0.00752487	0.104416	5	5	pseudo_transcript_0	0.0167684	0.125795	5	5	pseudo_transcript_0	0.149288	0.0843499	5	5	pseudo_transcript_0	0.0243505	0.094566	5	5
pseudo_2574	pseudo_transcript_0	0.898609	-0.00987654	4	4	pseudo_transcript_0	0.100412	-0.0395006	4	4	pseudo_transcript_0	0.386604	-0.0246886	4	4	pseudo_transcript_0	0.643832	0.0091676	4	4	pseudo_transcript_0	0.168475	0.0792565	4	4	pseudo_transcript_0	0.205409	0.0561737	4	4	pseudo_transcript_0	0.923856	0.0170843	4	4	pseudo_transcript_0	0.932748	-0.0315294	4	4	pseudo_transcript_0	0.983234	0.0140618	4	4
pseudo_2575	pseudo_transcript_0	0.0193665	0.0514868	5	5	pseudo_transcript_0	0.250834	0.0280602	5	5	pseudo_transcript_0	0.0299719	0.0397735	5	5	pseudo_transcript_0	0.13737	-0.0902445	5	5	pseudo_transcript_0	0.612122	-0.0210507	5	5	pseudo_transcript_0	0.255573	-0.0461263	5	5	pseudo_transcript_0	0.578398	0.0354153	5	5	pseudo_transcript_0	0.940513	0.0450799	5	5	pseudo_transcript_0	0.656224	0.0425959	5	5
pseudo_2576	pseudo_transcript_0	0.197333	-0.0338978	5	5	pseudo_transcript_0	0.688516	-0.0264282	5	5	pseudo_transcript_0	0.345269	-0.0200121	5	5	pseudo_transcript_0	0.733338	0.000239567	5	5	pseudo_transcript_0	0.60392	-0.00482161	5	5	pseudo_transcript_0	0.963165	-0.00229102	5	5	pseudo_transcript_0	0.422729	-0.0150305	5	5	pseudo_transcript_0	0.345882	-0.0685805	5	5	pseudo_transcript_0	0.356528	-0.0418055	5	5
pseudo_2577	pseudo_transcript_0	0.151213	0.0262307	5	5	pseudo_transcript_0	0.224632	-0.011686	5	5	pseudo_transcript_0	0.125919	0.004845	5	5	pseudo_transcript_0	0.957994	-0.000581533	5	5	pseudo_transcript_0	0.649017	0.0475492	5	5	pseudo_transcript_0	0.723712	0.0254035	5	5	pseudo_transcript_0	0.33365	0.0767777	5	5	pseudo_transcript_0	0.416963	0.0406962	5	5	pseudo_transcript_0	0.338107	0.0535814	5	5
pseudo_2578	pseudo_transcript_0	0.869502	-0.015951	4	4	pseudo_transcript_0	0.261989	-0.031096	4	4	pseudo_transcript_0	0.466926	-0.0200317	4	4	pseudo_transcript_0	0.766576	-0.0236733	4	4	pseudo_transcript_0	0.153921	0.0694096	4	4	pseudo_transcript_0	0.448851	0.0223432	4	4	pseudo_transcript_0	0.429919	-0.0594174	4	4	pseudo_transcript_0	0.529994	0.0202096	4	4	pseudo_transcript_0	0.930412	-0.0196039	4	4
pseudo_2579	pseudo_transcript_0	0.586002	-0.0286082	5	5	pseudo_transcript_0	0.594156	-0.0181564	5	5	pseudo_transcript_0	0.579293	-0.0249893	5	5	pseudo_transcript_0	0.49722	-0.0175632	5	5	pseudo_transcript_0	0.924279	-0.0549517	5	5	pseudo_transcript_0	0.720568	-0.0113803	5	5	pseudo_transcript_0	0.77265	-0.0712112	5	5	pseudo_transcript_0	0.766277	-0.100147	5	5	pseudo_transcript_0	0.654414	-0.076814	5	5
pseudo_258	pseudo_transcript_0	0.537615	-0.0218255	5	5	pseudo_transcript_0	0.72295	-0.00718874	5	5	pseudo_transcript_0	0.65877	-0.0164361	5	5	pseudo_transcript_0	0.778778	0.0267496	5	5	pseudo_transcript_0	0.336172	0.0203534	5	5	pseudo_transcript_0	0.394998	0.0201185	5	5	pseudo_transcript_0	0.586405	-0.031951	5	5	pseudo_transcript_0	0.630445	0.0305689	5	5	pseudo_transcript_0	0.941414	-0.011554	5	5
pseudo_2580	pseudo_transcript_0	0.126224	0.0271038	5	5	pseudo_transcript_0	0.306678	0.0303242	5	5	pseudo_transcript_0	0.168106	0.0308019	5	5	pseudo_transcript_0	0.279693	-0.0574888	5	5	pseudo_transcript_0	0.133344	-0.0844152	5	5	pseudo_transcript_0	0.127088	-0.0765864	5	5	pseudo_transcript_0	0.971067	-0.00576691	5	5	pseudo_transcript_0	0.46336	-0.0416453	5	5	pseudo_transcript_0	0.691593	-0.0260523	5	5
pseudo_2581	pseudo_transcript_0	0.558185	-9.44919e-06	5	5	pseudo_transcript_1	0.286206	0.0176404	5	5	pseudo_transcript_1	0.520772	0.0136705	5	5	pseudo_transcript_1	0.110672	0.106885	5	5	pseudo_transcript_1	0.681873	-0.0567405	5	5	pseudo_transcript_1	0.452348	0.0149626	5	5	pseudo_transcript_1	0.168765	0.121726	5	5	pseudo_transcript_0	0.361458	-0.0682304	5	5	pseudo_transcript_0	0.539878	-0.07919	5	5
pseudo_2582	pseudo_transcript_0	0.75142	-0.0429778	5	5	pseudo_transcript_0	0.454285	0.0251977	5	5	pseudo_transcript_0	0.816633	-0.00438635	5	5	pseudo_transcript_0	0.358629	-0.0709215	5	5	pseudo_transcript_0	0.503174	-0.105342	5	5	pseudo_transcript_0	0.915076	-0.118216	5	5	pseudo_transcript_0	0.510892	-0.193294	5	5	pseudo_transcript_0	0.855111	-0.119985	5	5	pseudo_transcript_0	0.705813	-0.124531	5	5
pseudo_2583	pseudo_transcript_0	0.4261	-0.023196	5	5	pseudo_transcript_0	0.0592149	-0.0994579	5	5	pseudo_transcript_0	0.0967642	-0.0594639	5	5	pseudo_transcript_0	0.898216	-0.0115922	5	5	pseudo_transcript_0	0.0905089	0.127093	4	4	pseudo_transcript_0	0.234695	0.061004	4	4	pseudo_transcript_0	0.590428	-0.0634648	5	5	pseudo_transcript_0	0.793145	-0.0541558	5	5	pseudo_transcript_0	0.946732	-0.0413065	5	5
pseudo_2584	pseudo_transcript_0	0.485038	0.0151235	5	5	pseudo_transcript_0	0.474164	0.0205088	5	5	pseudo_transcript_0	0.411661	0.0154919	5	5	pseudo_transcript_0	0.744064	-0.0107287	5	5	pseudo_transcript_0	0.448792	-0.0298755	5	5	pseudo_transcript_0	0.561771	-0.0276893	5	5	pseudo_transcript_0	0.874453	-3.84912e-05	5	5	pseudo_transcript_0	0.981374	-0.0343089	5	5	pseudo_transcript_0	0.873265	-0.019528	5	5
pseudo_2585	pseudo_transcript_0	0.338578	0.0196696	5	5	pseudo_transcript_0	0.0946967	0.0405248	5	5	pseudo_transcript_0	0.111898	0.0335959	5	5	pseudo_transcript_0	0.951334	-0.00455366	5	5	pseudo_transcript_0	0.579619	0.00358237	5	5	pseudo_transcript_0	0.641804	-0.000824911	5	5	pseudo_transcript_0	0.481344	0.0313522	5	5	pseudo_transcript_0	0.086094	0.130241	5	5	pseudo_transcript_0	0.157146	0.0902628	5	5
pseudo_2586	pseudo_transcript_0	0.966377	-0.0169106	5	5	pseudo_transcript_0	0.255342	0.0203384	5	5	pseudo_transcript_0	0.402677	0.00825889	5	5	pseudo_transcript_0	0.68144	-0.0187224	5	5	pseudo_transcript_0	0.394647	-0.0971144	5	5	pseudo_transcript_0	0.439819	-0.0360156	5	5	pseudo_transcript_0	0.60141	-0.0420452	5	5	pseudo_transcript_0	0.988358	-0.00258496	5	5	pseudo_transcript_0	0.799585	-0.0189189	5	5
pseudo_2587	pseudo_transcript_0	0.45051	0.0157635	5	5	pseudo_transcript_0	0.542089	0.0112212	5	5	pseudo_transcript_0	0.424147	0.0143535	5	5	pseudo_transcript_0	0.45936	0.10047	5	5	pseudo_transcript_0	0.125929	0.108484	5	5	pseudo_transcript_0	0.205132	0.108988	5	5	pseudo_transcript_0	0.316437	0.14246	5	5	pseudo_transcript_0	0.0221653	0.165685	5	5	pseudo_transcript_0	0.0618477	0.163547	5	5
pseudo_2588	pseudo_transcript_0	0.682845	-0.0173385	5	5	pseudo_transcript_0	0.414058	-0.0183363	5	5	pseudo_transcript_0	0.949031	-0.0207643	5	5	pseudo_transcript_0	0.102335	0.0536936	5	5	pseudo_transcript_0	0.328653	0.0638647	5	5	pseudo_transcript_0	0.0782735	0.0571754	5	5	pseudo_transcript_0	0.278578	0.141524	5	5	pseudo_transcript_0	0.598511	-0.0276455	5	5	pseudo_transcript_0	0.278356	0.0394789	5	5
pseudo_2589	pseudo_transcript_0	0.114376	-0.0255408	5	5	pseudo_transcript_0	0.79314	-0.0126106	5	5	pseudo_transcript_0	0.330943	-0.0187727	5	5	pseudo_transcript_0	0.625372	0.018693	5	5	pseudo_transcript_0	0.990312	0.000885842	5	5	pseudo_transcript_0	0.757961	0.0209161	5	5	pseudo_transcript_0	0.384719	-0.0707659	5	5	pseudo_transcript_0	0.936533	-0.00969956	5	5	pseudo_transcript_0	0.612788	-0.0359384	5	5
pseudo_259	pseudo_transcript_0	0.743832	0.00134778	5	5	pseudo_transcript_0	0.136031	0.0297394	5	5	pseudo_transcript_0	0.412138	0.0155436	5	5	pseudo_transcript_0	0.145053	0.0929236	5	5	pseudo_transcript_0	0.108151	0.0776156	5	5	pseudo_transcript_0	0.0716876	0.093975	5	5	pseudo_transcript_0	0.0251996	0.0964049	5	5	pseudo_transcript_0	0.0131028	0.159461	5	5	pseudo_transcript_0	0.00974423	0.126796	5	5
pseudo_2590	pseudo_transcript_0	0.402715	0.02217	5	5	pseudo_transcript_0	0.883803	-0.00143567	5	5	pseudo_transcript_0	0.642523	0.0110468	5	5	pseudo_transcript_0	0.367006	-0.0383785	5	5	pseudo_transcript_0	0.132049	0.0114748	5	5	pseudo_transcript_0	0.444807	-0.000580713	5	5	pseudo_transcript_0	0.958439	0.013105	5	5	pseudo_transcript_0	0.243925	0.0409244	5	5	pseudo_transcript_0	0.491878	0.0270147	5	5
pseudo_2591	pseudo_transcript_0	0.466447	-0.0110409	5	5	pseudo_transcript_0	0.409775	-0.0727194	5	5	pseudo_transcript_0	0.366156	-0.0418801	5	5	pseudo_transcript_0	0.709862	-0.0172868	5	5	pseudo_transcript_0	0.284717	0.0349107	5	5	pseudo_transcript_0	0.343562	-0.000281967	5	5	pseudo_transcript_0	0.440304	-0.0420287	5	5	pseudo_transcript_0	0.27747	-0.0576767	5	5	pseudo_transcript_0	0.324392	-0.0486746	5	5
pseudo_2592	pseudo_transcript_0	0.945431	-0.00889349	5	5	pseudo_transcript_0	0.67199	-0.00649529	5	5	pseudo_transcript_0	0.76069	-0.00561614	5	5	pseudo_transcript_0	0.426566	0.0132651	5	5	pseudo_transcript_0	0.485193	0.0146585	5	5	pseudo_transcript_0	0.360064	0.0163345	5	5	pseudo_transcript_0	0.634301	0.0244658	5	5	pseudo_transcript_0	0.877082	0.0101889	5	5	pseudo_transcript_0	0.782857	0.017647	5	5
pseudo_2593	pseudo_transcript_1	0.488961	0.0190554	5	5	pseudo_transcript_0	0.812479	0.000473858	4	4	pseudo_transcript_0	0.679236	0.000106656	4	4	pseudo_transcript_1	0.23747	0.0676594	5	5	pseudo_transcript_0	0.192688	0.0511993	4	4	pseudo_transcript_0	0.528326	0.0175772	4	4	pseudo_transcript_1	0.117086	0.120181	5	5	pseudo_transcript_0	0.293525	0.0476454	4	4	pseudo_transcript_1	0.452775	0.0494854	5	5
pseudo_2594	pseudo_transcript_0	0.0646604	-0.035998	5	5	pseudo_transcript_0	0.940085	7.37116e-05	5	5	pseudo_transcript_0	0.253172	-0.0171537	5	5	pseudo_transcript_0	0.112744	0.102408	5	5	pseudo_transcript_0	0.946921	-0.0125142	5	5	pseudo_transcript_0	0.383438	0.0481112	5	5	pseudo_transcript_0	0.8692	0.0301785	5	5	pseudo_transcript_0	0.804737	0.0222245	5	5	pseudo_transcript_0	0.903615	0.0408735	5	5
pseudo_2595	pseudo_transcript_0	0.268197	-0.0141373	5	5	pseudo_transcript_0	0.622199	-0.0438034	5	5	pseudo_transcript_0	0.351713	-0.027169	5	5	pseudo_transcript_0	0.125405	-0.139008	5	5	pseudo_transcript_0	0.91298	0.0121775	5	5	pseudo_transcript_0	0.0756099	-0.054798	5	5	pseudo_transcript_0	0.0690496	-0.250643	5	5	pseudo_transcript_0	0.458797	-0.0637684	5	5	pseudo_transcript_0	0.106273	-0.171266	5	5
pseudo_2596	pseudo_transcript_1	0.0492841	-0.031786	5	5	pseudo_transcript_0	0.797005	-0.0130543	5	5	pseudo_transcript_1	0.270578	-0.0217706	5	5	pseudo_transcript_0	0.133757	-0.0873638	5	5	pseudo_transcript_1	0.186361	-0.117606	5	5	pseudo_transcript_1	0.527208	-0.0569337	5	5	pseudo_transcript_1	0.279689	-0.0909571	5	5	pseudo_transcript_1	0.0910872	-0.145034	5	5	pseudo_transcript_1	0.122544	-0.120683	5	5
pseudo_2597	pseudo_transcript_0	0.315915	-0.0282188	5	5	pseudo_transcript_0	0.0958568	-0.0517443	5	5	pseudo_transcript_0	0.127164	-0.0399815	5	5	pseudo_transcript_0	0.989661	-0.0138101	5	5	pseudo_transcript_0	0.988976	-0.011465	5	5	pseudo_transcript_0	0.945107	-0.0272633	5	5	pseudo_transcript_0	0.573846	-0.0684077	5	5	pseudo_transcript_0	0.172932	-0.159202	5	5	pseudo_transcript_0	0.291522	-0.0969211	5	5
pseudo_2598	pseudo_transcript_0	0.230837	0.046846	5	5	pseudo_transcript_0	0.661059	-0.0251907	5	5	pseudo_transcript_0	0.638339	0.00958152	5	5	pseudo_transcript_0	0.736172	-0.0265399	5	5	pseudo_transcript_0	0.0179775	0.117464	5	5	pseudo_transcript_0	0.0563169	0.0402542	5	5	pseudo_transcript_0	0.479788	0.0716901	5	5	pseudo_transcript_0	0.0762171	0.123762	5	5	pseudo_transcript_0	0.190645	0.0720625	5	5
pseudo_2599	pseudo_transcript_0	0.885512	0.00035202	5	5	pseudo_transcript_0	0.148748	0.038179	5	5	pseudo_transcript_0	0.278282	0.0238729	5	5	pseudo_transcript_0	0.697762	0.00689306	5	5	pseudo_transcript_0	0.876885	-0.0177072	5	5	pseudo_transcript_0	0.873245	0.00117211	5	5	pseudo_transcript_0	0.86002	0.0108443	5	5	pseudo_transcript_0	0.16442	0.026242	5	5	pseudo_transcript_0	0.495568	0.0196125	5	5
pseudo_26	pseudo_transcript_0	0.971331	-0.00316815	4	4	pseudo_transcript_0	0.5497	-0.0102582	4	4	pseudo_transcript_0	0.863114	-0.00972993	4	4	pseudo_transcript_0	0.0758877	-0.0933449	4	4	pseudo_transcript_0	0.698577	-0.0679547	4	4	pseudo_transcript_0	0.0465593	-0.0794377	4	4	pseudo_transcript_0	0.123115	-0.125662	4	4	pseudo_transcript_0	0.413754	-0.122093	4	4	pseudo_transcript_0	0.155305	-0.108584	4	4
pseudo_260	pseudo_transcript_0	0.198496	-0.0199557	5	5	pseudo_transcript_0	0.615722	-0.0367328	5	5	pseudo_transcript_0	0.311782	-0.0254855	5	5	pseudo_transcript_0	0.322233	0.0391687	5	5	pseudo_transcript_0	0.157868	0.0664071	5	5	pseudo_transcript_0	0.0720855	0.060703	5	5	pseudo_transcript_0	0.973062	0.0122875	5	5	pseudo_transcript_0	0.452251	0.0253463	5	5	pseudo_transcript_0	0.699617	0.0246045	5	5
pseudo_2600	pseudo_transcript_0	0.0358308	-0.093323	5	5	pseudo_transcript_0	0.0478768	-0.0783838	5	5	pseudo_transcript_0	0.0226122	-0.0858534	5	5	pseudo_transcript_0	0.00750243	0.0859398	5	5	pseudo_transcript_0	0.319206	0.0409887	5	5	pseudo_transcript_0	0.0211252	0.0689755	5	5	pseudo_transcript_0	0.639062	-0.0897025	5	5	pseudo_transcript_0	0.183137	-0.128558	5	5	pseudo_transcript_0	0.402696	-0.0914609	5	5
pseudo_2601	pseudo_transcript_0	0.0607729	-0.0468947	5	5	pseudo_transcript_0	0.00832386	-0.0543572	5	5	pseudo_transcript_0	0.0083505	-0.0440673	5	5	pseudo_transcript_0	0.540823	0.0334094	5	5	pseudo_transcript_0	0.631645	-0.027601	5	5	pseudo_transcript_0	0.848835	0.00267707	5	5	pseudo_transcript_0	0.377466	-0.0793499	5	5	pseudo_transcript_0	0.00994648	-0.147526	5	5	pseudo_transcript_0	0.0504756	-0.113387	5	5
pseudo_2602	pseudo_transcript_0	0.981687	-0.00156949	5	5	pseudo_transcript_0	0.660454	-0.00980081	5	5	pseudo_transcript_0	0.793353	-0.0020603	5	5	pseudo_transcript_0	0.838357	-0.0352156	5	5	pseudo_transcript_0	0.900372	0.0304331	5	5	pseudo_transcript_0	0.888482	0.00948784	5	5	pseudo_transcript_0	0.674619	-0.0318901	5	5	pseudo_transcript_0	0.82675	0.0218588	5	5	pseudo_transcript_0	0.888419	-0.00513547	5	5
pseudo_2603	pseudo_transcript_0	0.012437	0.100183	5	5	pseudo_transcript_0	0.0852839	0.059015	5	5	pseudo_transcript_0	0.0278277	0.0795989	5	5	pseudo_transcript_0	0.017539	-0.0814556	5	5	pseudo_transcript_0	0.366008	0.0480647	5	5	pseudo_transcript_0	0.466616	-0.030417	5	5	pseudo_transcript_0	0.411244	0.101267	5	5	pseudo_transcript_0	0.044181	0.174352	5	5	pseudo_transcript_0	0.104299	0.109134	5	5
pseudo_2604	pseudo_transcript_0	0.484516	0.0179061	5	5	pseudo_transcript_0	0.0444989	0.0479287	5	5	pseudo_transcript_0	0.107082	0.0364127	5	5	pseudo_transcript_0	0.809724	-0.0178101	5	5	pseudo_transcript_0	0.942255	-0.00769808	5	5	pseudo_transcript_0	0.795281	-0.013648	5	5	pseudo_transcript_0	0.797004	0.026161	5	5	pseudo_transcript_0	0.0917274	0.099034	5	5	pseudo_transcript_0	0.298453	0.0594813	5	5
pseudo_2605	pseudo_transcript_0	0.977026	-0.0376083	5	5	pseudo_transcript_0	0.0229097	-0.0928881	5	5	pseudo_transcript_0	0.190264	-0.0764512	5	5	pseudo_transcript_0	0.34139	0.046667	5	5	pseudo_transcript_0	0.0381731	0.129545	5	5	pseudo_transcript_0	0.0578517	0.0983983	5	5	pseudo_transcript_0	0.919307	-0.0212495	5	5	pseudo_transcript_0	0.878397	-0.0953729	5	5	pseudo_transcript_0	0.984675	-0.0789317	5	5
pseudo_2606	pseudo_transcript_0	0.83112	0.00156179	5	5	pseudo_transcript_0	0.974017	0.0047764	5	5	pseudo_transcript_0	0.86629	0.00526684	5	5	pseudo_transcript_0	0.292149	0.050603	5	5	pseudo_transcript_0	0.66841	0.00975452	5	5	pseudo_transcript_0	0.435853	0.0367827	5	5	pseudo_transcript_0	0.364096	0.0570401	5	5	pseudo_transcript_0	0.649227	0.0466733	5	5	pseudo_transcript_0	0.452775	0.0518567	5	5
pseudo_2607	pseudo_transcript_0	0.661533	-0.0124902	5	5	pseudo_transcript_0	0.290377	0.0573333	5	5	pseudo_transcript_0	0.729704	0.0203398	5	5	pseudo_transcript_0	0.584533	0.0188498	5	5	pseudo_transcript_0	0.48729	-0.0763002	5	5	pseudo_transcript_0	0.714919	-0.0367726	5	5	pseudo_transcript_0	0.908064	-0.0419241	5	5	pseudo_transcript_0	0.675228	0.00453649	5	5	pseudo_transcript_0	0.722011	-0.0506479	5	5
pseudo_2608	pseudo_transcript_0	0.0611181	0.046102	5	5	pseudo_transcript_0	0.0724312	0.0543484	5	5	pseudo_transcript_0	0.0200695	0.0469634	5	5	pseudo_transcript_0	0.871154	0.05431	5	5	pseudo_transcript_0	0.819822	0.022747	5	5	pseudo_transcript_0	0.606749	0.0298949	5	5	pseudo_transcript_0	0.188965	0.121019	5	5	pseudo_transcript_0	0.04288	0.131091	5	5	pseudo_transcript_0	0.0594401	0.147893	5	5
pseudo_2609	pseudo_transcript_0	0.52448	-0.022042	5	5	pseudo_transcript_0	0.44071	-0.0835218	4	4	pseudo_transcript_0	0.264323	-0.0820906	4	4	pseudo_transcript_0	0.909474	-0.00681914	5	5	pseudo_transcript_0	0.957802	-0.00671147	4	4	pseudo_transcript_0	0.84404	0.01886	4	4	pseudo_transcript_0	0.715271	-0.0426895	5	5	pseudo_transcript_0	0.508836	-0.1818	4	4	pseudo_transcript_0	0.561602	-0.166984	4	4
pseudo_261	pseudo_transcript_0	0.158229	0.0436926	5	5	pseudo_transcript_0	0.321123	0.0223447	5	5	pseudo_transcript_0	0.0916705	0.0297372	5	5	pseudo_transcript_0	0.963324	-0.00549346	5	5	pseudo_transcript_0	0.649619	0.0378637	5	5	pseudo_transcript_0	0.641203	0.0131908	5	5	pseudo_transcript_0	0.154531	0.0998356	5	5	pseudo_transcript_0	0.153808	0.0598067	5	5	pseudo_transcript_0	0.102882	0.0994185	5	5
pseudo_2610	pseudo_transcript_0	0.204535	-0.0729167	5	5	pseudo_transcript_0	0.0470359	-0.0958398	5	5	pseudo_transcript_0	0.0755855	-0.0789251	5	5	pseudo_transcript_0	0.883018	-0.0398675	5	5	pseudo_transcript_0	0.45402	-0.0424093	4	4	pseudo_transcript_0	0.829371	-0.0218631	4	4	pseudo_transcript_0	0.267452	-0.147359	5	5	pseudo_transcript_0	0.497057	-0.275481	5	5	pseudo_transcript_0	0.344889	-0.21142	5	5
pseudo_2611	pseudo_transcript_0	0.0746689	-0.0317608	5	5	pseudo_transcript_0	0.189234	-0.0393671	5	5	pseudo_transcript_0	0.064493	-0.026931	5	5	pseudo_transcript_0	0.825964	-0.0154377	5	5	pseudo_transcript_0	0.666582	-0.109774	5	5	pseudo_transcript_0	0.376602	-0.0407502	5	5	pseudo_transcript_0	0.197816	-0.12028	5	5	pseudo_transcript_0	0.0616869	-0.186998	5	5	pseudo_transcript_0	0.0525777	-0.131605	5	5
pseudo_2612	pseudo_transcript_0	0.987014	-0.00305334	5	5	pseudo_transcript_0	0.76177	-0.0154147	5	5	pseudo_transcript_0	0.849232	-0.0125922	5	5	pseudo_transcript_0	0.635472	0.0324943	5	5	pseudo_transcript_0	0.710037	-0.0130029	5	5	pseudo_transcript_0	0.953799	0.00249555	5	5	pseudo_transcript_0	0.793788	-0.00508688	5	5	pseudo_transcript_0	0.513576	-0.0506304	5	5	pseudo_transcript_0	0.890399	-0.0103226	5	5
pseudo_2613	pseudo_transcript_0	0.436853	0.0151813	5	5	pseudo_transcript_0	0.788636	-0.012989	5	5	pseudo_transcript_0	0.547699	-0.00135498	5	5	pseudo_transcript_0	0.893917	0.0496007	5	5	pseudo_transcript_0	0.0421579	0.128815	5	5	pseudo_transcript_0	0.138335	0.0606483	5	5	pseudo_transcript_0	0.73717	0.107019	5	5	pseudo_transcript_0	0.241571	0.1181	5	5	pseudo_transcript_0	0.451269	0.11256	5	5
pseudo_2614	pseudo_transcript_0	0.843837	0.00600574	5	5	pseudo_transcript_0	0.425851	-0.0280332	5	5	pseudo_transcript_0	0.59309	-0.0136176	5	5	pseudo_transcript_0	0.544426	0.0201427	5	5	pseudo_transcript_0	0.233573	0.0997104	5	5	pseudo_transcript_0	0.892464	0.0550328	5	5	pseudo_transcript_0	0.591579	0.0401271	5	5	pseudo_transcript_0	0.320075	0.0401432	5	5	pseudo_transcript_0	0.850294	0.0365487	5	5
pseudo_2615	pseudo_transcript_0	0.0522986	0.0633485	5	5	pseudo_transcript_0	0.0790352	0.0692086	5	5	pseudo_transcript_0	0.0544644	0.0662786	5	5	pseudo_transcript_0	0.103748	-0.117226	5	5	pseudo_transcript_0	0.467052	-0.0949209	5	5	pseudo_transcript_0	0.196559	-0.0777433	5	5	pseudo_transcript_0	0.961097	-0.00190626	5	5	pseudo_transcript_0	0.680721	0.00971892	5	5	pseudo_transcript_0	0.705192	-0.000304266	5	5
pseudo_2616	pseudo_transcript_0	0.783291	-0.00943939	5	5	pseudo_transcript_0	0.367967	0.0174074	5	5	pseudo_transcript_0	0.669083	0.00793067	5	5	pseudo_transcript_0	0.682667	0.0118628	5	5	pseudo_transcript_0	0.254235	-0.0886535	5	5	pseudo_transcript_0	0.377509	-0.0642889	5	5	pseudo_transcript_0	0.821233	-0.011317	5	5	pseudo_transcript_0	0.33074	-0.0537212	5	5	pseudo_transcript_0	0.576928	-0.0259667	5	5
pseudo_2617	pseudo_transcript_0	0.229217	-0.0795047	5	5	pseudo_transcript_0	0.653209	-0.0154408	5	5	pseudo_transcript_0	0.556078	-0.0443863	5	5	pseudo_transcript_0	0.736802	0.0631378	5	5	pseudo_transcript_0	0.925942	-0.0575163	5	5	pseudo_transcript_0	0.718055	0.0131029	5	5	pseudo_transcript_0	0.491789	-0.0942269	5	5	pseudo_transcript_0	0.863952	-0.101188	5	5	pseudo_transcript_0	0.514241	-0.0858026	5	5
pseudo_2618	pseudo_transcript_0	0.410977	0.0251783	5	5	pseudo_transcript_0	0.184217	0.0220924	5	5	pseudo_transcript_0	0.19656	0.0207339	5	5	pseudo_transcript_0	0.0378255	-0.0744618	5	5	pseudo_transcript_0	0.166161	-0.0501746	5	5	pseudo_transcript_0	0.0337797	-0.0817564	5	5	pseudo_transcript_0	0.52384	-0.075266	5	5	pseudo_transcript_0	0.74536	-0.0258162	5	5	pseudo_transcript_0	0.541536	-0.0495621	5	5
pseudo_2619	pseudo_transcript_0	0.932151	0.0137031	5	5	pseudo_transcript_0	0.705192	0.0283923	5	5	pseudo_transcript_0	0.931082	0.0120744	5	5	pseudo_transcript_0	0.609766	0.0214941	5	5	pseudo_transcript_0	0.822102	-0.0021029	5	5	pseudo_transcript_0	0.561205	0.000626071	5	5	pseudo_transcript_0	0.712161	0.0355184	5	5	pseudo_transcript_0	0.617173	0.0622201	5	5	pseudo_transcript_0	0.64061	0.0488692	5	5
pseudo_262	pseudo_transcript_0	0.644078	-0.00796734	5	5	pseudo_transcript_0	0.526435	-0.0138279	5	5	pseudo_transcript_0	0.560009	-0.0144548	5	5	pseudo_transcript_0	0.820109	-0.0131009	5	5	pseudo_transcript_0	0.648414	0.0307558	5	5	pseudo_transcript_0	0.6382	0.0054461	5	5	pseudo_transcript_0	0.942504	-0.0689237	5	5	pseudo_transcript_0	0.884647	-0.0225789	5	5	pseudo_transcript_0	0.918183	-0.0457513	5	5
pseudo_2620	pseudo_transcript_0	0.165234	0.0539728	5	5	pseudo_transcript_0	0.340217	0.0285915	5	5	pseudo_transcript_0	0.185502	0.0427718	5	5	pseudo_transcript_0	0.917431	-0.00570688	5	5	pseudo_transcript_0	0.205608	-0.0802501	5	5	pseudo_transcript_0	0.288533	-0.0349479	5	5	pseudo_transcript_0	0.138099	0.0840314	5	5	pseudo_transcript_0	0.713404	-0.0222986	5	5	pseudo_transcript_0	0.647797	0.0135302	5	5
pseudo_2621	pseudo_transcript_0	0.460339	-0.0709142	5	5	pseudo_transcript_0	0.0933846	-0.0757196	5	5	pseudo_transcript_0	0.196271	-0.0728453	5	5	pseudo_transcript_0	0.892595	-0.02434	5	5	pseudo_transcript_0	0.699775	-0.0216608	5	5	pseudo_transcript_0	0.618536	-0.0266345	5	5	pseudo_transcript_0	0.738428	-0.208093	5	5	pseudo_transcript_0	0.666112	-0.206139	5	5	pseudo_transcript_0	0.759225	-0.206147	5	5
pseudo_2622	pseudo_transcript_1	0.37921	0.0212589	5	5	pseudo_transcript_0	0.402158	0.0185223	4	4	pseudo_transcript_0	0.512123	0.0156512	4	4	pseudo_transcript_1	0.384123	-0.0358748	5	5	pseudo_transcript_1	0.380389	-0.0416522	5	5	pseudo_transcript_1	0.341001	-0.0653094	5	5	pseudo_transcript_0	0.632066	0.0485972	4	4	pseudo_transcript_0	0.383034	0.0442118	4	4	pseudo_transcript_0	0.34053	0.040979	4	4
pseudo_2623	pseudo_transcript_0	0.915908	-0.0271549	5	5	pseudo_transcript_0	0.928795	0.0128051	5	5	pseudo_transcript_0	0.93972	0.00865911	5	5	pseudo_transcript_0	0.331722	-0.02588	5	5	pseudo_transcript_0	0.247325	-0.0874786	5	5	pseudo_transcript_0	0.22953	-0.072192	5	5	pseudo_transcript_0	0.604897	-0.0997314	5	5	pseudo_transcript_0	0.256285	-0.119599	5	5	pseudo_transcript_0	0.354354	-0.076629	5	5
pseudo_2624	pseudo_transcript_0	0.485038	0.00948264	5	5	pseudo_transcript_0	0.0307969	-0.0509048	5	5	pseudo_transcript_0	0.335116	-0.0276086	5	5	pseudo_transcript_0	0.0423644	-0.116571	5	5	pseudo_transcript_0	0.299678	0.0752112	5	5	pseudo_transcript_0	0.429941	-0.0176124	5	5	pseudo_transcript_0	0.096645	-0.113491	5	5	pseudo_transcript_0	0.362775	-0.0649411	5	5	pseudo_transcript_0	0.148045	-0.0859979	5	5
pseudo_2625	pseudo_transcript_0	0.745727	-0.00846437	5	5	pseudo_transcript_0	0.582072	-0.0192756	5	5	pseudo_transcript_0	0.599463	-0.0126124	5	5	pseudo_transcript_0	0.649246	0.000835789	5	5	pseudo_transcript_0	0.776824	-0.00949198	5	5	pseudo_transcript_0	0.6382	0.0070945	5	5	pseudo_transcript_0	0.93587	0.01475	5	5	pseudo_transcript_0	0.726505	-0.0398907	5	5	pseudo_transcript_0	0.875897	-0.0498614	5	5
pseudo_2626	pseudo_transcript_0	0.653685	0.0140134	5	5	pseudo_transcript_0	0.408827	-0.0768445	5	5	pseudo_transcript_0	0.68928	-0.0269238	5	5	pseudo_transcript_0	0.627742	0.0383824	5	5	pseudo_transcript_0	0.367787	0.162353	5	5	pseudo_transcript_0	0.100681	0.0788318	5	5	pseudo_transcript_0	0.488643	0.0471057	5	5	pseudo_transcript_0	0.20847	0.0298685	5	5	pseudo_transcript_0	0.27284	0.0384871	5	5
pseudo_2627	pseudo_transcript_0	0.174051	0.0460347	5	5	pseudo_transcript_0	0.492931	0.0284608	5	5	pseudo_transcript_0	0.328869	0.035918	5	5	pseudo_transcript_0	0.829221	-0.00651821	5	5	pseudo_transcript_0	0.942922	-0.00871446	5	5	pseudo_transcript_0	0.829802	-0.00301138	5	5	pseudo_transcript_0	0.17425	0.0881453	5	5	pseudo_transcript_0	0.381989	0.0626851	5	5	pseudo_transcript_0	0.225271	0.0754152	5	5
pseudo_2628	pseudo_transcript_0	0.254727	-0.0187297	5	5	pseudo_transcript_0	0.764954	0.00677885	5	5	pseudo_transcript_0	0.563389	-0.00603734	5	5	pseudo_transcript_0	0.163159	0.0940441	5	5	pseudo_transcript_0	0.641205	-0.125358	5	5	pseudo_transcript_0	0.959819	-0.000763939	5	5	pseudo_transcript_0	0.455769	0.00449201	5	5	pseudo_transcript_0	0.57612	-0.140098	5	5	pseudo_transcript_0	0.853569	-0.0743497	5	5
pseudo_2629	pseudo_transcript_0	0.171683	0.0245409	5	5	pseudo_transcript_0	0.988672	-0.0269413	5	5	pseudo_transcript_0	0.586172	0.00671876	5	5	pseudo_transcript_0	0.989327	-0.0149135	5	5	pseudo_transcript_0	0.133669	0.0748665	5	5	pseudo_transcript_0	0.279476	0.0326118	5	5	pseudo_transcript_0	0.294024	0.0393552	5	5	pseudo_transcript_0	0.224267	0.0335405	5	5	pseudo_transcript_0	0.196946	0.0295641	5	5
pseudo_263	pseudo_transcript_0	0.128411	0.0409176	5	5	pseudo_transcript_0	0.206682	0.0508909	5	5	pseudo_transcript_0	0.133533	0.0359	5	5	pseudo_transcript_1	0.0156845	0.105934	5	5	pseudo_transcript_1	0.244258	0.0342064	5	5	pseudo_transcript_1	0.0315235	0.0826951	5	5	pseudo_transcript_1	0.109864	0.0829981	5	5	pseudo_transcript_0	0.399946	0.0309317	5	5	pseudo_transcript_1	0.260614	0.0536716	5	5
pseudo_2630	pseudo_transcript_0	0.498975	-0.0145508	5	5	pseudo_transcript_0	0.860781	0.00423136	5	5	pseudo_transcript_0	0.682522	-0.00796179	5	5	pseudo_transcript_0	0.635472	0.0712901	5	5	pseudo_transcript_0	0.30478	0.0482782	5	5	pseudo_transcript_0	0.239443	0.0537064	5	5	pseudo_transcript_0	0.658854	0.0114446	5	5	pseudo_transcript_0	0.228749	0.0696213	5	5	pseudo_transcript_0	0.376019	0.0570913	5	5
pseudo_2631	pseudo_transcript_0	0.016425	0.0769029	5	5	pseudo_transcript_0	0.0335842	0.0491856	5	5	pseudo_transcript_0	0.0102473	0.0585819	5	5	pseudo_transcript_0	0.553343	-0.0248717	5	5	pseudo_transcript_0	0.228033	0.0968842	5	5	pseudo_transcript_0	0.308829	0.0360063	5	5	pseudo_transcript_0	0.0439619	0.141482	5	5	pseudo_transcript_0	0.0183541	0.25822	5	5	pseudo_transcript_0	0.0166872	0.192979	5	5
pseudo_2632	pseudo_transcript_0	0.544245	0.0262098	5	5	pseudo_transcript_0	0.921498	0.00150669	5	5	pseudo_transcript_0	0.53168	0.0184199	5	5	pseudo_transcript_0	0.555584	-0.0324611	5	5	pseudo_transcript_0	0.529147	-0.0257965	5	5	pseudo_transcript_0	0.276871	-0.0307281	5	5	pseudo_transcript_0	0.968408	0.0111367	5	5	pseudo_transcript_0	0.657648	-0.0276041	5	5	pseudo_transcript_0	0.85619	-0.00813493	5	5
pseudo_2633	pseudo_transcript_0	0.483994	0.0283034	5	5	pseudo_transcript_0	0.349171	0.0283317	5	5	pseudo_transcript_0	0.299164	0.0219031	5	5	pseudo_transcript_0	0.283804	0.0350881	5	5	pseudo_transcript_0	0.391863	0.0520796	5	5	pseudo_transcript_0	0.327966	0.0910404	5	5	pseudo_transcript_0	0.224267	0.0917078	5	5	pseudo_transcript_0	0.186173	0.177812	5	5	pseudo_transcript_0	0.19579	0.103157	5	5
pseudo_2634	pseudo_transcript_1	0.382386	-0.0277632	5	5	pseudo_transcript_1	0.161352	-0.0303295	5	5	pseudo_transcript_1	0.150773	-0.0351765	5	5	pseudo_transcript_0	0.754523	0.0100336	5	5	pseudo_transcript_0	0.47893	0.0207527	5	5	pseudo_transcript_1	0.483224	0.0271864	5	5	pseudo_transcript_1	0.317243	-0.0560501	5	5	pseudo_transcript_0	0.843676	-0.00826762	5	5	pseudo_transcript_1	0.474164	-0.0399637	5	5
pseudo_2635	pseudo_transcript_0	0.725283	-0.0128864	5	5	pseudo_transcript_0	0.709539	0.0231917	5	5	pseudo_transcript_0	0.797221	0.00665416	5	5	pseudo_transcript_0	0.255878	0.105307	5	5	pseudo_transcript_0	0.831234	0.00347328	5	5	pseudo_transcript_0	0.649036	0.0559753	5	5	pseudo_transcript_0	0.246635	0.0966811	5	5	pseudo_transcript_0	0.4344	0.0566427	5	5	pseudo_transcript_0	0.331828	0.0860611	5	5
pseudo_2636	pseudo_transcript_0	0.148615	0.03483	5	5	pseudo_transcript_0	0.551537	0.00209495	5	5	pseudo_transcript_0	0.229038	0.0109486	5	5	pseudo_transcript_0	0.85079	0.00778423	5	5	pseudo_transcript_0	0.932264	0.00274691	5	5	pseudo_transcript_0	0.856737	-0.00842753	5	5	pseudo_transcript_0	0.128508	0.0694577	5	5	pseudo_transcript_0	0.884976	-0.000465889	5	5	pseudo_transcript_0	0.345315	0.0269035	5	5
pseudo_2637	pseudo_transcript_0	0.0688143	0.033988	5	5	pseudo_transcript_0	0.112753	0.0376613	5	5	pseudo_transcript_0	0.052705	0.033325	5	5	pseudo_transcript_0	0.768537	0.00835647	5	5	pseudo_transcript_0	0.57333	0.0316709	5	5	pseudo_transcript_0	0.554996	0.0173671	5	5	pseudo_transcript_0	0.0778896	0.075142	5	5	pseudo_transcript_0	0.0522991	0.10072	5	5	pseudo_transcript_0	0.0412413	0.0858889	5	5
pseudo_2638	pseudo_transcript_0	0.126328	0.0521186	5	5	pseudo_transcript_0	0.3906	0.0247016	5	5	pseudo_transcript_0	0.253867	0.0347255	5	5	pseudo_transcript_0	0.14831	-0.0681035	5	5	pseudo_transcript_0	0.535194	-0.025366	5	5	pseudo_transcript_0	0.18995	-0.0341267	5	5	pseudo_transcript_0	0.76119	-0.0248385	5	5	pseudo_transcript_0	0.625416	0.0195356	5	5	pseudo_transcript_0	0.618662	-0.0264933	5	5
pseudo_2639	pseudo_transcript_0	0.436853	0.0201244	5	5	pseudo_transcript_0	0.89337	-0.00547845	5	5	pseudo_transcript_0	0.768339	0.0127643	5	5	pseudo_transcript_0	0.481463	0.0426182	5	5	pseudo_transcript_0	0.667191	0.0292726	5	5	pseudo_transcript_0	0.569724	0.0377815	5	5	pseudo_transcript_0	0.159047	0.095427	5	5	pseudo_transcript_0	0.57101	-0.042723	5	5	pseudo_transcript_0	0.335167	0.103354	5	5
pseudo_264	pseudo_transcript_0	0.360283	-0.0424525	5	5	pseudo_transcript_0	0.371533	-0.00139096	5	5	pseudo_transcript_0	0.269489	-0.0208936	5	5	pseudo_transcript_0	0.53338	0.0681706	5	5	pseudo_transcript_0	0.409224	-0.000780662	5	5	pseudo_transcript_0	0.877878	0.0391084	5	5	pseudo_transcript_0	0.705956	-0.0181253	5	5	pseudo_transcript_0	0.609269	-0.0765143	5	5	pseudo_transcript_0	0.611616	-0.0437047	5	5
pseudo_2640	pseudo_transcript_0	0.608007	-0.00371956	5	5	pseudo_transcript_0	0.832008	0.000729698	5	5	pseudo_transcript_0	0.609374	0.000654573	5	5	pseudo_transcript_0	0.316948	0.0310901	5	5	pseudo_transcript_0	0.424601	-0.0851391	5	5	pseudo_transcript_0	0.720568	-0.027344	5	5	pseudo_transcript_0	0.591004	0.0265505	5	5	pseudo_transcript_0	0.556369	-0.121225	5	5	pseudo_transcript_0	0.625153	-0.0494145	5	5
pseudo_2641	pseudo_transcript_0	0.946428	-0.000412242	5	5	pseudo_transcript_0	0.978013	0.00790233	5	5	pseudo_transcript_0	0.976335	-0.000762593	5	5	pseudo_transcript_0	0.0717272	0.0733903	5	5	pseudo_transcript_0	0.907005	0.0283634	5	5	pseudo_transcript_0	0.304459	0.0500987	5	5	pseudo_transcript_0	0.198397	0.0925738	5	5	pseudo_transcript_0	0.475136	0.0485949	5	5	pseudo_transcript_0	0.302351	0.0590289	5	5
pseudo_2642	pseudo_transcript_0	0.226962	0.0412988	5	5	pseudo_transcript_0	0.848331	-0.010061	5	5	pseudo_transcript_0	0.461379	0.0090012	5	5	pseudo_transcript_0	0.168522	-0.0707576	5	5	pseudo_transcript_0	0.139068	0.0697602	5	5	pseudo_transcript_0	0.90243	-0.0114297	5	5	pseudo_transcript_0	0.746622	-0.0153477	5	5	pseudo_transcript_0	0.256285	0.0810576	5	5	pseudo_transcript_0	0.631079	0.0373877	5	5
pseudo_2643	pseudo_transcript_0	0.509365	-0.0302538	5	5	pseudo_transcript_0	0.168464	-0.0270685	5	5	pseudo_transcript_0	0.23327	-0.0266275	5	5	pseudo_transcript_0	0.717346	0.0458289	5	5	pseudo_transcript_0	0.0915328	0.134497	5	5	pseudo_transcript_0	0.248275	0.0756576	5	5	pseudo_transcript_0	0.875767	0.00739261	5	5	pseudo_transcript_0	0.317646	0.066577	5	5	pseudo_transcript_0	0.632861	0.0329703	5	5
pseudo_2644	pseudo_transcript_0	0.203791	0.0256531	5	5	pseudo_transcript_0	0.416449	0.018394	5	5	pseudo_transcript_0	0.235242	0.0230605	5	5	pseudo_transcript_0	0.954664	-0.00187019	5	5	pseudo_transcript_0	0.731031	0.0190438	5	5	pseudo_transcript_0	0.804364	0.0054057	5	5	pseudo_transcript_0	0.413145	0.0533562	5	5	pseudo_transcript_0	0.449747	0.0660485	5	5	pseudo_transcript_0	0.391523	0.048025	5	5
pseudo_2645	pseudo_transcript_0	0.0374052	0.0518083	5	5	pseudo_transcript_0	0.249115	0.0443974	5	5	pseudo_transcript_0	0.0611854	0.0480847	5	5	pseudo_transcript_0	0.649848	0.0152391	5	5	pseudo_transcript_0	0.320224	0.0410567	5	5	pseudo_transcript_0	0.358744	0.0407573	5	5	pseudo_transcript_0	0.096645	0.148016	5	5	pseudo_transcript_0	0.0466986	0.134614	5	5	pseudo_transcript_0	0.0392101	0.131451	5	5
pseudo_2646	pseudo_transcript_0	0.622682	-0.0156631	5	5	pseudo_transcript_0	0.186295	-0.0344651	5	5	pseudo_transcript_0	0.280883	-0.0279084	5	5	pseudo_transcript_0	0.534479	-0.0399721	5	5	pseudo_transcript_0	0.685563	0.0323509	5	5	pseudo_transcript_0	0.83701	0.00464095	5	5	pseudo_transcript_0	0.490215	-0.0777932	5	5	pseudo_transcript_0	0.668538	-0.0536511	5	5	pseudo_transcript_0	0.508869	-0.0498716	5	5
pseudo_2647	pseudo_transcript_0	0.839267	0.00906845	5	5	pseudo_transcript_0	0.0736338	-0.00924701	5	5	pseudo_transcript_0	0.186894	-8.92804e-05	5	5	pseudo_transcript_0	0.726424	0.0165956	5	5	pseudo_transcript_0	0.884482	-0.0120093	5	5	pseudo_transcript_0	0.787518	0.012409	5	5	pseudo_transcript_0	0.804092	0.0258169	5	5	pseudo_transcript_0	0.426114	0.052294	5	5	pseudo_transcript_0	0.488726	0.0284962	5	5
pseudo_2648	pseudo_transcript_0	0.446761	-0.0304494	5	5	pseudo_transcript_0	0.899978	-0.0153159	5	5	pseudo_transcript_0	0.6703	-0.0228826	5	5	pseudo_transcript_0	0.29832	-0.0642795	5	5	pseudo_transcript_0	0.649619	-0.0359621	5	5	pseudo_transcript_0	0.454371	-0.0501208	5	5	pseudo_transcript_0	0.214874	-0.136314	5	5	pseudo_transcript_0	0.735284	-0.0734964	5	5	pseudo_transcript_0	0.431453	-0.104905	5	5
pseudo_2649	pseudo_transcript_0	0.434395	-0.0293382	5	5	pseudo_transcript_0	0.380086	-0.0804945	5	5	pseudo_transcript_0	0.473668	-0.0613745	5	5	pseudo_transcript_0	0.299682	-0.0376828	5	5	pseudo_transcript_0	0.216219	-0.101959	4	4	pseudo_transcript_0	0.113479	-0.107729	4	4	pseudo_transcript_0	0.0763554	-0.16003	5	5	pseudo_transcript_0	0.0337666	-0.284249	5	5	pseudo_transcript_0	0.0437956	-0.22214	5	5
pseudo_265	pseudo_transcript_0	0.85856	0.00127347	5	5	pseudo_transcript_0	0.739596	-0.0114762	5	5	pseudo_transcript_0	0.927761	-0.00225154	5	5	pseudo_transcript_0	0.627742	-0.0167237	5	5	pseudo_transcript_0	0.504778	0.0492269	5	5	pseudo_transcript_0	0.91974	0.0297596	5	5	pseudo_transcript_0	0.865264	-0.0437596	5	5	pseudo_transcript_0	0.662177	0.0435698	5	5	pseudo_transcript_0	0.878531	0.0258136	5	5
pseudo_2650	pseudo_transcript_0	0.0103418	0.0457492	5	5	pseudo_transcript_0	0.310646	0.0318117	5	5	pseudo_transcript_0	0.0420942	0.0413049	5	5	pseudo_transcript_0	0.0395567	-0.0821352	5	5	pseudo_transcript_0	0.30478	-0.0204934	5	5	pseudo_transcript_0	0.0653172	-0.0649711	5	5	pseudo_transcript_0	0.780318	0.0239196	5	5	pseudo_transcript_0	0.779678	-0.00839105	5	5	pseudo_transcript_0	0.727648	0.0198835	5	5
pseudo_2651	pseudo_transcript_0	0.321745	0.0171023	4	4	pseudo_transcript_0	0.906691	-0.00567117	4	4	pseudo_transcript_0	0.734096	0.00458435	4	4	pseudo_transcript_0	0.0504124	-0.0930851	4	4	pseudo_transcript_0	0.884957	-0.00948222	4	4	pseudo_transcript_0	0.102374	-0.0514817	4	4	pseudo_transcript_0	0.238358	-0.0854309	4	4	pseudo_transcript_0	0.682624	-0.0268108	4	4	pseudo_transcript_0	0.37468	-0.0592455	4	4
pseudo_2652	pseudo_transcript_0	0.49977	0.0102066	5	5	pseudo_transcript_0	0.122746	0.0114996	5	5	pseudo_transcript_0	0.177314	0.0108531	5	5	pseudo_transcript_0	0.416905	0.0563335	5	5	pseudo_transcript_0	0.797438	0.0049184	5	5	pseudo_transcript_0	0.590418	0.030626	5	5	pseudo_transcript_0	0.144181	0.0868736	5	5	pseudo_transcript_0	0.401348	0.0827381	5	5	pseudo_transcript_0	0.244346	0.120565	5	5
pseudo_2653	pseudo_transcript_0	0.4261	-0.0188057	5	5	pseudo_transcript_0	0.431942	-0.0343748	5	5	pseudo_transcript_0	0.345269	-0.0191123	5	5	pseudo_transcript_0	0.723603	-0.0127537	5	5	pseudo_transcript_0	0.649017	0.0774485	5	5	pseudo_transcript_0	0.877878	0.0401849	5	5	pseudo_transcript_0	0.403691	-0.0369647	5	5	pseudo_transcript_0	0.896839	0.00183771	5	5	pseudo_transcript_0	0.62338	-0.0264437	5	5
pseudo_2654	pseudo_transcript_0	0.395249	-0.0103151	5	5	pseudo_transcript_0	0.470561	-0.0173659	5	5	pseudo_transcript_0	0.360423	-0.0138405	5	5	pseudo_transcript_0	0.822385	-0.00768319	5	5	pseudo_transcript_0	0.14314	0.111954	5	5	pseudo_transcript_0	0.442808	0.0391692	5	5	pseudo_transcript_0	0.597643	-0.0655484	5	5	pseudo_transcript_0	0.303328	0.0594916	5	5	pseudo_transcript_0	0.908247	-0.013328	5	5
pseudo_2655	pseudo_transcript_0	0.0682228	0.0408028	4	4	pseudo_transcript_0	0.186155	0.0306386	4	4	pseudo_transcript_0	0.0807989	0.0381274	4	4	pseudo_transcript_0	0.370656	-0.0266947	4	4	pseudo_transcript_0	0.359824	0.114735	5	5	pseudo_transcript_0	0.699191	-0.0145141	4	4	pseudo_transcript_0	0.271808	0.0634049	4	4	pseudo_transcript_0	0.0276317	0.159748	5	5	pseudo_transcript_0	0.13278	0.067599	4	4
pseudo_2656	pseudo_transcript_0	0.978031	0.00703148	4	4	pseudo_transcript_0	0.76397	0.00236948	4	4	pseudo_transcript_0	0.890371	-0.00345879	4	4	pseudo_transcript_0	0.553017	0.00810218	4	4	pseudo_transcript_0	0.575781	-0.0221722	4	4	pseudo_transcript_0	0.901724	-0.00703499	4	4	pseudo_transcript_0	0.802304	0.0179277	4	4	pseudo_transcript_0	0.577427	-0.0321491	4	4	pseudo_transcript_0	0.802713	-0.00508446	4	4
pseudo_2657	pseudo_transcript_0	0.0611181	-0.0378584	5	5	pseudo_transcript_0	0.657431	-0.0138099	5	5	pseudo_transcript_0	0.180285	-0.0309587	5	5	pseudo_transcript_0	0.161025	-0.111179	5	5	pseudo_transcript_0	0.02628	-0.134011	5	5	pseudo_transcript_0	0.0502164	-0.122595	5	5	pseudo_transcript_0	0.0256927	-0.197892	5	5	pseudo_transcript_0	0.0165789	-0.196296	5	5	pseudo_transcript_0	0.0132167	-0.192202	5	5
pseudo_2658	pseudo_transcript_0	0.26568	0.0372739	5	5	pseudo_transcript_0	0.242826	0.0283247	5	5	pseudo_transcript_0	0.229038	0.0308282	5	5	pseudo_transcript_0	0.733652	-0.0351048	5	5	pseudo_transcript_0	0.507456	0.0347829	5	5	pseudo_transcript_0	0.949117	0.0196656	5	5	pseudo_transcript_0	0.724941	0.0579246	5	5	pseudo_transcript_0	0.348233	0.130861	5	5	pseudo_transcript_0	0.554331	0.094393	5	5
pseudo_2659	pseudo_transcript_0	0.199079	-0.02841	5	5	pseudo_transcript_0	0.61103	-0.0232724	5	5	pseudo_transcript_0	0.41548	-0.0273828	5	5	pseudo_transcript_0	0.357318	-0.049194	5	5	pseudo_transcript_0	0.38587	-0.0331878	5	5	pseudo_transcript_0	0.222448	-0.0288267	5	5	pseudo_transcript_0	0.0221653	-0.139322	5	5	pseudo_transcript_0	0.0823489	-0.0831598	5	5	pseudo_transcript_0	0.0326547	-0.111241	5	5
pseudo_266	pseudo_transcript_0	0.625044	-0.0275638	5	5	pseudo_transcript_0	0.146413	-0.117385	5	5	pseudo_transcript_0	0.326392	-0.0590612	5	5	pseudo_transcript_0	0.861946	0.0233071	5	5	pseudo_transcript_0	0.0825995	0.0896546	4	4	pseudo_transcript_0	0.38841	0.0366629	4	4	pseudo_transcript_0	0.740946	-0.0707087	5	5	pseudo_transcript_0	0.898159	-0.102689	5	5	pseudo_transcript_0	0.81965	-0.0866988	5	5
pseudo_2660	pseudo_transcript_0	0.407424	-0.023142	5	5	pseudo_transcript_0	0.22623	-0.0275841	5	5	pseudo_transcript_0	0.180557	-0.022451	5	5	pseudo_transcript_0	0.309328	-0.00825819	5	5	pseudo_transcript_0	0.427278	0.0605201	5	5	pseudo_transcript_0	0.764358	0.0179763	5	5	pseudo_transcript_0	0.16967	-0.0984559	5	5	pseudo_transcript_0	0.864608	0.0132173	5	5	pseudo_transcript_0	0.470561	-0.0199979	5	5
pseudo_2661	pseudo_transcript_0	0.618852	-0.0660069	5	5	pseudo_transcript_0	0.777729	-0.0292998	5	5	pseudo_transcript_0	0.616413	-0.047826	5	5	pseudo_transcript_0	0.0296477	-0.0980005	4	4	pseudo_transcript_0	0.0346633	-0.124352	4	4	pseudo_transcript_0	0.0151874	-0.111176	4	4	pseudo_transcript_0	0.341632	-0.313734	5	5	pseudo_transcript_0	0.167735	-0.268828	5	5	pseudo_transcript_0	0.271018	-0.294808	5	5
pseudo_2662	pseudo_transcript_0	0.274929	0.034315	5	5	pseudo_transcript_0	0.398017	0.0167723	5	5	pseudo_transcript_0	0.20509	0.0205805	5	5	pseudo_transcript_0	0.285686	0.0377084	5	5	pseudo_transcript_0	0.193865	0.069888	5	5	pseudo_transcript_0	0.13414	0.0624257	5	5	pseudo_transcript_0	0.211198	0.147517	5	5	pseudo_transcript_0	0.0487605	0.105658	5	5	pseudo_transcript_0	0.0783252	0.133235	5	5
pseudo_2663	pseudo_transcript_1	0.0569722	-0.0492803	5	5	pseudo_transcript_0	0.00108339	0.0760648	5	5	pseudo_transcript_0	0.00447921	0.0587023	5	5	pseudo_transcript_0	0.417625	0.0668484	5	5	pseudo_transcript_0	0.388399	-0.0539875	5	5	pseudo_transcript_0	0.686299	0.00902869	5	5	pseudo_transcript_0	0.0762171	0.133845	5	5	pseudo_transcript_0	0.0178652	0.17318	5	5	pseudo_transcript_0	0.0252086	0.17315	5	5
pseudo_2664	pseudo_transcript_0	0.0304683	0.0495428	5	5	pseudo_transcript_0	0.0960234	0.0314035	5	5	pseudo_transcript_0	0.0200248	0.0369108	5	5	pseudo_transcript_0	0.612404	-0.0297543	5	5	pseudo_transcript_0	0.197044	-0.0721081	5	5	pseudo_transcript_0	0.243491	-0.0452424	5	5	pseudo_transcript_0	0.147182	0.0867924	5	5	pseudo_transcript_0	0.961097	-0.00319941	5	5	pseudo_transcript_0	0.380993	0.0304705	5	5
pseudo_2665	pseudo_transcript_0	0.459326	-0.0242451	5	5	pseudo_transcript_0	0.356964	0.018934	5	5	pseudo_transcript_0	0.713437	0.000870144	5	5	pseudo_transcript_0	0.870495	-0.0254696	5	5	pseudo_transcript_0	0.537125	-0.0593749	5	5	pseudo_transcript_0	0.470738	-0.0330049	5	5	pseudo_transcript_0	0.428055	-0.0550819	5	5	pseudo_transcript_0	0.798291	-0.0171086	5	5	pseudo_transcript_0	0.449765	-0.0223898	5	5
pseudo_2666	pseudo_transcript_0	0.245786	0.00721905	5	5	pseudo_transcript_0	0.532724	0.0327557	5	5	pseudo_transcript_0	0.184119	0.0213486	5	5	pseudo_transcript_0	0.740588	-0.0210025	5	5	pseudo_transcript_0	0.588245	-0.0945514	5	5	pseudo_transcript_0	0.554434	-0.0625744	5	5	pseudo_transcript_0	0.351672	-0.022763	5	5	pseudo_transcript_0	0.640552	-0.048865	5	5	pseudo_transcript_0	0.942079	-0.00844345	5	5
pseudo_2667	pseudo_transcript_0	0.289116	0.0191841	5	5	pseudo_transcript_0	0.0557072	0.0240399	5	5	pseudo_transcript_0	0.0903916	0.021612	5	5	pseudo_transcript_0	0.380934	0.0403817	5	5	pseudo_transcript_0	0.860737	-0.00770009	5	5	pseudo_transcript_0	0.617353	0.0134171	5	5	pseudo_transcript_0	0.195503	0.075874	5	5	pseudo_transcript_0	0.10693	0.0648177	5	5	pseudo_transcript_0	0.105732	0.0589707	5	5
pseudo_2668	pseudo_transcript_0	0.80324	0.00809923	5	5	pseudo_transcript_0	0.754779	0.0283225	5	5	pseudo_transcript_0	0.965009	0.0142327	5	5	pseudo_transcript_0	0.308334	-0.0521613	5	5	pseudo_transcript_0	0.128224	-0.075537	5	5	pseudo_transcript_0	0.150332	-0.0617452	5	5	pseudo_transcript_0	0.627189	-0.0685971	5	5	pseudo_transcript_0	0.626007	-0.0530132	5	5	pseudo_transcript_0	0.608106	-0.0608052	5	5
pseudo_2669	pseudo_transcript_1	0.111907	-0.0633379	5	5	pseudo_transcript_1	0.366636	-0.01602	5	5	pseudo_transcript_1	0.116882	-0.0374568	5	5	pseudo_transcript_0	0.0584943	0.113529	5	5	pseudo_transcript_0	0.449795	0.0519635	5	5	pseudo_transcript_0	0.0674286	0.0827465	5	5	pseudo_transcript_0	0.0358462	0.106614	5	5	pseudo_transcript_1	0.238568	-0.0756636	5	5	pseudo_transcript_0	0.273571	0.0494847	5	5
pseudo_267	pseudo_transcript_0	0.281029	-0.028184	5	5	pseudo_transcript_0	0.426579	-0.0363159	5	5	pseudo_transcript_0	0.313384	-0.0360983	5	5	pseudo_transcript_0	0.798727	0.0101196	5	5	pseudo_transcript_0	0.658685	0.015934	5	5	pseudo_transcript_0	0.726861	0.0126931	5	5	pseudo_transcript_0	0.370298	-0.0745423	5	5	pseudo_transcript_0	0.914014	-0.0244442	5	5	pseudo_transcript_0	0.616897	-0.0533567	5	5
pseudo_2670	pseudo_transcript_0	0.949751	-0.00149567	5	5	pseudo_transcript_0	0.950721	-0.00200325	5	5	pseudo_transcript_0	0.995	0.000271649	5	5	pseudo_transcript_0	0.346934	-0.0268107	5	5	pseudo_transcript_0	0.846614	-0.0148202	5	5	pseudo_transcript_0	0.564038	-0.0304111	5	5	pseudo_transcript_0	0.442778	-0.0475386	5	5	pseudo_transcript_0	0.840415	-0.0123042	5	5	pseudo_transcript_0	0.622789	-0.0457771	5	5
pseudo_2671	pseudo_transcript_0	0.548687	-0.0081252	5	5	pseudo_transcript_0	0.511014	0.0301025	5	5	pseudo_transcript_0	0.939055	0.00362316	5	5	pseudo_transcript_0	0.219703	0.102115	5	5	pseudo_transcript_0	0.82797	-0.000192918	5	5	pseudo_transcript_0	0.254172	0.0249728	5	5	pseudo_transcript_0	0.242242	0.106527	5	5	pseudo_transcript_0	0.199856	-0.00469189	5	5	pseudo_transcript_0	0.305888	0.0509177	5	5
pseudo_2672	pseudo_transcript_0	0.118257	-0.0516078	5	5	pseudo_transcript_0	0.126434	-0.0315018	5	5	pseudo_transcript_0	0.113413	-0.0364806	5	5	pseudo_transcript_0	0.14072	-0.0466557	5	5	pseudo_transcript_0	0.166161	0.0877113	5	5	pseudo_transcript_0	0.724342	6.12583e-05	5	5	pseudo_transcript_0	0.0596826	-0.234353	5	5	pseudo_transcript_0	0.921293	-0.0179908	5	5	pseudo_transcript_0	0.244008	-0.0969158	5	5
pseudo_2673	pseudo_transcript_0	0.761958	0.0119881	4	4	pseudo_transcript_0	0.174317	0.0271066	4	4	pseudo_transcript_0	0.238461	0.0124225	4	4	pseudo_transcript_0	0.136007	0.0906627	4	4	pseudo_transcript_0	0.73002	-0.0444921	4	4	pseudo_transcript_0	0.635013	0.0281202	4	4	pseudo_transcript_0	0.114735	0.099758	4	4	pseudo_transcript_0	0.85901	0.0482192	4	4	pseudo_transcript_0	0.282583	0.0629969	4	4
pseudo_2674	pseudo_transcript_0	0.657906	-0.00889446	5	5	pseudo_transcript_0	0.932778	-0.00598278	5	5	pseudo_transcript_0	0.748626	-0.00520305	5	5	pseudo_transcript_0	0.633685	0.0139834	5	5	pseudo_transcript_0	0.759551	-0.0224761	5	5	pseudo_transcript_0	0.941765	-0.000325568	5	5	pseudo_transcript_0	0.993015	0.0145701	5	5	pseudo_transcript_0	0.911369	-0.0253093	5	5	pseudo_transcript_0	0.881825	-0.00508698	5	5
pseudo_2675	pseudo_transcript_0	0.4261	0.0180179	5	5	pseudo_transcript_0	0.471075	0.0124429	5	5	pseudo_transcript_0	0.359546	0.0168618	5	5	pseudo_transcript_0	0.361702	-0.0510088	5	5	pseudo_transcript_0	0.345938	-0.0405793	5	5	pseudo_transcript_0	0.234449	-0.0359657	5	5	pseudo_transcript_0	0.873468	-0.0324373	5	5	pseudo_transcript_0	0.691758	-0.0237685	5	5	pseudo_transcript_0	0.683603	-0.0248323	5	5
pseudo_2676	pseudo_transcript_1	0.67307	0.00161481	5	5	pseudo_transcript_1	0.146413	-0.064706	5	5	pseudo_transcript_1	0.316603	-0.0315456	5	5	pseudo_transcript_1	0.389167	0.0653984	5	5	pseudo_transcript_1	0.785824	0.0376314	5	5	pseudo_transcript_0	0.386347	0.0288358	4	4	pseudo_transcript_1	0.314828	0.0773061	5	5	pseudo_transcript_1	0.768824	-0.101408	5	5	pseudo_transcript_0	0.556575	0.0398422	4	4
pseudo_2677	pseudo_transcript_0	0.721217	-0.00741172	5	5	pseudo_transcript_0	0.54875	0.0181273	5	5	pseudo_transcript_0	0.548256	-0.00779837	5	5	pseudo_transcript_0	0.360822	-0.0188904	5	5	pseudo_transcript_0	0.91298	-0.0754213	5	5	pseudo_transcript_0	0.652059	-0.0634033	5	5	pseudo_transcript_0	0.892223	-0.135903	5	5	pseudo_transcript_0	0.927254	-0.0615614	5	5	pseudo_transcript_0	0.920835	-0.130494	5	5
pseudo_2678	pseudo_transcript_0	0.477502	-0.0150396	5	5	pseudo_transcript_0	0.906923	0.0388019	5	5	pseudo_transcript_0	0.898601	0.0118812	5	5	pseudo_transcript_0	0.715472	0.0133183	5	5	pseudo_transcript_0	0.0932351	-0.0548122	5	5	pseudo_transcript_0	0.386654	-0.0343212	5	5	pseudo_transcript_0	0.701005	-0.0246472	5	5	pseudo_transcript_0	0.543571	-0.0937168	5	5	pseudo_transcript_0	0.570671	-0.0648208	5	5
pseudo_2679	pseudo_transcript_0	0.79164	0.00347788	5	5	pseudo_transcript_0	0.263099	0.0268124	5	5	pseudo_transcript_0	0.361741	0.00907597	5	5	pseudo_transcript_0	0.354052	0.0229035	5	5	pseudo_transcript_0	0.441802	-0.0406178	5	5	pseudo_transcript_0	0.972537	0.00276235	5	5	pseudo_transcript_0	0.340364	0.0655668	5	5	pseudo_transcript_0	0.754845	0.0134535	5	5	pseudo_transcript_0	0.472618	0.0364996	5	5
pseudo_268	pseudo_transcript_0	0.444841	0.0230238	4	4	pseudo_transcript_0	0.771103	0.00322865	4	4	pseudo_transcript_0	0.766698	0.00495154	4	4	pseudo_transcript_0	0.598939	0.0274142	4	4	pseudo_transcript_0	0.3749	0.0230983	4	4	pseudo_transcript_0	0.366588	0.023817	4	4	pseudo_transcript_0	0.378473	0.0652139	4	4	pseudo_transcript_0	0.616559	0.0362383	4	4	pseudo_transcript_0	0.479846	0.0507261	4	4
pseudo_2680	pseudo_transcript_0	0.397573	0.0105589	5	5	pseudo_transcript_0	0.660454	-0.0216762	5	5	pseudo_transcript_0	0.969672	-0.0037018	5	5	pseudo_transcript_0	0.299876	-0.0267409	5	5	pseudo_transcript_0	0.749371	-0.0113369	5	5	pseudo_transcript_0	0.4101	-0.0254966	5	5	pseudo_transcript_0	0.717139	-0.00718442	5	5	pseudo_transcript_0	0.507682	-0.0524878	5	5	pseudo_transcript_0	0.521811	-0.0278778	5	5
pseudo_2681	pseudo_transcript_0	0.434886	-0.0278009	5	5	pseudo_transcript_0	0.36134	-0.0206242	5	5	pseudo_transcript_0	0.429983	-0.0271766	5	5	pseudo_transcript_0	0.303987	0.0503772	5	5	pseudo_transcript_0	0.33828	0.0564814	5	5	pseudo_transcript_0	0.232144	0.0566688	5	5	pseudo_transcript_0	0.900799	-0.0624747	5	5	pseudo_transcript_0	0.786403	-0.0292703	5	5	pseudo_transcript_0	0.802813	-0.0458725	5	5
pseudo_2682	pseudo_transcript_0	0.879583	-0.0521351	5	5	pseudo_transcript_0	0.705192	-0.00478592	5	5	pseudo_transcript_0	0.817931	-0.0325577	5	5	pseudo_transcript_0	0.246213	0.0914563	5	5	pseudo_transcript_0	0.441553	0.014269	5	5	pseudo_transcript_0	0.193377	0.0603108	5	5	pseudo_transcript_0	0.842698	-0.0192531	5	5	pseudo_transcript_0	0.707195	-0.0373348	5	5	pseudo_transcript_0	0.725767	-0.028294	5	5
pseudo_2683	pseudo_transcript_0	0.767307	-0.0797093	5	5	pseudo_transcript_0	0.286584	0.00721637	5	5	pseudo_transcript_0	0.989	-0.0362465	5	5	pseudo_transcript_0	0.746912	-0.0221366	5	5	pseudo_transcript_0	0.261633	-0.133733	5	5	pseudo_transcript_0	0.483748	-0.0828735	5	5	pseudo_transcript_0	0.295754	-0.146994	5	5	pseudo_transcript_0	0.816049	-0.178269	5	5	pseudo_transcript_0	0.48402	-0.146474	5	5
pseudo_2684	pseudo_transcript_0	0.94377	0.00196378	5	5	pseudo_transcript_0	0.594734	-0.018891	5	5	pseudo_transcript_0	0.734105	-0.0108215	5	5	pseudo_transcript_0	0.521361	-0.0165352	5	5	pseudo_transcript_0	0.576756	0.0231515	5	5	pseudo_transcript_0	0.980573	-0.00973447	5	5	pseudo_transcript_0	0.636085	-0.0318012	5	5	pseudo_transcript_0	0.798935	-0.0116344	5	5	pseudo_transcript_0	0.656224	-0.00834527	5	5
pseudo_2685	pseudo_transcript_0	0.736897	0.0256311	5	5	pseudo_transcript_0	0.520184	0.00649221	5	5	pseudo_transcript_0	0.484045	0.01103	5	5	pseudo_transcript_0	0.567986	0.0255754	5	5	pseudo_transcript_0	0.190156	0.0625022	5	5	pseudo_transcript_0	0.154665	0.0490495	5	5	pseudo_transcript_0	0.352751	0.055079	5	5	pseudo_transcript_0	0.0762171	0.108457	5	5	pseudo_transcript_0	0.138016	0.0871083	5	5
pseudo_2686	pseudo_transcript_0	0.0532097	0.0397544	4	4	pseudo_transcript_0	0.342901	0.0233401	4	4	pseudo_transcript_0	0.116325	0.0343304	4	4	pseudo_transcript_0	0.159245	-0.0405868	4	4	pseudo_transcript_0	0.655423	-0.0217996	4	4	pseudo_transcript_0	0.262399	-0.0311932	4	4	pseudo_transcript_0	0.533053	0.0445003	4	4	pseudo_transcript_0	0.622478	0.0278644	4	4	pseudo_transcript_0	0.568549	0.0326503	4	4
pseudo_2687	pseudo_transcript_0	0.816179	-0.00669937	5	5	pseudo_transcript_0	0.847677	-0.0159743	5	5	pseudo_transcript_0	0.962345	-0.00858075	5	5	pseudo_transcript_0	0.672876	-0.0914262	5	5	pseudo_transcript_0	0.50558	-0.0358851	5	5	pseudo_transcript_0	0.609099	-0.0618677	5	5	pseudo_transcript_0	0.623056	-0.127418	5	5	pseudo_transcript_0	0.937197	-0.0702092	5	5	pseudo_transcript_0	0.811221	-0.103823	5	5
pseudo_2688	pseudo_transcript_0	0.371567	-0.0233941	5	5	pseudo_transcript_0	0.0297766	-0.0623463	5	5	pseudo_transcript_0	0.118647	-0.0369817	5	5	pseudo_transcript_0	0.42172	0.0423755	5	5	pseudo_transcript_0	0.171869	0.00881545	5	5	pseudo_transcript_0	0.150094	0.0232391	5	5	pseudo_transcript_0	0.950469	0.0289516	5	5	pseudo_transcript_0	0.973726	-0.0926069	5	5	pseudo_transcript_0	0.964029	-0.0318276	5	5
pseudo_2689	pseudo_transcript_0	0.378306	-0.0141805	5	5	pseudo_transcript_1	0.143765	0.0549687	1	1	pseudo_transcript_1	0.185718	0.0379232	1	1	pseudo_transcript_0	0.256053	-0.0449575	5	5	pseudo_transcript_1	0.142428	-0.11986	1	1	pseudo_transcript_1	0.221806	-0.0604187	1	1	pseudo_transcript_0	0.0713746	-0.105888	5	5	pseudo_transcript_0	0.244939	-0.0800445	5	5	pseudo_transcript_0	0.105014	-0.0917861	5	5
pseudo_269	pseudo_transcript_1	0.127992	0.0347749	5	5	pseudo_transcript_1	0.489251	0.0130819	5	5	pseudo_transcript_1	0.218229	0.0282738	5	5	pseudo_transcript_0	0.565721	0.0316062	5	5	pseudo_transcript_1	0.107235	0.0336899	5	5	pseudo_transcript_1	0.201256	0.0188383	5	5	pseudo_transcript_1	0.21704	0.034865	5	5	pseudo_transcript_1	0.0548809	0.133302	5	5	pseudo_transcript_1	0.116398	0.133212	5	5
pseudo_2690	pseudo_transcript_0	0.126638	-0.0224355	5	5	pseudo_transcript_0	0.378275	0.01899	5	5	pseudo_transcript_0	0.917807	-0.00949541	5	5	pseudo_transcript_0	0.440309	-0.0518602	5	5	pseudo_transcript_0	0.704744	0.0122129	5	5	pseudo_transcript_0	0.989281	-0.0192106	5	5	pseudo_transcript_0	0.114001	-0.152752	5	5	pseudo_transcript_0	0.642045	0.0266316	5	5	pseudo_transcript_0	0.791852	-0.062383	5	5
pseudo_2691	pseudo_transcript_0	0.40837	0.0399324	5	5	pseudo_transcript_0	0.0457526	0.0494953	5	5	pseudo_transcript_0	0.162253	0.0551415	5	5	pseudo_transcript_0	0.951334	-0.0118477	5	5	pseudo_transcript_0	0.686178	0.0335796	5	5	pseudo_transcript_0	0.692485	0.0080565	5	5	pseudo_transcript_0	0.546896	0.0743695	5	5	pseudo_transcript_0	0.237573	0.145586	5	5	pseudo_transcript_0	0.38555	0.109978	5	5
pseudo_2692	pseudo_transcript_0	0.695757	0.0129319	5	5	pseudo_transcript_0	0.46442	0.00579276	5	5	pseudo_transcript_0	0.733476	0.0115358	5	5	pseudo_transcript_0	0.540547	-0.029146	5	5	pseudo_transcript_0	0.227549	0.0708951	5	5	pseudo_transcript_0	0.619721	0.0145234	5	5	pseudo_transcript_0	0.686845	-0.0105216	5	5	pseudo_transcript_0	0.674619	0.0625495	5	5	pseudo_transcript_0	0.998667	0.0137992	5	5
pseudo_2693	pseudo_transcript_0	0.281402	0.0160204	5	5	pseudo_transcript_0	0.0951925	0.0385829	5	5	pseudo_transcript_0	0.162504	0.0379784	5	5	pseudo_transcript_0	0.196464	0.0889661	5	5	pseudo_transcript_0	0.234231	0.0615805	5	5	pseudo_transcript_0	0.117351	0.0623669	5	5	pseudo_transcript_0	0.0351894	0.181129	5	5	pseudo_transcript_0	0.032971	0.192904	5	5	pseudo_transcript_0	0.0243505	0.187017	5	5
pseudo_2694	pseudo_transcript_0	0.0207488	0.0479271	5	5	pseudo_transcript_0	0.0510689	0.0460478	5	5	pseudo_transcript_0	0.0195396	0.0469874	5	5	pseudo_transcript_0	0.824337	0.0100158	5	5	pseudo_transcript_0	0.214594	0.0927371	5	5	pseudo_transcript_0	0.541569	0.0562157	5	5	pseudo_transcript_0	0.0823489	0.146581	5	5	pseudo_transcript_0	0.00345887	0.194381	5	5	pseudo_transcript_0	0.0087538	0.160208	5	5
pseudo_2695	pseudo_transcript_0	0.563387	0.00583029	4	4	pseudo_transcript_1	0.207886	0.0549856	5	5	pseudo_transcript_1	0.454798	0.0309928	5	5	pseudo_transcript_1	0.954664	-0.00415861	5	5	pseudo_transcript_1	0.0760568	-0.0877712	5	5	pseudo_transcript_1	0.171104	-0.0459649	5	5	pseudo_transcript_0	0.599275	-0.0137889	4	4	pseudo_transcript_1	0.7334	0.00410992	5	5	pseudo_transcript_0	0.811392	-0.00470246	4	4
pseudo_2696	pseudo_transcript_0	0.762848	0.00496908	5	5	pseudo_transcript_0	0.314649	0.0357807	5	5	pseudo_transcript_0	0.531132	0.0282057	5	5	pseudo_transcript_0	0.386411	0.0690479	5	5	pseudo_transcript_0	0.978622	0.0135462	5	5	pseudo_transcript_0	0.537684	0.041297	5	5	pseudo_transcript_0	0.41984	0.105199	5	5	pseudo_transcript_0	0.134155	0.119725	5	5	pseudo_transcript_0	0.157636	0.0914405	5	5
pseudo_2697	pseudo_transcript_0	0.0441118	0.0505089	4	4	pseudo_transcript_0	0.122623	0.0363269	4	4	pseudo_transcript_0	0.0465945	0.0434179	4	4	pseudo_transcript_0	0.810468	0.0872016	4	4	pseudo_transcript_0	0.927992	0.0540992	4	4	pseudo_transcript_0	0.974905	0.0557656	4	4	pseudo_transcript_0	0.176501	0.191291	4	4	pseudo_transcript_0	0.321356	0.161695	4	4	pseudo_transcript_0	0.218507	0.176493	4	4
pseudo_2698	pseudo_transcript_0	0.0708092	0.0646444	5	5	pseudo_transcript_0	0.151826	0.0403767	5	5	pseudo_transcript_0	0.0394629	0.0428837	5	5	pseudo_transcript_0	0.827267	-0.0259901	5	5	pseudo_transcript_0	0.797438	0.0487845	5	5	pseudo_transcript_0	0.788164	0.00645968	5	5	pseudo_transcript_0	0.106387	0.137085	5	5	pseudo_transcript_0	0.0626803	0.146742	5	5	pseudo_transcript_0	0.0637358	0.140836	5	5
pseudo_2699	pseudo_transcript_0	0.548687	-0.0278307	5	5	pseudo_transcript_0	0.561627	0.0164182	5	5	pseudo_transcript_0	0.855785	-0.0221291	5	5	pseudo_transcript_0	0.0789971	0.101394	5	5	pseudo_transcript_0	0.154688	-0.0730095	5	5	pseudo_transcript_0	0.733174	0.00981165	5	5	pseudo_transcript_0	0.760554	0.0984264	5	5	pseudo_transcript_0	0.508751	-0.064254	5	5	pseudo_transcript_0	0.798295	-0.0202717	5	5
pseudo_27	pseudo_transcript_0	0.42345	0.0132312	4	4	pseudo_transcript_0	0.0541812	0.0728619	4	4	pseudo_transcript_0	0.0693466	0.0430465	4	4	pseudo_transcript_0	0.592459	0.0372346	4	4	pseudo_transcript_0	0.192848	-0.0410261	4	4	pseudo_transcript_0	0.690173	-0.0234071	4	4	pseudo_transcript_0	0.355206	0.0706776	4	4	pseudo_transcript_0	0.260581	0.0542747	4	4	pseudo_transcript_0	0.238714	0.0597165	4	4
pseudo_270	pseudo_transcript_0	0.276768	-0.0304336	5	5	pseudo_transcript_0	0.686672	-0.0063762	5	5	pseudo_transcript_0	0.393811	-0.017025	5	5	pseudo_transcript_0	0.0423219	0.109217	5	5	pseudo_transcript_0	0.344227	0.0490951	5	5	pseudo_transcript_0	0.0447692	0.075094	5	5	pseudo_transcript_0	0.232968	0.0469986	5	5	pseudo_transcript_0	0.498643	0.0415205	5	5	pseudo_transcript_0	0.310248	0.0466642	5	5
pseudo_2700	pseudo_transcript_0	0.236076	-0.0196648	5	5	pseudo_transcript_0	0.793462	-0.00461934	5	5	pseudo_transcript_0	0.421729	-0.0191228	5	5	pseudo_transcript_0	0.125612	0.0742979	5	5	pseudo_transcript_0	0.318799	0.0548293	5	5	pseudo_transcript_0	0.119131	0.0645636	5	5	pseudo_transcript_0	0.664597	0.0109482	5	5	pseudo_transcript_0	0.316437	0.041424	5	5	pseudo_transcript_0	0.416928	0.0378456	5	5
pseudo_2701	pseudo_transcript_0	0.439318	-0.0301562	5	5	pseudo_transcript_0	0.766228	-0.000758044	5	5	pseudo_transcript_0	0.797221	-0.00640198	5	5	pseudo_transcript_0	0.887639	-0.00670512	5	5	pseudo_transcript_0	0.232916	-0.0671261	5	5	pseudo_transcript_0	0.328382	-0.0312236	5	5	pseudo_transcript_0	0.391135	-0.0621249	5	5	pseudo_transcript_0	0.297877	-0.0488815	5	5	pseudo_transcript_0	0.321123	-0.0916471	5	5
pseudo_2702	pseudo_transcript_0	0.538718	0.0110426	5	5	pseudo_transcript_0	0.93776	-0.00602836	5	5	pseudo_transcript_0	0.785632	0.00672201	5	5	pseudo_transcript_0	0.551387	-0.00101498	5	5	pseudo_transcript_0	0.107235	0.0622297	5	5	pseudo_transcript_0	0.430432	0.0323274	5	5	pseudo_transcript_0	0.809904	0.0207893	5	5	pseudo_transcript_0	0.153808	0.087986	5	5	pseudo_transcript_0	0.31909	0.0483803	5	5
pseudo_2703	pseudo_transcript_0	0.132014	-0.0467251	5	5	pseudo_transcript_0	0.443778	-0.0284929	5	5	pseudo_transcript_0	0.191114	-0.037609	5	5	pseudo_transcript_1	0.538102	-0.0180095	4	4	pseudo_transcript_1	0.771218	0.01041	4	4	pseudo_transcript_1	0.806024	-0.00379979	4	4	pseudo_transcript_0	0.279318	-0.101956	5	5	pseudo_transcript_0	0.244939	-0.0586342	5	5	pseudo_transcript_0	0.242321	-0.0802951	5	5
pseudo_2704	pseudo_transcript_0	0.292547	0.0221926	5	5	pseudo_transcript_0	0.454789	-0.0303589	5	5	pseudo_transcript_0	0.88473	-0.0080592	5	5	pseudo_transcript_0	0.571391	0.0247226	5	5	pseudo_transcript_0	0.800672	0.0944311	5	5	pseudo_transcript_0	0.496951	0.0499543	5	5	pseudo_transcript_0	0.187007	0.0669164	5	5	pseudo_transcript_0	0.736541	0.0372473	5	5	pseudo_transcript_0	0.393835	0.0357456	5	5
pseudo_2705	pseudo_transcript_0	0.175377	0.0551928	5	5	pseudo_transcript_0	0.129361	0.0285171	5	5	pseudo_transcript_0	0.0931266	0.0391532	5	5	pseudo_transcript_0	0.72517	-0.0178843	5	5	pseudo_transcript_0	0.655052	-0.0322988	5	5	pseudo_transcript_0	0.734438	-0.033934	5	5	pseudo_transcript_0	0.386546	0.064648	5	5	pseudo_transcript_0	0.508216	0.0491447	5	5	pseudo_transcript_0	0.313444	0.0475764	5	5
pseudo_2706	pseudo_transcript_0	0.230188	0.0114441	5	5	pseudo_transcript_0	0.313044	-0.0343193	5	5	pseudo_transcript_0	0.999	-0.012271	5	5	pseudo_transcript_0	0.693745	-0.0336236	5	5	pseudo_transcript_0	0.236876	0.106164	5	5	pseudo_transcript_0	0.375244	0.0168896	5	5	pseudo_transcript_0	0.720881	0.0303181	5	5	pseudo_transcript_0	0.858056	0.0626589	5	5	pseudo_transcript_0	0.795072	0.056853	5	5
pseudo_2707	pseudo_transcript_0	0.92386	-0.00719958	5	5	pseudo_transcript_0	0.805397	-0.00967287	5	5	pseudo_transcript_0	0.628224	-0.0110765	5	5	pseudo_transcript_0	0.0181848	-0.0787151	5	5	pseudo_transcript_0	0.896395	-0.0645099	5	5	pseudo_transcript_0	0.165912	-0.0768953	5	5	pseudo_transcript_0	0.0379182	-0.122698	5	5	pseudo_transcript_0	0.631927	-0.0851854	5	5	pseudo_transcript_0	0.208188	-0.122091	5	5
pseudo_2708	pseudo_transcript_0	0.240395	-0.0388229	5	5	pseudo_transcript_0	0.37198	-0.0286455	5	5	pseudo_transcript_0	0.211739	-0.0261342	5	5	pseudo_transcript_0	0.258687	-0.0374427	5	5	pseudo_transcript_0	0.456857	-0.0138295	5	5	pseudo_transcript_0	0.166683	-0.0357309	5	5	pseudo_transcript_0	0.0402126	-0.12757	5	5	pseudo_transcript_0	0.155742	-0.0917213	5	5	pseudo_transcript_0	0.0583213	-0.0951427	5	5
pseudo_2709	pseudo_transcript_0	0.416461	0.0162949	5	5	pseudo_transcript_0	0.963031	0.00202049	5	5	pseudo_transcript_0	0.68559	0.00980359	5	5	pseudo_transcript_0	0.130005	-0.0547672	5	5	pseudo_transcript_0	0.28434	-0.0572091	5	5	pseudo_transcript_0	0.0898597	-0.050633	5	5	pseudo_transcript_0	0.557488	-0.0366872	5	5	pseudo_transcript_0	0.334485	-0.0750694	5	5	pseudo_transcript_0	0.406935	-0.0478057	5	5
pseudo_271	pseudo_transcript_0	0.139901	-0.0352834	5	5	pseudo_transcript_0	0.98201	-0.00282028	5	5	pseudo_transcript_0	0.4339	-0.0258675	5	5	pseudo_transcript_0	0.841952	-0.0591936	5	5	pseudo_transcript_0	0.816243	0.0200194	5	5	pseudo_transcript_0	0.841604	-0.0492662	5	5	pseudo_transcript_0	0.304897	-0.111867	5	5	pseudo_transcript_0	0.981041	0.0352406	5	5	pseudo_transcript_0	0.522354	-0.0630153	5	5
pseudo_2710	pseudo_transcript_0	0.540097	-0.0385476	5	5	pseudo_transcript_0	0.00669354	0.0701095	5	5	pseudo_transcript_0	0.411661	0.0162427	5	5	pseudo_transcript_0	0.241477	0.0872507	5	5	pseudo_transcript_0	0.195594	-0.0984566	5	5	pseudo_transcript_0	0.647224	-0.0148116	5	5	pseudo_transcript_0	0.705646	0.0422766	5	5	pseudo_transcript_0	0.856747	0.10434	5	5	pseudo_transcript_0	0.951387	0.0733083	5	5
pseudo_2711	pseudo_transcript_0	0.763803	-0.00356041	5	5	pseudo_transcript_0	0.976015	0.0134012	5	5	pseudo_transcript_0	0.913829	-0.00421021	5	5	pseudo_transcript_0	0.631899	-0.0595736	5	5	pseudo_transcript_0	0.591134	-0.0408285	5	5	pseudo_transcript_0	0.51521	-0.0368824	5	5	pseudo_transcript_0	0.6649	-0.0712469	5	5	pseudo_transcript_0	0.467438	-0.0346609	5	5	pseudo_transcript_0	0.496626	-0.0380677	5	5
pseudo_2712	pseudo_transcript_0	0.119045	0.0302849	5	5	pseudo_transcript_0	0.871949	0.0134977	5	5	pseudo_transcript_0	0.400332	0.021672	5	5	pseudo_transcript_0	0.344795	0.0507842	5	5	pseudo_transcript_0	0.41976	0.0296412	5	5	pseudo_transcript_0	0.255222	0.0510966	5	5	pseudo_transcript_0	0.0733608	0.123482	5	5	pseudo_transcript_0	0.44377	0.0479245	5	5	pseudo_transcript_0	0.159362	0.100061	5	5
pseudo_2713	pseudo_transcript_0	0.969705	-0.0138681	5	5	pseudo_transcript_0	0.397086	-0.0464855	5	5	pseudo_transcript_0	0.696062	-0.0331523	5	5	pseudo_transcript_0	0.398442	0.0353163	5	5	pseudo_transcript_0	0.659897	0.0413756	5	5	pseudo_transcript_0	0.452348	0.0344621	5	5	pseudo_transcript_0	0.742837	0.00641627	5	5	pseudo_transcript_0	0.414336	-0.0545141	5	5	pseudo_transcript_0	0.754144	-0.0337933	5	5
pseudo_2714	pseudo_transcript_0	0.164726	0.0225471	5	5	pseudo_transcript_0	0.198983	0.024192	5	5	pseudo_transcript_0	0.153402	0.0233695	5	5	pseudo_transcript_0	0.263119	-0.0436308	5	5	pseudo_transcript_0	0.611534	-0.0341949	5	5	pseudo_transcript_0	0.339726	-0.0386873	5	5	pseudo_transcript_0	0.604315	0.00473515	5	5	pseudo_transcript_0	0.46336	0.0184087	5	5	pseudo_transcript_0	0.429988	0.00510419	5	5
pseudo_2715	pseudo_transcript_0	0.276584	0.0250724	5	5	pseudo_transcript_0	0.244346	0.0229686	5	5	pseudo_transcript_0	0.189982	0.0209075	5	5	pseudo_transcript_0	0.933038	-0.00437835	5	5	pseudo_transcript_0	0.554102	0.0263185	5	5	pseudo_transcript_0	0.711788	0.0137969	5	5	pseudo_transcript_0	0.413859	0.0444046	5	5	pseudo_transcript_0	0.133506	0.085951	5	5	pseudo_transcript_0	0.151112	0.0583864	5	5
pseudo_2716	pseudo_transcript_0	0.894087	0.00878428	5	5	pseudo_transcript_0	0.485063	0.01988	5	5	pseudo_transcript_0	0.746727	0.0150038	5	5	pseudo_transcript_0	0.774613	-0.0156197	5	5	pseudo_transcript_0	0.158114	-0.0954778	5	5	pseudo_transcript_0	0.265174	-0.0427511	5	5	pseudo_transcript_0	0.8692	-0.0442356	5	5	pseudo_transcript_0	0.94184	-0.106301	5	5	pseudo_transcript_0	0.930787	-0.0855192	5	5
pseudo_2717	pseudo_transcript_1	0.150962	-0.0261787	4	4	pseudo_transcript_0	0.0136243	0.0608072	5	5	pseudo_transcript_0	0.270214	0.0327405	5	5	pseudo_transcript_0	0.0990409	0.0751449	5	5	pseudo_transcript_0	0.0407373	-0.112062	5	5	pseudo_transcript_0	0.534917	-0.0164295	5	5	pseudo_transcript_0	0.243588	0.0676181	5	5	pseudo_transcript_1	0.329614	-0.0690682	4	4	pseudo_transcript_1	0.353458	-0.0302432	4	4
pseudo_2718	pseudo_transcript_0	0.456797	0.0287657	5	5	pseudo_transcript_0	0.411914	-0.018489	5	5	pseudo_transcript_0	0.864319	0.00378323	5	5	pseudo_transcript_0	0.92075	-0.0390519	5	5	pseudo_transcript_0	0.897389	-0.00508144	5	5	pseudo_transcript_0	0.889809	-0.0220667	5	5	pseudo_transcript_0	0.413145	0.00663986	5	5	pseudo_transcript_0	0.326611	-0.0540814	5	5	pseudo_transcript_0	0.961367	-0.015203	5	5
pseudo_2719	pseudo_transcript_0	0.664581	-0.015499	4	4	pseudo_transcript_0	0.0961379	-0.0419544	4	4	pseudo_transcript_0	0.202607	-0.0287267	4	4	pseudo_transcript_0	0.414631	0.0156102	4	4	pseudo_transcript_0	0.003357	0.217142	5	5	pseudo_transcript_0	0.0202455	0.0586148	4	4	pseudo_transcript_0	0.958355	-0.0019464	4	4	pseudo_transcript_0	0.0753919	0.191687	5	5	pseudo_transcript_0	0.478106	0.0235053	4	4
pseudo_272	pseudo_transcript_0	0.230188	0.0284946	5	5	pseudo_transcript_0	0.842447	0.0196752	5	5	pseudo_transcript_0	0.331359	0.0198565	5	5	pseudo_transcript_0	0.922741	-0.0811417	5	5	pseudo_transcript_0	0.934262	-0.0632185	5	5	pseudo_transcript_0	0.972537	-0.024364	5	5	pseudo_transcript_0	0.229395	-0.0234175	5	5	pseudo_transcript_0	0.504482	-0.0244783	5	5	pseudo_transcript_0	0.246382	-0.034027	5	5
pseudo_2720	pseudo_transcript_0	0.816179	-0.00259627	5	5	pseudo_transcript_0	0.81965	-0.0104549	5	5	pseudo_transcript_0	0.891331	-0.0100979	5	5	pseudo_transcript_0	0.205593	0.0555545	5	5	pseudo_transcript_0	0.709102	-0.0119468	5	5	pseudo_transcript_0	0.591578	0.0196172	5	5	pseudo_transcript_0	0.363435	0.0557334	5	5	pseudo_transcript_0	0.821558	-0.0168673	5	5	pseudo_transcript_0	0.673209	0.0300424	5	5
pseudo_2721	pseudo_transcript_0	0.897389	-0.00343219	5	5	pseudo_transcript_0	0.309055	0.028779	5	5	pseudo_transcript_0	0.401738	0.0173206	5	5	pseudo_transcript_0	0.924733	-0.00311678	5	5	pseudo_transcript_0	0.796145	-0.0152718	5	5	pseudo_transcript_0	0.810217	-0.00601337	5	5	pseudo_transcript_0	0.958771	-0.028118	5	5	pseudo_transcript_0	0.571576	0.0562365	5	5	pseudo_transcript_0	0.689131	0.02852	5	5
pseudo_2722	pseudo_transcript_0	0.41694	-0.0247789	5	5	pseudo_transcript_0	0.588963	-0.0599388	5	5	pseudo_transcript_0	0.472637	-0.040388	5	5	pseudo_transcript_0	0.22191	0.0611882	5	5	pseudo_transcript_0	0.473745	0.0576846	5	5	pseudo_transcript_0	0.130898	0.0646939	5	5	pseudo_transcript_0	0.63668	0.0356309	5	5	pseudo_transcript_0	0.560292	-0.0438184	5	5	pseudo_transcript_0	0.996002	-0.0209887	5	5
pseudo_2723	pseudo_transcript_0	0.6121	0.00810815	5	5	pseudo_transcript_0	0.560502	0.0163263	5	5	pseudo_transcript_0	0.555517	0.0164267	5	5	pseudo_transcript_0	0.111422	0.0695882	5	5	pseudo_transcript_0	0.776824	-0.025183	5	5	pseudo_transcript_0	0.523375	0.0240571	5	5	pseudo_transcript_0	0.103704	0.108095	5	5	pseudo_transcript_0	0.917322	-0.00696169	5	5	pseudo_transcript_0	0.42367	0.0573073	5	5
pseudo_2724	pseudo_transcript_0	0.254379	0.0121606	5	5	pseudo_transcript_0	0.471075	0.0121928	5	5	pseudo_transcript_0	0.312983	0.0142009	5	5	pseudo_transcript_0	0.824337	0.00868376	5	5	pseudo_transcript_0	0.561416	-0.0465639	5	5	pseudo_transcript_0	0.643608	-0.0239096	5	5	pseudo_transcript_0	0.63787	0.0451265	5	5	pseudo_transcript_0	0.813784	-0.0231181	5	5	pseudo_transcript_0	0.641207	0.00393654	5	5
pseudo_2725	pseudo_transcript_0	0.685604	0.00419381	5	5	pseudo_transcript_0	0.477782	-0.0545749	5	5	pseudo_transcript_0	0.827033	-0.0247465	5	5	pseudo_transcript_0	0.68236	-0.0325335	5	5	pseudo_transcript_0	0.496788	0.0268104	5	5	pseudo_transcript_0	0.842261	0.00542735	5	5	pseudo_transcript_0	0.970402	-0.0383875	5	5	pseudo_transcript_0	0.669145	-0.0995211	5	5	pseudo_transcript_0	0.822898	-0.0555226	5	5
pseudo_2726	pseudo_transcript_0	0.301243	0.0186898	5	5	pseudo_transcript_0	0.851604	0.024826	5	5	pseudo_transcript_0	0.507301	0.0192861	5	5	pseudo_transcript_0	0.571391	-0.0342757	5	5	pseudo_transcript_0	0.216612	0.0250732	5	5	pseudo_transcript_0	0.453359	0.000566053	5	5	pseudo_transcript_0	0.959436	0.0297497	5	5	pseudo_transcript_0	0.180138	0.0949587	5	5	pseudo_transcript_0	0.48402	0.0538846	5	5
pseudo_2727	pseudo_transcript_0	0.0417262	0.0458919	5	5	pseudo_transcript_0	0.720761	-0.00777976	5	5	pseudo_transcript_0	0.441795	0.021327	5	5	pseudo_transcript_0	0.139821	-0.0405053	5	5	pseudo_transcript_0	0.333653	0.108514	5	5	pseudo_transcript_0	0.807614	0.0173765	5	5	pseudo_transcript_0	0.759919	0.0512759	5	5	pseudo_transcript_0	0.187147	0.100274	5	5	pseudo_transcript_0	0.353054	0.0647245	5	5
pseudo_2728	pseudo_transcript_0	0.476209	-0.0749464	5	5	pseudo_transcript_0	0.868004	-0.035201	5	5	pseudo_transcript_0	0.832897	-0.0531109	5	5	pseudo_transcript_0	0.265086	-0.0171931	5	5	pseudo_transcript_0	0.173848	-0.171215	5	5	pseudo_transcript_0	0.135454	-0.0818476	5	5	pseudo_transcript_0	0.311627	-0.230273	5	5	pseudo_transcript_0	0.461583	-0.284477	5	5	pseudo_transcript_0	0.419329	-0.259788	5	5
pseudo_2729	pseudo_transcript_0	0.347928	-0.0230144	5	5	pseudo_transcript_0	0.74212	0.0158484	5	5	pseudo_transcript_0	0.557761	-0.0171081	5	5	pseudo_transcript_0	0.502533	-0.0247417	5	5	pseudo_transcript_0	0.601003	0.0122639	5	5	pseudo_transcript_0	0.983922	-0.005022	5	5	pseudo_transcript_0	0.150467	-0.0908905	5	5	pseudo_transcript_0	0.859365	0.00524378	5	5	pseudo_transcript_0	0.471075	-0.0240774	5	5
pseudo_273	pseudo_transcript_0	0.396177	-0.0132292	5	5	pseudo_transcript_0	0.703022	-0.00220688	5	5	pseudo_transcript_0	0.793997	-0.0115071	5	5	pseudo_transcript_0	0.233509	0.015518	5	5	pseudo_transcript_0	0.346796	0.0600686	5	5	pseudo_transcript_0	0.242136	0.0354936	5	5	pseudo_transcript_0	0.973726	0.0305553	5	5	pseudo_transcript_0	0.451749	0.0858464	5	5	pseudo_transcript_0	0.830705	0.0749674	5	5
pseudo_2730	pseudo_transcript_0	0.418064	0.0160916	4	4	pseudo_transcript_0	0.165315	0.0261703	4	4	pseudo_transcript_0	0.176764	0.019783	4	4	pseudo_transcript_0	0.840317	0.0358065	4	4	pseudo_transcript_0	0.288454	0.0416737	4	4	pseudo_transcript_0	0.291852	0.0381355	4	4	pseudo_transcript_0	0.296103	0.0670021	4	4	pseudo_transcript_0	0.0357778	0.110419	4	4	pseudo_transcript_0	0.0680741	0.0890528	4	4
pseudo_2731	pseudo_transcript_0	0.000993159	0.0694089	5	5	pseudo_transcript_0	0.034465	0.0757813	5	5	pseudo_transcript_0	0.00258899	0.0694184	5	5	pseudo_transcript_0	0.255878	-0.0399341	5	5	pseudo_transcript_0	0.427522	-0.0216684	5	5	pseudo_transcript_0	0.248964	-0.0282904	5	5	pseudo_transcript_0	0.0253631	0.113978	5	5	pseudo_transcript_0	0.0433965	0.105518	5	5	pseudo_transcript_0	0.0172657	0.103362	5	5
pseudo_2732	pseudo_transcript_0	0.903336	-0.0314784	5	5	pseudo_transcript_0	0.200888	-0.0600028	5	5	pseudo_transcript_0	0.475734	-0.0420128	5	5	pseudo_transcript_0	0.245193	-0.0435853	5	5	pseudo_transcript_0	0.99833	-0.0512712	5	5	pseudo_transcript_0	0.421163	-0.0379597	5	5	pseudo_transcript_0	0.446753	-0.132812	5	5	pseudo_transcript_0	0.789933	-0.154516	5	5	pseudo_transcript_0	0.627521	-0.157356	5	5
pseudo_2733	pseudo_transcript_1	0.211011	0.0352023	5	5	pseudo_transcript_1	0.601694	-0.0139164	5	5	pseudo_transcript_1	0.405502	0.039296	5	5	pseudo_transcript_0	0.0953328	0.108181	5	5	pseudo_transcript_0	0.147302	0.0859829	5	5	pseudo_transcript_0	0.0906575	0.0970818	5	5	pseudo_transcript_0	0.0261381	0.148806	5	5	pseudo_transcript_0	0.250224	0.105339	5	5	pseudo_transcript_0	0.059666	0.113779	5	5
pseudo_2734	pseudo_transcript_1	0.204684	0.034566	5	5	pseudo_transcript_1	0.0537077	0.0584008	5	5	pseudo_transcript_1	0.0641317	0.051508	5	5	pseudo_transcript_1	0.36834	0.0238834	5	5	pseudo_transcript_1	0.264133	-0.0684025	5	5	pseudo_transcript_0	0.685065	-0.0112125	5	5	pseudo_transcript_1	0.0500144	0.117204	5	5	pseudo_transcript_0	0.224426	0.0555271	5	5	pseudo_transcript_1	0.0776204	0.0854025	5	5
pseudo_2735	pseudo_transcript_0	0.539821	0.0193432	5	5	pseudo_transcript_0	0.0927341	0.0576389	5	5	pseudo_transcript_0	0.149825	0.0338405	5	5	pseudo_transcript_0	0.837704	0.0461598	5	5	pseudo_transcript_0	0.673293	-0.0200533	5	5	pseudo_transcript_0	0.971198	-0.0206411	5	5	pseudo_transcript_0	0.424178	0.0395499	5	5	pseudo_transcript_0	0.103616	0.0688266	5	5	pseudo_transcript_0	0.181473	0.0761207	5	5
pseudo_2736	pseudo_transcript_0	0.0236186	0.0524037	5	5	pseudo_transcript_0	0.408354	0.0269652	5	5	pseudo_transcript_0	0.0861809	0.040479	5	5	pseudo_transcript_0	0.431201	-0.0314988	5	5	pseudo_transcript_0	0.602753	0.0217241	5	5	pseudo_transcript_0	0.971867	-0.00716407	5	5	pseudo_transcript_0	0.201028	0.0862097	5	5	pseudo_transcript_0	0.173722	0.0839284	5	5	pseudo_transcript_0	0.143191	0.0807314	5	5
pseudo_2737	pseudo_transcript_0	0.0992451	0.0659178	5	5	pseudo_transcript_0	0.0671544	0.0969809	5	5	pseudo_transcript_0	0.0662013	0.0758865	5	5	pseudo_transcript_0	0.280438	0.0487929	5	5	pseudo_transcript_0	0.190723	-0.112404	5	5	pseudo_transcript_0	0.502285	-0.0259537	5	5	pseudo_transcript_0	0.132645	0.247045	5	5	pseudo_transcript_0	0.393905	0.0539129	5	5	pseudo_transcript_0	0.104478	0.148442	5	5
pseudo_2738	pseudo_transcript_0	0.296777	-0.0332112	5	5	pseudo_transcript_0	0.459844	0.0155703	5	5	pseudo_transcript_0	0.843997	-0.0071754	5	5	pseudo_transcript_0	0.0452489	0.060209	5	5	pseudo_transcript_0	0.873255	0.00289713	5	5	pseudo_transcript_0	0.23478	0.0254233	5	5	pseudo_transcript_0	0.592444	0.0562786	5	5	pseudo_transcript_0	0.607227	0.0479693	5	5	pseudo_transcript_0	0.582072	0.0557036	5	5
pseudo_2739	pseudo_transcript_0	0.893427	-0.0105916	5	5	pseudo_transcript_0	0.594156	0.00933204	5	5	pseudo_transcript_0	0.826382	0.00894804	5	5	pseudo_transcript_0	0.318974	0.0425932	5	5	pseudo_transcript_0	0.637613	0.0216603	5	5	pseudo_transcript_0	0.375696	0.0301849	5	5	pseudo_transcript_0	0.498114	0.0362106	5	5	pseudo_transcript_0	0.384719	0.0367979	5	5	pseudo_transcript_0	0.437344	0.0515171	5	5
pseudo_274	pseudo_transcript_0	0.62741	-0.00767285	5	5	pseudo_transcript_0	0.532724	-0.00581166	5	5	pseudo_transcript_0	0.48823	-0.00450175	5	5	pseudo_transcript_0	0.972656	0.00413808	5	5	pseudo_transcript_0	0.269906	0.0277395	5	5	pseudo_transcript_0	0.670928	0.0290679	5	5	pseudo_transcript_0	0.754845	-0.0554492	5	5	pseudo_transcript_0	0.596775	0.0385524	5	5	pseudo_transcript_0	0.93942	-0.0186681	5	5
pseudo_2740	pseudo_transcript_0	0.484777	-0.0168047	5	5	pseudo_transcript_0	0.687286	0.0437784	5	5	pseudo_transcript_0	0.944375	0.0209237	5	5	pseudo_transcript_0	0.156454	0.0665733	5	5	pseudo_transcript_0	0.366897	-0.0821838	5	5	pseudo_transcript_0	0.748396	-0.00216136	5	5	pseudo_transcript_0	0.307262	0.0286796	5	5	pseudo_transcript_0	0.956446	-0.0180612	5	5	pseudo_transcript_0	0.792496	-0.0190355	5	5
pseudo_2741	pseudo_transcript_0	0.154449	-0.0287202	5	5	pseudo_transcript_0	0.835267	0.00512347	5	5	pseudo_transcript_0	0.513206	-0.0135438	5	5	pseudo_transcript_0	0.707374	0.00849908	5	5	pseudo_transcript_0	0.934928	0.0014681	5	5	pseudo_transcript_0	0.946443	0.00498359	5	5	pseudo_transcript_0	0.255239	-0.0753098	5	5	pseudo_transcript_0	0.795717	0.0032435	5	5	pseudo_transcript_0	0.657431	-0.0400637	5	5
pseudo_2742	pseudo_transcript_0	0.346216	-0.00834254	5	5	pseudo_transcript_0	0.0957735	0.0525708	5	5	pseudo_transcript_0	0.541042	0.0139924	5	5	pseudo_transcript_0	0.151147	0.185957	5	5	pseudo_transcript_0	0.455844	-0.0448515	5	5	pseudo_transcript_0	0.844232	0.0621295	5	5	pseudo_transcript_0	0.0712438	0.162685	5	5	pseudo_transcript_0	0.575551	0.0319617	5	5	pseudo_transcript_0	0.148513	0.0612282	5	5
pseudo_2743	pseudo_transcript_0	0.0255339	0.0532941	5	5	pseudo_transcript_0	0.36575	0.0179781	5	5	pseudo_transcript_0	0.0772503	0.0404189	5	5	pseudo_transcript_0	0.385952	-0.0548583	5	5	pseudo_transcript_0	0.599838	-0.0172923	5	5	pseudo_transcript_0	0.370739	-0.0360753	5	5	pseudo_transcript_0	0.429514	0.0641117	5	5	pseudo_transcript_0	0.592732	0.00590915	5	5	pseudo_transcript_0	0.428525	0.0273193	5	5
pseudo_2744	pseudo_transcript_0	0.379889	0.019244	5	5	pseudo_transcript_0	0.5985	-0.0159925	5	5	pseudo_transcript_0	0.873526	-0.00612497	5	5	pseudo_transcript_0	0.352102	-0.0180026	5	5	pseudo_transcript_0	0.274661	0.0411873	5	5	pseudo_transcript_0	0.834387	0.00762633	5	5	pseudo_transcript_0	0.900138	-0.00985539	5	5	pseudo_transcript_0	0.595618	0.0309802	5	5	pseudo_transcript_0	0.786709	-0.0129629	5	5
pseudo_2745	pseudo_transcript_0	0.538166	-0.0257516	5	5	pseudo_transcript_0	0.803459	-0.0112808	5	5	pseudo_transcript_0	0.65756	-0.018473	5	5	pseudo_transcript_0	0.115423	-0.046203	5	5	pseudo_transcript_0	0.851536	0.0157428	5	5	pseudo_transcript_0	0.494826	-0.0215068	5	5	pseudo_transcript_0	0.11305	-0.141042	5	5	pseudo_transcript_0	0.834553	-0.0221028	5	5	pseudo_transcript_0	0.366636	-0.112256	5	5
pseudo_2746	pseudo_transcript_0	0.0698381	-0.0503383	5	5	pseudo_transcript_0	0.0909639	-0.0467493	5	5	pseudo_transcript_0	0.0576886	-0.0458918	5	5	pseudo_transcript_0	0.0749483	0.0797156	5	5	pseudo_transcript_0	0.716594	-0.0363208	5	5	pseudo_transcript_0	0.402035	0.0256554	5	5	pseudo_transcript_0	0.693604	-0.0190052	5	5	pseudo_transcript_0	0.184788	-0.132267	5	5	pseudo_transcript_0	0.316663	-0.0854167	5	5
pseudo_2747	pseudo_transcript_0	0.362698	0.0234752	5	5	pseudo_transcript_0	0.944737	-0.00801679	5	5	pseudo_transcript_0	0.701011	0.00893676	5	5	pseudo_transcript_0	0.957994	0.00460037	5	5	pseudo_transcript_0	0.321653	0.0237609	5	5	pseudo_transcript_0	0.664818	0.0257084	5	5	pseudo_transcript_0	0.502886	0.0528024	5	5	pseudo_transcript_0	0.272702	0.00990728	5	5	pseudo_transcript_0	0.375569	0.0312791	5	5
pseudo_2748	pseudo_transcript_0	0.686525	-0.0214029	5	5	pseudo_transcript_0	0.108737	-0.0608826	5	5	pseudo_transcript_0	0.234912	-0.0289057	5	5	pseudo_transcript_0	0.0302322	0.0915792	5	5	pseudo_transcript_0	0.290793	0.148748	5	5	pseudo_transcript_0	0.0446798	0.102288	5	5	pseudo_transcript_0	0.284914	0.0805909	5	5	pseudo_transcript_0	0.747254	0.00150194	5	5	pseudo_transcript_0	0.537672	0.050673	5	5
pseudo_2749	pseudo_transcript_0	0.677951	-0.0110422	5	5	pseudo_transcript_0	0.869976	-0.00315025	5	5	pseudo_transcript_0	0.934403	-0.00895853	5	5	pseudo_transcript_0	0.141624	0.0977632	5	5	pseudo_transcript_0	0.978288	-0.0242902	5	5	pseudo_transcript_0	0.357865	0.0367365	5	5	pseudo_transcript_0	0.340364	0.0741115	5	5	pseudo_transcript_0	0.933218	-0.00389097	5	5	pseudo_transcript_0	0.697145	0.0293412	5	5
pseudo_275	pseudo_transcript_0	0.325268	-0.0241149	5	5	pseudo_transcript_0	0.442537	-0.0651166	5	5	pseudo_transcript_0	0.358233	-0.0446158	5	5	pseudo_transcript_0	0.162403	-0.0623847	5	5	pseudo_transcript_0	0.810395	0.000739027	5	5	pseudo_transcript_0	0.302092	-0.0330353	5	5	pseudo_transcript_0	0.0733608	-0.149998	5	5	pseudo_transcript_0	0.233132	-0.146021	5	5	pseudo_transcript_0	0.11855	-0.149155	5	5
pseudo_2750	pseudo_transcript_0	0.922292	0.00213556	4	4	pseudo_transcript_0	0.692825	0.0434334	5	5	pseudo_transcript_0	0.83821	-0.00609105	4	4	pseudo_transcript_0	0.596343	0.0433102	4	4	pseudo_transcript_0	0.429475	-0.147178	5	5	pseudo_transcript_0	0.620359	0.0182099	4	4	pseudo_transcript_0	0.688793	0.0563776	4	4	pseudo_transcript_0	0.623467	-0.0370515	4	4	pseudo_transcript_0	0.695205	0.0161915	4	4
pseudo_2751	pseudo_transcript_0	0.0796975	0.0387883	5	5	pseudo_transcript_0	0.126849	0.0436203	5	5	pseudo_transcript_0	0.0584633	0.0385544	5	5	pseudo_transcript_0	0.411647	-0.0253319	5	5	pseudo_transcript_0	0.518243	-0.0243554	5	5	pseudo_transcript_0	0.293906	-0.0181714	5	5	pseudo_transcript_0	0.424178	0.0333476	5	5	pseudo_transcript_0	0.28006	0.0551926	5	5	pseudo_transcript_0	0.281329	0.0534214	5	5
pseudo_2752	pseudo_transcript_0	0.648874	-0.011429	5	5	pseudo_transcript_0	0.0466662	-0.0502572	5	5	pseudo_transcript_0	0.224861	-0.041912	5	5	pseudo_transcript_0	0.393788	-0.0415346	5	5	pseudo_transcript_0	0.109444	0.0293588	5	5	pseudo_transcript_0	0.355237	-0.00253921	5	5	pseudo_transcript_0	0.41936	-0.109395	5	5	pseudo_transcript_0	0.956778	-0.0124262	5	5	pseudo_transcript_0	0.700855	-0.0818677	5	5
pseudo_2753	pseudo_transcript_0	0.171422	0.0446742	5	5	pseudo_transcript_0	0.0171486	0.0665886	5	5	pseudo_transcript_0	0.0415063	0.0556314	5	5	pseudo_transcript_0	0.983324	-0.0337299	5	5	pseudo_transcript_0	0.179345	-0.0836002	5	5	pseudo_transcript_0	0.508726	-0.0515506	5	5	pseudo_transcript_0	0.351887	0.0369133	5	5	pseudo_transcript_0	0.224426	0.0310056	5	5	pseudo_transcript_0	0.232704	0.0327664	5	5
pseudo_2754	pseudo_transcript_0	0.83992	0.00102513	5	5	pseudo_transcript_0	0.430476	0.0236337	5	5	pseudo_transcript_0	0.640131	0.0162275	5	5	pseudo_transcript_0	0.0249434	0.0818669	5	5	pseudo_transcript_0	0.895733	0.0114803	5	5	pseudo_transcript_0	0.158348	0.0517188	5	5	pseudo_transcript_0	0.153808	0.110654	5	5	pseudo_transcript_0	0.561978	0.0681141	5	5	pseudo_transcript_0	0.295359	0.098691	5	5
pseudo_2755	pseudo_transcript_0	0.376502	0.0188793	5	5	pseudo_transcript_0	0.837224	0.0136293	5	5	pseudo_transcript_0	0.522944	0.0128169	5	5	pseudo_transcript_0	0.0199357	-0.0785461	5	5	pseudo_transcript_0	0.5779	-0.0292294	5	5	pseudo_transcript_0	0.0668019	-0.0538878	5	5	pseudo_transcript_0	0.129033	-0.072412	5	5	pseudo_transcript_0	0.787365	-0.0212078	5	5	pseudo_transcript_0	0.34617	-0.0533932	5	5
pseudo_2756	pseudo_transcript_0	0.0171112	0.0631848	5	5	pseudo_transcript_0	0.0797505	0.0517574	5	5	pseudo_transcript_0	0.0205206	0.053399	5	5	pseudo_transcript_0	0.454806	-0.0535201	5	5	pseudo_transcript_0	0.969606	0.00168485	5	5	pseudo_transcript_0	0.554434	-0.0205472	5	5	pseudo_transcript_0	0.20547	0.0907897	5	5	pseudo_transcript_0	0.0669113	0.102426	5	5	pseudo_transcript_0	0.0900098	0.100421	5	5
pseudo_2757	pseudo_transcript_0	0.829819	0.0171891	5	5	pseudo_transcript_0	0.188952	-0.0601922	5	5	pseudo_transcript_0	0.44927	-0.0269179	5	5	pseudo_transcript_0	0.56912	0.0217109	5	5	pseudo_transcript_0	0.640007	-0.0126928	5	5	pseudo_transcript_0	0.91441	-0.00318769	5	5	pseudo_transcript_0	0.852167	-0.0322432	5	5	pseudo_transcript_0	0.416006	-0.127886	5	5	pseudo_transcript_0	0.841794	-0.0800646	5	5
pseudo_2758	pseudo_transcript_0	0.989011	0.000924418	5	5	pseudo_transcript_0	0.166153	0.0544928	5	5	pseudo_transcript_0	0.439813	0.028267	5	5	pseudo_transcript_0	0.967989	-0.0136707	5	5	pseudo_transcript_0	0.717846	-0.017815	5	5	pseudo_transcript_0	0.691865	-0.0216896	5	5	pseudo_transcript_0	0.76755	-0.00620996	5	5	pseudo_transcript_0	0.255587	0.0897972	5	5	pseudo_transcript_0	0.525617	0.0203806	5	5
pseudo_2759	pseudo_transcript_0	0.900087	0.00517416	4	4	pseudo_transcript_0	0.293602	-0.0351981	4	4	pseudo_transcript_0	0.565808	-0.015012	4	4	pseudo_transcript_0	0.0251073	-0.091348	4	4	pseudo_transcript_0	0.573866	-0.0231123	4	4	pseudo_transcript_0	0.0694277	-0.0545148	4	4	pseudo_transcript_0	0.234299	-0.0947505	4	4	pseudo_transcript_0	0.259792	-0.121499	4	4	pseudo_transcript_0	0.247767	-0.108125	4	4
pseudo_276	pseudo_transcript_0	0.0190872	0.0789379	2	2	pseudo_transcript_0	0.528879	0.0131172	2	2	pseudo_transcript_0	0.0468094	0.0460276	2	2	pseudo_transcript_0	0.117631	0.0747736	3	3	pseudo_transcript_0	0.0838013	0.134889	3	3	pseudo_transcript_0	0.28569	0.0405798	2	2	pseudo_transcript_0	0.014087	0.190685	3	3	pseudo_transcript_0	0.0418505	0.154616	3	3	pseudo_transcript_0	0.0476653	0.156736	2	2
pseudo_2760	pseudo_transcript_0	0.721752	-0.0122815	4	4	pseudo_transcript_0	0.137911	-0.0310255	4	4	pseudo_transcript_0	0.267132	-0.0231478	4	4	pseudo_transcript_0	0.67292	0.0129265	4	4	pseudo_transcript_0	0.108975	0.0724344	4	4	pseudo_transcript_0	0.240665	0.0442009	4	4	pseudo_transcript_0	0.793664	-0.0216731	4	4	pseudo_transcript_0	0.713675	0.029203	4	4	pseudo_transcript_0	0.888953	-0.000831636	4	4
pseudo_2761	pseudo_transcript_0	0.885512	-0.0104824	5	5	pseudo_transcript_0	0.0335494	-0.0552886	5	5	pseudo_transcript_0	0.159757	-0.0376811	5	5	pseudo_transcript_0	0.0636887	-0.0761132	5	5	pseudo_transcript_0	0.211364	0.0433674	5	5	pseudo_transcript_0	0.854101	-0.0181849	5	5	pseudo_transcript_0	0.09221	-0.157224	5	5	pseudo_transcript_0	0.589565	-0.0651663	5	5	pseudo_transcript_0	0.152783	-0.112961	5	5
pseudo_2762	pseudo_transcript_0	0.113231	-0.0338069	5	5	pseudo_transcript_0	0.528891	-0.0362702	5	5	pseudo_transcript_0	0.181101	-0.0354203	5	5	pseudo_transcript_0	0.136708	0.0582201	5	5	pseudo_transcript_0	0.729143	-0.000930256	5	5	pseudo_transcript_0	0.587523	0.0295893	5	5	pseudo_transcript_0	0.872483	-0.0106843	5	5	pseudo_transcript_0	0.187565	-0.0793537	5	5	pseudo_transcript_0	0.432922	-0.053888	5	5
pseudo_2763	pseudo_transcript_0	0.820719	0.00572303	5	5	pseudo_transcript_0	0.519642	0.0125894	5	5	pseudo_transcript_0	0.61759	0.0102964	5	5	pseudo_transcript_0	0.24215	-0.0725885	5	5	pseudo_transcript_0	0.507992	-0.0247664	5	5	pseudo_transcript_0	0.269156	-0.0631454	5	5	pseudo_transcript_0	0.381763	-0.084016	5	5	pseudo_transcript_0	0.861331	-0.0159398	5	5	pseudo_transcript_0	0.621609	-0.0613279	5	5
pseudo_2764	pseudo_transcript_0	0.665938	0.00640189	4	4	pseudo_transcript_0	0.0186622	0.0511764	4	4	pseudo_transcript_0	0.0699217	0.0306523	4	4	pseudo_transcript_0	0.74313	0.0280192	4	4	pseudo_transcript_0	0.432854	-0.069482	4	4	pseudo_transcript_0	0.941985	-0.0207314	4	4	pseudo_transcript_0	0.57679	0.0479923	4	4	pseudo_transcript_0	0.310112	0.0101608	4	4	pseudo_transcript_0	0.406104	0.0290765	4	4
pseudo_2765	pseudo_transcript_0	0.568895	-0.0185317	5	5	pseudo_transcript_0	0.56897	-0.026215	5	5	pseudo_transcript_0	0.544365	-0.0277073	5	5	pseudo_transcript_0	0.633685	-0.0126069	5	5	pseudo_transcript_0	0.606844	-0.0325367	5	5	pseudo_transcript_0	0.76628	-0.0338218	5	5	pseudo_transcript_0	0.167992	-0.0871183	5	5	pseudo_transcript_0	0.203092	-0.0908997	5	5	pseudo_transcript_0	0.158374	-0.089009	5	5
pseudo_2766	pseudo_transcript_0	0.735639	-0.0181633	5	5	pseudo_transcript_0	0.198691	-0.0712845	5	5	pseudo_transcript_0	0.559446	-0.0447239	5	5	pseudo_transcript_0	0.488257	-0.0200511	5	5	pseudo_transcript_0	0.0947143	0.136344	5	5	pseudo_transcript_0	0.189666	0.0577488	5	5	pseudo_transcript_0	0.544125	-0.0724307	5	5	pseudo_transcript_0	0.779038	0.0122872	5	5	pseudo_transcript_0	0.66227	-0.0300718	5	5
pseudo_2767	pseudo_transcript_0	0.38512	0.0239589	5	5	pseudo_transcript_0	0.595313	-0.0205255	5	5	pseudo_transcript_0	0.894635	-0.00118161	5	5	pseudo_transcript_0	0.524081	-0.0236471	5	5	pseudo_transcript_0	0.316366	0.0552417	5	5	pseudo_transcript_0	0.664818	0.0225987	5	5	pseudo_transcript_0	0.731518	0.0216273	5	5	pseudo_transcript_0	0.828699	0.00827099	5	5	pseudo_transcript_0	0.734558	0.0244259	5	5
pseudo_2768	pseudo_transcript_0	0.18404	0.0222227	5	5	pseudo_transcript_0	0.837224	0.00719395	5	5	pseudo_transcript_0	0.379149	0.0144732	5	5	pseudo_transcript_0	0.43218	0.0234248	5	5	pseudo_transcript_0	0.370465	0.0442568	5	5	pseudo_transcript_0	0.244511	0.0246598	5	5	pseudo_transcript_0	0.119245	0.106302	5	5	pseudo_transcript_0	0.297491	0.0613308	5	5	pseudo_transcript_0	0.143419	0.0914672	5	5
pseudo_2769	pseudo_transcript_0	0.86906	0.0102354	5	5	pseudo_transcript_0	0.1812	0.0494498	5	5	pseudo_transcript_0	0.283876	0.0319554	5	5	pseudo_transcript_0	0.655877	0.00830894	5	5	pseudo_transcript_0	0.824709	-0.0629373	5	5	pseudo_transcript_0	0.977894	-0.0381936	5	5	pseudo_transcript_0	0.732145	0.0232759	5	5	pseudo_transcript_0	0.504482	0.0344694	5	5	pseudo_transcript_0	0.581499	0.0385858	5	5
pseudo_277	pseudo_transcript_0	0.00751509	-0.0647386	5	5	pseudo_transcript_0	0.0141411	-0.0929395	5	5	pseudo_transcript_0	0.0034077	-0.0700876	5	5	pseudo_transcript_0	0.432916	0.0955834	5	5	pseudo_transcript_0	0.601586	0.0112493	5	5	pseudo_transcript_0	0.348289	0.0447464	5	5	pseudo_transcript_0	0.509286	-0.0738129	5	5	pseudo_transcript_0	0.0333149	-0.213244	5	5	pseudo_transcript_0	0.0446762	-0.120334	5	5
pseudo_2770	pseudo_transcript_0	0.829819	0.00690133	5	5	pseudo_transcript_0	0.324392	-0.0232136	5	5	pseudo_transcript_0	0.696062	-0.016722	5	5	pseudo_transcript_0	0.109555	-0.0793502	5	5	pseudo_transcript_0	0.493875	-0.0675823	5	5	pseudo_transcript_0	0.158348	-0.0545888	5	5	pseudo_transcript_0	0.264406	-0.0910186	5	5	pseudo_transcript_0	0.0572399	-0.128959	5	5	pseudo_transcript_0	0.07595	-0.109989	5	5
pseudo_2771	pseudo_transcript_0	0.11075	0.0546417	4	4	pseudo_transcript_0	0.736345	-0.0118687	4	4	pseudo_transcript_0	0.471516	0.0220064	4	4	pseudo_transcript_0	0.899186	0.00625446	4	4	pseudo_transcript_0	0.0115919	0.122647	4	4	pseudo_transcript_0	0.124589	0.0809892	4	4	pseudo_transcript_0	0.105801	0.130793	4	4	pseudo_transcript_0	0.0138458	0.14876	4	4	pseudo_transcript_0	0.034352	0.139777	4	4
pseudo_2772	pseudo_transcript_0	0.737527	0.00982575	5	5	pseudo_transcript_0	0.376019	0.0432947	5	5	pseudo_transcript_0	0.44877	0.0280658	5	5	pseudo_transcript_0	0.893586	-0.0023995	5	5	pseudo_transcript_0	0.181114	-0.101511	5	5	pseudo_transcript_0	0.338877	-0.0388485	5	5	pseudo_transcript_0	0.614826	0.00562087	5	5	pseudo_transcript_0	0.913683	0.000360943	5	5	pseudo_transcript_0	0.777089	-0.00584154	5	5
pseudo_2773	pseudo_transcript_0	0.595801	0.00831508	5	5	pseudo_transcript_0	0.0414909	0.0639607	5	5	pseudo_transcript_0	0.0618821	0.0344551	5	5	pseudo_transcript_0	0.187354	-0.0846252	5	5	pseudo_transcript_0	0.469106	-0.0150409	5	5	pseudo_transcript_0	0.213973	-0.0535297	5	5	pseudo_transcript_0	0.514651	-0.0640412	5	5	pseudo_transcript_0	0.0926136	0.0908665	5	5	pseudo_transcript_0	0.621609	0.0125953	5	5
pseudo_2774	pseudo_transcript_0	0.111344	0.0412131	5	5	pseudo_transcript_0	0.162857	0.0407602	5	5	pseudo_transcript_0	0.102608	0.0409867	5	5	pseudo_transcript_0	0.173751	-0.0372606	5	5	pseudo_transcript_0	0.760826	0.0107682	5	5	pseudo_transcript_0	0.422618	-0.0417026	5	5	pseudo_transcript_0	0.836506	0.0455249	5	5	pseudo_transcript_0	0.342903	0.050596	5	5	pseudo_transcript_0	0.424154	0.0223192	5	5
pseudo_2775	pseudo_transcript_0	0.17671	-0.0406286	5	5	pseudo_transcript_0	0.410013	-0.0224984	5	5	pseudo_transcript_0	0.230659	-0.0348543	5	5	pseudo_transcript_0	0.4619	-0.0312246	5	5	pseudo_transcript_0	0.0963798	-0.0869573	5	5	pseudo_transcript_0	0.0942354	-0.0523431	5	5	pseudo_transcript_0	0.192925	-0.143198	5	5	pseudo_transcript_0	0.0188126	-0.135652	5	5	pseudo_transcript_0	0.0423322	-0.129034	5	5
pseudo_2776	pseudo_transcript_0	0.591766	0.0175261	4	4	pseudo_transcript_0	0.818643	-0.00199127	4	4	pseudo_transcript_0	0.841863	0.00657314	4	4	pseudo_transcript_0	0.998881	-0.00115736	4	4	pseudo_transcript_0	0.130779	0.060598	4	4	pseudo_transcript_0	0.271297	0.0319172	4	4	pseudo_transcript_0	0.500499	0.016268	4	4	pseudo_transcript_0	0.261372	0.0615395	4	4	pseudo_transcript_0	0.291461	0.0560708	4	4
pseudo_2777	pseudo_transcript_0	0.647074	-0.0170902	5	5	pseudo_transcript_0	0.119737	0.0461219	5	5	pseudo_transcript_0	0.45379	0.0115315	5	5	pseudo_transcript_0	0.873129	0.0105106	5	5	pseudo_transcript_0	0.855477	-0.0296226	5	5	pseudo_transcript_0	0.922407	-0.0136209	5	5	pseudo_transcript_0	0.786083	-0.0222135	5	5	pseudo_transcript_0	0.173986	0.0732032	5	5	pseudo_transcript_0	0.600531	0.0209338	5	5
pseudo_2778	pseudo_transcript_0	0.064419	0.0536058	5	5	pseudo_transcript_0	0.330581	0.0129541	5	5	pseudo_transcript_0	0.0971004	0.0387821	5	5	pseudo_transcript_0	0.850135	0.0914707	5	5	pseudo_transcript_0	0.168479	0.117632	5	5	pseudo_transcript_0	0.448317	0.0886411	5	5	pseudo_transcript_0	0.0926945	0.202086	5	5	pseudo_transcript_0	0.0332459	0.165251	5	5	pseudo_transcript_0	0.0417418	0.177673	5	5
pseudo_2779	pseudo_transcript_0	0.766669	0.00819287	5	5	pseudo_transcript_0	0.584939	0.0214796	5	5	pseudo_transcript_0	0.650927	0.0148362	5	5	pseudo_transcript_0	0.639651	-0.0401699	5	5	pseudo_transcript_0	0.545163	0.020505	5	5	pseudo_transcript_0	0.805664	0.000182274	5	5	pseudo_transcript_0	0.626007	-0.0311849	5	5	pseudo_transcript_0	0.442778	0.0780738	5	5	pseudo_transcript_0	0.919509	0.0256534	5	5
pseudo_278	pseudo_transcript_0	0.0700314	0.0562483	5	5	pseudo_transcript_0	0.951387	-0.00759491	5	5	pseudo_transcript_0	0.335955	0.0224744	5	5	pseudo_transcript_0	0.0567344	-0.0934814	5	5	pseudo_transcript_0	0.357413	0.0585168	5	5	pseudo_transcript_0	0.923074	-0.0346803	5	5	pseudo_transcript_0	0.919969	-0.00973405	5	5	pseudo_transcript_0	0.484986	0.0793098	5	5	pseudo_transcript_0	0.56501	0.0395626	5	5
pseudo_2780	pseudo_transcript_0	0.673679	0.00153946	5	5	pseudo_transcript_0	0.167691	0.0146447	5	5	pseudo_transcript_0	0.586172	0.011727	5	5	pseudo_transcript_0	0.543316	0.000690536	5	5	pseudo_transcript_0	0.0523987	-0.0758003	5	5	pseudo_transcript_0	0.288152	-0.0412564	5	5	pseudo_transcript_0	0.630741	-0.0146702	5	5	pseudo_transcript_0	0.727757	-0.0406267	5	5	pseudo_transcript_0	0.927468	-0.0220737	5	5
pseudo_2781	pseudo_transcript_0	0.496858	-0.0104416	5	5	pseudo_transcript_0	0.154227	-0.0455591	5	5	pseudo_transcript_0	0.193394	-0.028886	5	5	pseudo_transcript_0	0.928386	0.00279743	5	5	pseudo_transcript_0	0.847598	0.0256395	5	5	pseudo_transcript_0	0.908417	0.0142184	5	5	pseudo_transcript_0	0.604315	-0.0380678	5	5	pseudo_transcript_0	0.258387	-0.0555239	5	5	pseudo_transcript_0	0.368857	-0.055643	5	5
pseudo_2782	pseudo_transcript_0	0.814234	-0.00392678	5	5	pseudo_transcript_0	0.197527	-0.0557024	5	5	pseudo_transcript_0	0.287648	-0.0207485	5	5	pseudo_transcript_0	0.952	0.00703912	5	5	pseudo_transcript_0	0.109259	0.0417716	5	5	pseudo_transcript_0	0.212429	0.0428264	5	5	pseudo_transcript_0	0.877082	0.00455526	5	5	pseudo_transcript_0	0.970402	0.00168159	5	5	pseudo_transcript_0	0.982676	0.00214598	5	5
pseudo_2783	pseudo_transcript_0	0.755224	0.00161457	5	5	pseudo_transcript_0	0.763361	0.0134734	5	5	pseudo_transcript_0	0.744197	0.00929377	5	5	pseudo_transcript_0	0.675319	-0.0120299	5	5	pseudo_transcript_0	0.652937	0.00589199	5	5	pseudo_transcript_0	0.982582	-0.0148281	5	5	pseudo_transcript_0	0.930567	-0.0413999	5	5	pseudo_transcript_0	0.458292	0.022087	5	5	pseudo_transcript_0	0.825499	-0.0205743	5	5
pseudo_2784	pseudo_transcript_0	0.108472	0.0303965	4	4	pseudo_transcript_0	0.137169	0.0306934	4	4	pseudo_transcript_0	0.0854499	0.0296881	4	4	pseudo_transcript_0	0.686621	-0.0171286	4	4	pseudo_transcript_0	0.218664	-0.0576253	4	4	pseudo_transcript_0	0.301852	-0.0230926	4	4	pseudo_transcript_0	0.417493	0.031007	4	4	pseudo_transcript_0	0.858278	0.0194479	4	4	pseudo_transcript_0	0.57045	0.0252275	4	4
pseudo_2785	pseudo_transcript_0	0.167833	0.0214104	4	4	pseudo_transcript_0	0.51175	0.00333772	4	4	pseudo_transcript_0	0.325803	0.00958163	4	4	pseudo_transcript_0	0.346675	-0.0397356	4	4	pseudo_transcript_0	0.67584	-0.034003	4	4	pseudo_transcript_0	0.36609	-0.0368693	4	4	pseudo_transcript_0	0.955755	-0.00871138	4	4	pseudo_transcript_0	0.683993	0.000328315	4	4	pseudo_transcript_0	0.911133	-0.0173993	4	4
pseudo_2786	pseudo_transcript_0	0.574469	0.0187383	4	4	pseudo_transcript_0	0.113296	0.0375405	4	4	pseudo_transcript_0	0.220714	0.0203564	4	4	pseudo_transcript_0	0.533791	-0.0125589	4	4	pseudo_transcript_0	0.279614	-0.102437	4	4	pseudo_transcript_0	0.211867	-0.0483499	4	4	pseudo_transcript_0	0.765762	0.0180513	4	4	pseudo_transcript_0	0.916083	-0.0886638	4	4	pseudo_transcript_0	0.993666	-0.0498365	4	4
pseudo_2787	pseudo_transcript_0	0.767944	-0.0673413	5	5	pseudo_transcript_0	0.344036	-0.0488315	5	5	pseudo_transcript_0	0.511592	-0.0566547	5	5	pseudo_transcript_0	0.0482973	-0.0732819	5	5	pseudo_transcript_0	0.165649	-0.111865	5	5	pseudo_transcript_0	0.0413101	-0.0979351	5	5	pseudo_transcript_0	0.0916472	-0.251226	5	5	pseudo_transcript_0	0.17478	-0.31903	5	5	pseudo_transcript_0	0.110311	-0.285128	5	5
pseudo_2788	pseudo_transcript_0	0.988346	-0.0156589	5	5	pseudo_transcript_0	0.195501	-0.0457834	5	5	pseudo_transcript_0	0.412138	-0.0176198	5	5	pseudo_transcript_0	0.450529	0.0258906	5	5	pseudo_transcript_0	0.215059	0.0805604	5	5	pseudo_transcript_0	0.206939	0.0592183	5	5	pseudo_transcript_0	0.556928	0.0156889	5	5	pseudo_transcript_0	0.83846	-0.00174293	5	5	pseudo_transcript_0	0.76177	0.0249774	5	5
pseudo_2789	pseudo_transcript_0	0.520138	0.0290738	5	5	pseudo_transcript_0	0.53657	0.0179411	5	5	pseudo_transcript_0	0.554397	0.0235074	5	5	pseudo_transcript_0	0.457586	0.0192138	5	5	pseudo_transcript_0	0.831234	0.00820656	5	5	pseudo_transcript_0	0.510343	0.0126568	5	5	pseudo_transcript_0	0.532016	0.103484	5	5	pseudo_transcript_0	0.480307	0.0511346	5	5	pseudo_transcript_0	0.481936	0.0845773	5	5
pseudo_279	pseudo_transcript_0	0.198205	-0.0528814	5	5	pseudo_transcript_0	0.850294	-0.0395083	5	5	pseudo_transcript_0	0.451778	-0.0455633	5	5	pseudo_transcript_0	0.551666	0.0617625	5	5	pseudo_transcript_0	0.621554	0.025244	5	5	pseudo_transcript_0	0.517925	0.0388922	5	5	pseudo_transcript_0	0.943167	-0.0315983	5	5	pseudo_transcript_0	0.780318	-0.0880514	5	5	pseudo_transcript_0	0.696527	-0.0598248	5	5
pseudo_2790	pseudo_transcript_0	0.0847716	-0.0528556	5	5	pseudo_transcript_0	0.0277933	-0.113997	5	5	pseudo_transcript_0	0.0319882	-0.0834261	5	5	pseudo_transcript_0	0.224451	0.124706	5	5	pseudo_transcript_0	0.143391	0.106763	4	4	pseudo_transcript_0	0.261201	0.122509	4	4	pseudo_transcript_0	0.804092	0.0447563	5	5	pseudo_transcript_0	0.175177	-0.0696449	5	5	pseudo_transcript_0	0.311444	-0.0124443	5	5
pseudo_2791	pseudo_transcript_0	0.0555723	-0.0493937	5	5	pseudo_transcript_0	0.877543	-0.00450144	5	5	pseudo_transcript_0	0.268403	-0.0338324	5	5	pseudo_transcript_0	0.500404	-0.0599275	5	5	pseudo_transcript_0	0.0797281	-0.0882624	5	5	pseudo_transcript_0	0.264814	-0.0715815	5	5	pseudo_transcript_0	0.0400507	-0.250541	5	5	pseudo_transcript_0	0.106749	-0.15201	5	5	pseudo_transcript_0	0.0396897	-0.197507	5	5
pseudo_2792	pseudo_transcript_0	0.376052	0.00876555	5	5	pseudo_transcript_0	0.50566	0.0161737	5	5	pseudo_transcript_0	0.332191	0.00846814	5	5	pseudo_transcript_0	0.34309	-0.026525	5	5	pseudo_transcript_0	0.41639	-0.0393805	5	5	pseudo_transcript_0	0.277242	-0.0224976	5	5	pseudo_transcript_0	0.84694	0.025031	5	5	pseudo_transcript_0	0.902119	-0.00741021	5	5	pseudo_transcript_0	0.816406	-0.00741943	5	5
pseudo_2793	pseudo_transcript_0	0.0474809	0.0468324	5	5	pseudo_transcript_0	0.59937	0.0139721	5	5	pseudo_transcript_0	0.103314	0.0277014	5	5	pseudo_transcript_0	0.145053	-0.108569	5	5	pseudo_transcript_0	0.787112	0.016265	5	5	pseudo_transcript_0	0.577731	-0.0461519	5	5	pseudo_transcript_0	0.853475	-0.0171298	5	5	pseudo_transcript_0	0.475136	0.0410388	5	5	pseudo_transcript_0	0.65864	0.00885773	5	5
pseudo_2794	pseudo_transcript_0	0.977287	-0.0011735	4	4	pseudo_transcript_0	0.640176	0.00672831	4	4	pseudo_transcript_0	0.786752	0.00321927	4	4	pseudo_transcript_0	0.422429	-0.0280145	4	4	pseudo_transcript_0	0.299656	-0.0512143	4	4	pseudo_transcript_0	0.159384	-0.0396144	4	4	pseudo_transcript_0	0.390194	-0.0426197	4	4	pseudo_transcript_0	0.473334	-0.0372415	4	4	pseudo_transcript_0	0.363233	-0.0491842	4	4
pseudo_2795	pseudo_transcript_0	0.317933	0.0359381	5	5	pseudo_transcript_0	0.472361	0.0186104	5	5	pseudo_transcript_0	0.305824	0.0272743	5	5	pseudo_transcript_0	0.614165	-0.00870015	5	5	pseudo_transcript_0	0.842354	0.0311178	5	5	pseudo_transcript_0	0.921074	0.0101449	5	5	pseudo_transcript_0	0.449747	0.0653736	5	5	pseudo_transcript_0	0.943831	0.0821687	5	5	pseudo_transcript_0	0.731414	0.0737712	5	5
pseudo_2796	pseudo_transcript_0	0.32815	-0.0151113	5	5	pseudo_transcript_0	0.59937	-0.0488786	5	5	pseudo_transcript_0	0.418838	-0.0298287	5	5	pseudo_transcript_0	0.623596	-0.02513	5	5	pseudo_transcript_0	0.593449	0.0197525	5	5	pseudo_transcript_0	0.802415	-0.0299387	5	5	pseudo_transcript_0	0.280246	-0.0750454	5	5	pseudo_transcript_0	0.624236	-0.0928022	5	5	pseudo_transcript_0	0.424154	-0.0839238	5	5
pseudo_2797	pseudo_transcript_0	0.0865199	0.0306969	5	5	pseudo_transcript_0	0.168464	0.0378264	5	5	pseudo_transcript_0	0.0813972	0.0336839	5	5	pseudo_transcript_0	0.678377	0.0214584	5	5	pseudo_transcript_0	0.447289	-0.0267109	5	5	pseudo_transcript_0	0.632214	6.03602e-05	5	5	pseudo_transcript_0	0.177042	0.113636	5	5	pseudo_transcript_0	0.830649	0.0362839	5	5	pseudo_transcript_0	0.386465	0.0660788	5	5
pseudo_2798	pseudo_transcript_0	0.64839	0.00375446	4	4	pseudo_transcript_0	0.523233	0.0246146	4	4	pseudo_transcript_0	0.648036	0.0151841	4	4	pseudo_transcript_0	0.982097	-0.0167201	4	4	pseudo_transcript_0	0.840389	0.0692036	5	5	pseudo_transcript_0	0.292712	-0.0424108	4	4	pseudo_transcript_0	0.895029	-0.0214884	4	4	pseudo_transcript_0	0.392057	0.0156424	5	5	pseudo_transcript_0	0.985469	-0.0379966	4	4
pseudo_2799	pseudo_transcript_0	0.151332	-0.0126716	5	5	pseudo_transcript_0	0.0681584	-0.084327	5	5	pseudo_transcript_0	0.0708963	-0.0390972	5	5	pseudo_transcript_0	0.358192	0.000359594	5	5	pseudo_transcript_0	0.105242	0.202299	5	5	pseudo_transcript_0	0.415369	0.0812235	5	5	pseudo_transcript_0	0.442778	-0.0892351	5	5	pseudo_transcript_0	0.917984	0.0722075	5	5	pseudo_transcript_0	0.637029	-0.0478927	5	5
pseudo_28	pseudo_transcript_0	0.519596	0.00227902	5	5	pseudo_transcript_0	0.439318	0.0139648	5	5	pseudo_transcript_0	0.416917	0.00812189	5	5	pseudo_transcript_0	0.422686	0.0105679	5	5	pseudo_transcript_0	0.818195	-0.00229628	5	5	pseudo_transcript_0	0.701178	0.00823577	5	5	pseudo_transcript_0	0.395757	0.0292621	5	5	pseudo_transcript_0	0.52547	0.0206609	5	5	pseudo_transcript_0	0.368412	0.0249615	5	5
pseudo_280	pseudo_transcript_0	0.940449	-0.0130875	5	5	pseudo_transcript_0	0.0884376	-0.064817	5	5	pseudo_transcript_0	0.367931	-0.042817	5	5	pseudo_transcript_0	0.0479188	-0.162811	5	5	pseudo_transcript_0	0.158114	0.0595886	5	5	pseudo_transcript_0	0.400621	-0.0435472	5	5	pseudo_transcript_0	0.0467907	-0.24966	5	5	pseudo_transcript_0	0.767868	-0.0679448	5	5	pseudo_transcript_0	0.152065	-0.176093	5	5
pseudo_2800	pseudo_transcript_0	0.451763	0.0194544	5	5	pseudo_transcript_0	0.948726	-0.0117624	5	5	pseudo_transcript_0	0.759417	0.0054454	5	5	pseudo_transcript_0	0.100591	-0.0643131	5	5	pseudo_transcript_0	0.213822	-0.0100623	5	5	pseudo_transcript_0	0.803714	-0.0277561	5	5	pseudo_transcript_0	0.358831	-0.0336031	5	5	pseudo_transcript_0	0.549117	0.00419293	5	5	pseudo_transcript_0	0.875897	-0.0345908	5	5
pseudo_2801	pseudo_transcript_0	0.107188	-0.0301948	5	5	pseudo_transcript_0	0.216763	0.0152162	5	5	pseudo_transcript_0	0.229038	-0.00730779	5	5	pseudo_transcript_0	0.844241	0.0426913	5	5	pseudo_transcript_0	0.228356	-0.103204	5	5	pseudo_transcript_0	0.350451	-0.0167718	5	5	pseudo_transcript_0	0.556928	-0.0619426	5	5	pseudo_transcript_0	0.212112	-0.0876778	5	5	pseudo_transcript_0	0.307469	-0.0681688	5	5
pseudo_2802	pseudo_transcript_0	0.817475	-0.000296838	5	5	pseudo_transcript_0	0.542643	0.0107328	5	5	pseudo_transcript_0	0.731589	0.00565629	5	5	pseudo_transcript_0	0.246895	0.0762161	5	5	pseudo_transcript_0	0.992985	-0.0187351	5	5	pseudo_transcript_0	0.44181	0.0212675	5	5	pseudo_transcript_0	0.266553	0.0822919	5	5	pseudo_transcript_0	0.63252	0.0345429	5	5	pseudo_transcript_0	0.36575	0.0784619	5	5
pseudo_2803	pseudo_transcript_0	0.465426	0.0241988	5	5	pseudo_transcript_0	0.81446	0.0309478	5	5	pseudo_transcript_0	0.579865	-0.00374522	5	5	pseudo_transcript_0	0.753887	-0.055666	5	5	pseudo_transcript_0	0.230954	-0.0870618	5	5	pseudo_transcript_0	0.242813	-0.0429452	5	5	pseudo_transcript_0	0.866575	0.0548939	5	5	pseudo_transcript_0	0.453757	-0.0386623	5	5	pseudo_transcript_0	0.65562	-0.0211978	5	5
pseudo_2804	pseudo_transcript_0	0.132014	0.0229201	5	5	pseudo_transcript_0	0.35871	0.0185242	5	5	pseudo_transcript_0	0.165797	0.0201665	5	5	pseudo_transcript_0	0.700547	-0.0253198	5	5	pseudo_transcript_0	0.822753	-0.000977226	5	5	pseudo_transcript_0	0.877878	-0.00569116	5	5	pseudo_transcript_0	0.427084	0.0590182	5	5	pseudo_transcript_0	0.323741	0.060216	5	5	pseudo_transcript_0	0.314247	0.0596171	5	5
pseudo_2805	pseudo_transcript_0	0.182529	-0.00992503	5	5	pseudo_transcript_0	0.0859683	0.0612571	5	5	pseudo_transcript_0	0.610545	0.00355796	5	5	pseudo_transcript_0	0.0432216	0.068096	5	5	pseudo_transcript_0	0.201588	-0.0705492	5	5	pseudo_transcript_0	0.795281	0.00906271	5	5	pseudo_transcript_0	0.483424	0.040662	5	5	pseudo_transcript_0	0.688072	0.036974	5	5	pseudo_transcript_0	0.520184	0.0388988	5	5
pseudo_2806	pseudo_transcript_0	0.279357	0.0190471	5	5	pseudo_transcript_0	0.947397	0.00819122	5	5	pseudo_transcript_0	0.511592	0.0172769	5	5	pseudo_transcript_0	0.97799	0.00950715	5	5	pseudo_transcript_0	0.289266	0.0450506	5	5	pseudo_transcript_0	0.426027	0.0207254	5	5	pseudo_transcript_0	0.308448	0.0614093	5	5	pseudo_transcript_0	0.159913	0.0630878	5	5	pseudo_transcript_0	0.159362	0.0820874	5	5
pseudo_2807	pseudo_transcript_0	0.645875	0.0192757	5	5	pseudo_transcript_0	0.561627	0.0149233	5	5	pseudo_transcript_0	0.474184	0.0101646	5	5	pseudo_transcript_0	0.0664874	0.0932686	5	5	pseudo_transcript_0	0.602169	0.054877	5	5	pseudo_transcript_0	0.104212	0.0697256	5	5	pseudo_transcript_0	0.0582289	0.152952	5	5	pseudo_transcript_0	0.125497	0.0987468	5	5	pseudo_transcript_0	0.0501811	0.113116	5	5
pseudo_2808	pseudo_transcript_0	0.690212	-0.0141896	5	5	pseudo_transcript_0	0.657129	-0.0227991	5	5	pseudo_transcript_0	0.522944	-0.0245478	5	5	pseudo_transcript_0	0.902849	-0.0164429	5	5	pseudo_transcript_0	0.378573	0.050721	5	5	pseudo_transcript_0	0.365822	0.0136627	5	5	pseudo_transcript_0	0.558609	-0.0246578	5	5	pseudo_transcript_0	0.52384	0.0245245	5	5	pseudo_transcript_0	0.963364	-0.013019	5	5
pseudo_2809	pseudo_transcript_0	0.914253	0.034547	5	5	pseudo_transcript_0	0.918542	-0.0262572	4	4	pseudo_transcript_0	0.708908	-0.0264953	4	4	pseudo_transcript_0	0.184849	-0.0440977	5	5	pseudo_transcript_0	0.908996	0.0833614	5	5	pseudo_transcript_0	0.941097	0.00687717	5	5	pseudo_transcript_0	0.710918	-0.0145647	5	5	pseudo_transcript_0	0.553016	0.0136037	5	5	pseudo_transcript_0	0.948726	0.0386357	5	5
pseudo_281	pseudo_transcript_0	0.377403	-0.0238451	5	5	pseudo_transcript_0	0.706433	0.00413451	5	5	pseudo_transcript_0	0.675178	-0.00720588	5	5	pseudo_transcript_0	0.690045	0.00590015	5	5	pseudo_transcript_0	0.403544	-0.0442669	5	5	pseudo_transcript_0	0.787518	-0.0239062	5	5	pseudo_transcript_0	0.746622	-0.016252	5	5	pseudo_transcript_0	0.597353	-0.04625	5	5	pseudo_transcript_0	0.657431	-0.0481122	5	5
pseudo_2810	pseudo_transcript_0	0.401777	0.0107189	5	5	pseudo_transcript_0	0.916195	0.029498	5	5	pseudo_transcript_0	0.538831	0.0149183	5	5	pseudo_transcript_0	0.441548	-0.0507342	5	5	pseudo_transcript_0	0.510141	0.0268941	5	5	pseudo_transcript_0	0.9933	0.00667824	5	5	pseudo_transcript_0	0.991684	-0.0342468	5	5	pseudo_transcript_0	0.352967	0.0565386	5	5	pseudo_transcript_0	0.502994	0.018813	5	5
pseudo_2811	pseudo_transcript_0	0.648574	0.0139735	5	5	pseudo_transcript_0	0.0853597	0.0640673	5	5	pseudo_transcript_0	0.19714	0.0455751	5	5	pseudo_transcript_0	0.483026	0.0211838	5	5	pseudo_transcript_0	0.0975596	-0.108052	5	5	pseudo_transcript_0	0.728122	-0.0685593	5	5	pseudo_transcript_0	0.346735	0.0479613	5	5	pseudo_transcript_0	0.940513	-0.0327256	5	5	pseudo_transcript_0	0.520726	0.00397291	5	5
pseudo_2812	pseudo_transcript_0	0.41982	-0.00861193	5	5	pseudo_transcript_0	0.935103	-0.00558281	5	5	pseudo_transcript_0	0.741039	-0.0138785	5	5	pseudo_transcript_0	0.677765	-0.0230592	5	5	pseudo_transcript_0	0.47893	-0.0230525	5	5	pseudo_transcript_0	0.561771	-0.0294275	5	5	pseudo_transcript_0	0.357959	-0.0493805	5	5	pseudo_transcript_0	0.500232	-0.0299789	5	5	pseudo_transcript_0	0.37467	-0.0327657	5	5
pseudo_2813	pseudo_transcript_0	0.968374	-0.0115017	5	5	pseudo_transcript_0	0.670467	-0.0109554	5	5	pseudo_transcript_0	0.774731	-0.00893105	5	5	pseudo_transcript_0	0.746595	0.00454439	5	5	pseudo_transcript_0	0.845303	-0.0284818	5	5	pseudo_transcript_0	0.65873	-0.014436	5	5	pseudo_transcript_0	0.906082	-0.0415276	5	5	pseudo_transcript_0	0.660666	-0.0496494	5	5	pseudo_transcript_0	0.678704	-0.0413519	5	5
pseudo_2814	pseudo_transcript_0	0.0570811	0.0530381	5	5	pseudo_transcript_0	0.658035	0.00944528	5	5	pseudo_transcript_0	0.146544	0.0139796	5	5	pseudo_transcript_0	0.502533	-0.0166357	5	5	pseudo_transcript_0	0.0539444	0.0726664	5	5	pseudo_transcript_0	0.381151	0.0332518	5	5	pseudo_transcript_0	0.245786	0.0854628	5	5	pseudo_transcript_0	0.0332459	0.124266	5	5	pseudo_transcript_0	0.0769208	0.104864	5	5
pseudo_2815	pseudo_transcript_0	0.372461	0.0374947	5	5	pseudo_transcript_0	0.278541	0.0394863	5	5	pseudo_transcript_0	0.340591	0.0412865	5	5	pseudo_transcript_0	0.191869	-0.0679899	5	5	pseudo_transcript_0	0.372706	-0.0292223	5	5	pseudo_transcript_0	0.246217	-0.0486061	5	5	pseudo_transcript_0	0.973726	-0.0244748	5	5	pseudo_transcript_0	0.460315	0.0462596	5	5	pseudo_transcript_0	0.667123	0.0271309	5	5
pseudo_2816	pseudo_transcript_0	0.742825	0.00538562	4	4	pseudo_transcript_0	0.0913813	0.0316595	4	4	pseudo_transcript_0	0.2282	0.0209308	4	4	pseudo_transcript_0	0.575762	0.0176186	4	4	pseudo_transcript_0	0.179141	-0.056756	4	4	pseudo_transcript_0	0.632338	-0.0195687	4	4	pseudo_transcript_0	0.467886	0.0400403	4	4	pseudo_transcript_0	0.875885	0.00839676	4	4	pseudo_transcript_0	0.611724	0.0203581	4	4
pseudo_2817	pseudo_transcript_0	0.138118	-0.0187686	5	5	pseudo_transcript_0	0.205484	-0.0751792	5	5	pseudo_transcript_0	0.118253	-0.0514994	5	5	pseudo_transcript_0	0.782949	-0.0419779	5	5	pseudo_transcript_0	0.323291	0.0197264	5	5	pseudo_transcript_0	0.703047	0.00682797	5	5	pseudo_transcript_0	0.17267	-0.0881317	5	5	pseudo_transcript_0	0.452251	-0.0998733	5	5	pseudo_transcript_0	0.320716	-0.154178	5	5
pseudo_2818	pseudo_transcript_0	0.03837	-0.0417534	5	5	pseudo_transcript_0	0.344889	0.125013	5	5	pseudo_transcript_0	0.892652	0.0337206	5	5	pseudo_transcript_0	0.0625615	0.113185	5	5	pseudo_transcript_0	0.0308313	-0.328002	5	5	pseudo_transcript_0	0.213664	-0.101415	5	5	pseudo_transcript_0	0.873796	0.0631991	5	5	pseudo_transcript_0	0.163159	-0.1853	5	5	pseudo_transcript_0	0.641207	-0.0765877	5	5
pseudo_2819	pseudo_transcript_0	0.279508	0.0265771	4	4	pseudo_transcript_0	0.376189	-0.0145386	4	4	pseudo_transcript_1	0.883411	-0.00322678	5	5	pseudo_transcript_0	0.0065402	-0.160612	4	4	pseudo_transcript_1	0.346367	-0.0475078	5	5	pseudo_transcript_0	0.0119916	-0.0815198	4	4	pseudo_transcript_0	0.0495568	-0.161633	4	4	pseudo_transcript_0	0.254312	-0.0833305	4	4	pseudo_transcript_0	0.0883749	-0.122482	4	4
pseudo_282	pseudo_transcript_0	0.509901	0.0179844	5	5	pseudo_transcript_0	0.717013	-0.0217857	5	5	pseudo_transcript_0	0.962345	-0.00784313	5	5	pseudo_transcript_0	0.0608729	-0.0546651	5	5	pseudo_transcript_0	0.691111	0.0342896	5	5	pseudo_transcript_0	0.607336	-0.0298914	5	5	pseudo_transcript_0	0.360143	-0.0818983	5	5	pseudo_transcript_0	0.950469	0.0202824	5	5	pseudo_transcript_0	0.631673	-0.0294194	5	5
pseudo_2820	pseudo_transcript_0	0.833725	0.00580914	5	5	pseudo_transcript_0	0.584365	0.013583	5	5	pseudo_transcript_0	0.662402	0.00491639	5	5	pseudo_transcript_0	0.664962	0.00537419	5	5	pseudo_transcript_0	0.756365	0.019048	5	5	pseudo_transcript_0	0.706788	0.0122111	5	5	pseudo_transcript_0	0.717139	0.0318308	5	5	pseudo_transcript_0	0.393905	0.0346473	5	5	pseudo_transcript_0	0.511551	0.033239	5	5
pseudo_2821	pseudo_transcript_0	0.518514	0.0122908	5	5	pseudo_transcript_0	0.7333	0.0130491	5	5	pseudo_transcript_0	0.602371	0.01267	5	5	pseudo_transcript_0	0.62478	0.0222867	5	5	pseudo_transcript_0	0.921286	0.00810162	5	5	pseudo_transcript_0	0.831111	0.0215186	5	5	pseudo_transcript_0	0.303328	0.0353648	5	5	pseudo_transcript_0	0.680721	0.0135062	5	5	pseudo_transcript_0	0.412152	0.0244355	5	5
pseudo_2822	pseudo_transcript_0	0.432925	0.0256427	5	5	pseudo_transcript_0	0.9056	0.044124	5	5	pseudo_transcript_0	0.682522	0.0242261	5	5	pseudo_transcript_0	0.587409	-0.0214467	5	5	pseudo_transcript_0	0.355884	-0.0772477	5	5	pseudo_transcript_0	0.212429	-0.0406145	5	5	pseudo_transcript_0	0.734656	-0.00908351	5	5	pseudo_transcript_0	0.880699	0.0276341	5	5	pseudo_transcript_0	0.928795	-0.0144572	5	5
pseudo_2823	pseudo_transcript_0	0.737527	-0.0060263	5	5	pseudo_transcript_0	0.472104	-0.0130552	5	5	pseudo_transcript_0	0.604701	-0.0132851	5	5	pseudo_transcript_0	0.154266	0.102551	5	5	pseudo_transcript_0	0.875565	0.0730538	5	5	pseudo_transcript_0	0.511963	0.0801582	5	5	pseudo_transcript_0	0.712783	0.117876	5	5	pseudo_transcript_0	0.74536	0.00603597	5	5	pseudo_transcript_0	0.948726	0.0578518	5	5
pseudo_2824	pseudo_transcript_0	0.598881	-0.0106219	4	4	pseudo_transcript_0	0.951963	-0.000826196	4	4	pseudo_transcript_0	0.819273	-0.00849962	4	4	pseudo_transcript_0	0.492834	0.0233302	4	4	pseudo_transcript_0	0.725097	0.0119193	4	4	pseudo_transcript_0	0.679822	0.0176248	4	4	pseudo_transcript_0	0.853887	-0.00312962	4	4	pseudo_transcript_0	0.733944	0.0161135	4	4	pseudo_transcript_0	0.754016	0.00952144	4	4
pseudo_2825	pseudo_transcript_0	0.035794	0.0594615	5	5	pseudo_transcript_0	0.0791779	0.0593887	5	5	pseudo_transcript_0	0.0115779	0.0495063	5	5	pseudo_transcript_0	0.882028	-0.0236891	5	5	pseudo_transcript_0	0.311938	0.126854	5	5	pseudo_transcript_0	0.516295	0.0622846	5	5	pseudo_transcript_0	0.14487	0.0893797	5	5	pseudo_transcript_0	0.00393569	0.248962	5	5	pseudo_transcript_0	0.0143394	0.181518	5	5
pseudo_2826	pseudo_transcript_0	0.400373	0.0210429	5	5	pseudo_transcript_0	0.863406	-0.00803245	5	5	pseudo_transcript_0	0.918471	0.00464354	5	5	pseudo_transcript_0	0.956662	-0.00466202	5	5	pseudo_transcript_0	0.195594	0.0482473	5	5	pseudo_transcript_0	0.212429	0.0228917	5	5	pseudo_transcript_0	0.223949	0.0304993	5	5	pseudo_transcript_0	0.160409	0.0822311	5	5	pseudo_transcript_0	0.161602	0.0804627	5	5
pseudo_2827	pseudo_transcript_0	0.0527562	0.0408102	5	5	pseudo_transcript_0	0.106817	0.0556509	5	5	pseudo_transcript_0	0.0669448	0.0482305	5	5	pseudo_transcript_0	0.351237	0.0244405	5	5	pseudo_transcript_0	0.378119	-0.0405565	5	5	pseudo_transcript_1	0.51551	-0.0267038	4	4	pseudo_transcript_0	0.0168447	0.105012	5	5	pseudo_transcript_0	0.536404	0.0414873	5	5	pseudo_transcript_0	0.0747165	0.0732497	5	5
pseudo_2828	pseudo_transcript_0	0.0700314	-0.0338549	5	5	pseudo_transcript_0	0.0893783	-0.0404877	5	5	pseudo_transcript_0	0.046502	-0.0346562	5	5	pseudo_transcript_0	0.200696	-0.0484107	5	5	pseudo_transcript_0	0.934928	0.00602126	5	5	pseudo_transcript_0	0.366267	-0.0181969	5	5	pseudo_transcript_0	0.0234609	-0.145747	5	5	pseudo_transcript_0	0.171491	-0.106951	5	5	pseudo_transcript_0	0.0412413	-0.124107	5	5
pseudo_2829	pseudo_transcript_0	0.595801	0.0179257	5	5	pseudo_transcript_0	0.424639	0.0141562	5	5	pseudo_transcript_0	0.474184	0.015429	5	5	pseudo_transcript_0	0.927058	0.00176396	5	5	pseudo_transcript_0	0.351971	0.0240202	5	5	pseudo_transcript_0	0.479042	0.0112812	5	5	pseudo_transcript_0	0.530922	0.0207937	5	5	pseudo_transcript_0	0.1122	0.095042	5	5	pseudo_transcript_0	0.192064	0.0295108	5	5
pseudo_283	pseudo_transcript_0	0.053063	0.0557387	5	5	pseudo_transcript_0	0.228804	0.0249459	5	5	pseudo_transcript_0	0.103314	0.0519875	5	5	pseudo_transcript_0	0.339696	-0.0513726	5	5	pseudo_transcript_0	0.672682	-0.0332918	5	5	pseudo_transcript_0	0.249654	-0.0293317	5	5	pseudo_transcript_0	0.334902	0.0126067	5	5	pseudo_transcript_0	0.443026	0.0849513	5	5	pseudo_transcript_0	0.383267	0.0269613	5	5
pseudo_2830	pseudo_transcript_0	0.18404	0.0325102	5	5	pseudo_transcript_0	0.989339	-0.0215545	5	5	pseudo_transcript_0	0.546587	0.0154037	5	5	pseudo_transcript_0	0.88896	-0.00240182	5	5	pseudo_transcript_0	0.191576	0.0758441	5	5	pseudo_transcript_0	0.429451	0.0327587	5	5	pseudo_transcript_0	0.431953	0.0595256	5	5	pseudo_transcript_0	0.382444	0.0681267	5	5	pseudo_transcript_0	0.384636	0.0638262	5	5
pseudo_2831	pseudo_transcript_0	0.176176	-0.028276	5	5	pseudo_transcript_0	0.262032	-0.0446505	5	5	pseudo_transcript_0	0.153884	-0.0528597	5	5	pseudo_transcript_0	0.528173	-0.0470624	5	5	pseudo_transcript_0	0.752547	-0.00597501	5	5	pseudo_transcript_0	0.422618	-0.0251917	5	5	pseudo_transcript_0	0.159913	-0.0949581	5	5	pseudo_transcript_0	0.170839	-0.175291	5	5	pseudo_transcript_0	0.152544	-0.169491	5	5
pseudo_2832	pseudo_transcript_1	0.493427	-0.00648939	5	5	pseudo_transcript_0	0.730786	-0.0122027	5	5	pseudo_transcript_0	0.659374	-0.00321286	5	5	pseudo_transcript_0	0.473171	0.0592323	5	5	pseudo_transcript_0	0.708478	-0.0219729	5	5	pseudo_transcript_0	0.489006	0.036891	5	5	pseudo_transcript_0	0.474621	0.0976252	5	5	pseudo_transcript_1	0.930898	-0.0114211	5	5	pseudo_transcript_0	0.728903	0.0768679	5	5
pseudo_2833	pseudo_transcript_0	0.239394	-0.0326017	5	5	pseudo_transcript_0	0.961367	0.0141557	5	5	pseudo_transcript_0	0.279024	-0.00881245	5	5	pseudo_transcript_0	0.0393966	0.0833519	5	5	pseudo_transcript_0	0.996659	-0.00159195	5	5	pseudo_transcript_0	0.188252	0.0541202	5	5	pseudo_transcript_0	0.776481	0.000605983	5	5	pseudo_transcript_0	0.955782	-0.0200509	5	5	pseudo_transcript_0	0.96869	0.00743176	5	5
pseudo_2834	pseudo_transcript_0	0.219978	0.0301383	5	5	pseudo_transcript_0	0.956043	0.0162769	5	5	pseudo_transcript_0	0.543811	0.0213346	5	5	pseudo_transcript_0	0.341815	-0.0523171	5	5	pseudo_transcript_0	0.833521	0.00926492	5	5	pseudo_transcript_0	0.645415	-0.0109686	5	5	pseudo_transcript_0	0.732145	0.00956955	5	5	pseudo_transcript_0	0.833902	0.000722736	5	5	pseudo_transcript_0	0.687901	-0.0127125	5	5
pseudo_2835	pseudo_transcript_0	0.556503	0.00292953	5	5	pseudo_transcript_0	0.840487	0.00541986	5	5	pseudo_transcript_0	0.74736	0.00118982	5	5	pseudo_transcript_0	0.946674	0.0155005	5	5	pseudo_transcript_0	0.856791	-0.0167717	5	5	pseudo_transcript_0	0.866635	0.0167292	5	5	pseudo_transcript_0	0.716516	0.0188993	5	5	pseudo_transcript_0	0.935207	-0.00534079	5	5	pseudo_transcript_0	0.836571	0.0108608	5	5
pseudo_2836	pseudo_transcript_1	0.792605	-0.00479506	5	5	pseudo_transcript_0	0.50566	-0.00517692	5	5	pseudo_transcript_0	0.634166	-0.00223352	5	5	pseudo_transcript_1	0.543316	0.0364873	5	5	pseudo_transcript_0	0.485716	0.0663842	5	5	pseudo_transcript_1	0.414888	0.0320696	5	5	pseudo_transcript_1	0.344178	0.033233	5	5	pseudo_transcript_0	0.264763	0.0793296	5	5	pseudo_transcript_0	0.272475	0.0544562	5	5
pseudo_2837	pseudo_transcript_0	0.86906	-0.00317556	5	5	pseudo_transcript_0	0.292287	-0.0230792	5	5	pseudo_transcript_0	0.503563	-0.00988243	5	5	pseudo_transcript_0	0.513248	0.0369534	5	5	pseudo_transcript_0	0.828622	-0.0187922	5	5	pseudo_transcript_0	0.742041	0.0185431	5	5	pseudo_transcript_0	0.6649	0.0432175	5	5	pseudo_transcript_0	0.273615	-0.0794609	5	5	pseudo_transcript_0	0.731414	-0.0204968	5	5
pseudo_2838	pseudo_transcript_0	0.250401	0.0590716	5	5	pseudo_transcript_0	0.0171876	0.0531763	5	5	pseudo_transcript_0	0.0628212	0.0561239	5	5	pseudo_transcript_0	0.460375	-0.0153367	5	5	pseudo_transcript_0	0.154203	-0.0790222	5	5	pseudo_transcript_0	0.202146	-0.02452	5	5	pseudo_transcript_0	0.615999	0.0528537	5	5	pseudo_transcript_0	0.464378	0.0547828	5	5	pseudo_transcript_0	0.509941	0.0513137	5	5
pseudo_2839	pseudo_transcript_0	0.641686	0.0113145	5	5	pseudo_transcript_0	0.418608	-0.0290761	5	5	pseudo_transcript_0	0.667258	-0.00608468	5	5	pseudo_transcript_0	0.579374	-0.0110144	5	5	pseudo_transcript_0	0.36512	0.060273	5	5	pseudo_transcript_0	0.843575	0.0166372	5	5	pseudo_transcript_0	0.815078	-0.00930059	5	5	pseudo_transcript_0	0.841393	0.0157624	5	5	pseudo_transcript_0	1	0.00343799	5	5
pseudo_284	pseudo_transcript_0	0.328563	0.00291033	5	5	pseudo_transcript_0	0.0713757	-0.0406873	5	5	pseudo_transcript_0	0.553837	-0.0188022	5	5	pseudo_transcript_0	0.846205	0.0353792	5	5	pseudo_transcript_0	0.221953	0.0324161	5	5	pseudo_transcript_0	0.421647	0.0417988	5	5	pseudo_transcript_0	0.467949	0.0403344	5	5	pseudo_transcript_0	0.857074	-0.0115406	5	5	pseudo_transcript_0	0.730158	0.0143969	5	5
pseudo_2840	pseudo_transcript_0	0.363799	-0.0255227	5	5	pseudo_transcript_0	0.954713	-0.025458	5	5	pseudo_transcript_0	0.701011	-0.0254904	5	5	pseudo_transcript_0	0.473171	0.0634798	5	5	pseudo_transcript_0	0.98096	0.0181656	5	5	pseudo_transcript_0	0.596228	0.0408227	5	5	pseudo_transcript_0	0.505014	-0.0140904	5	5	pseudo_transcript_0	0.971399	-0.0374993	5	5	pseudo_transcript_0	0.841794	0.0134766	5	5
pseudo_2841	pseudo_transcript_0	0.269263	-0.0268045	4	4	pseudo_transcript_0	0.687629	-0.0061559	4	4	pseudo_transcript_0	0.320313	-0.015034	4	4	pseudo_transcript_0	0.645844	0.0443727	4	4	pseudo_transcript_0	0.267713	-0.0661382	4	4	pseudo_transcript_0	0.749876	-0.0159226	4	4	pseudo_transcript_0	0.671368	-0.0229601	4	4	pseudo_transcript_0	0.222063	-0.0972161	4	4	pseudo_transcript_0	0.265381	-0.0672596	4	4
pseudo_2842	pseudo_transcript_0	0.948754	-0.00189369	5	5	pseudo_transcript_0	0.88644	-0.0855868	5	5	pseudo_transcript_0	0.979668	-0.0504921	5	5	pseudo_transcript_0	0.704889	-0.0266403	5	5	pseudo_transcript_0	0.575328	0.0656743	5	5	pseudo_transcript_0	0.666038	0.019517	5	5	pseudo_transcript_0	0.952461	-0.0572764	5	5	pseudo_transcript_0	0.766277	-0.0818189	5	5	pseudo_transcript_0	0.946732	-0.0777076	5	5
pseudo_2843	pseudo_transcript_0	0.808409	-0.0231022	5	5	pseudo_transcript_0	0.762406	0.0193776	5	5	pseudo_transcript_0	0.97367	0.00242461	5	5	pseudo_transcript_0	0.198207	-0.0417589	5	5	pseudo_transcript_0	0.586515	-0.0289022	5	5	pseudo_transcript_0	0.314047	-0.0294847	5	5	pseudo_transcript_0	0.246635	-0.0703306	5	5	pseudo_transcript_0	0.847267	-0.0328415	5	5	pseudo_transcript_0	0.465441	-0.0515861	5	5
pseudo_2844	pseudo_transcript_0	0.549604	0.00740833	4	4	pseudo_transcript_0	0.992921	-0.000882422	4	4	pseudo_transcript_0	0.778139	0.00354714	4	4	pseudo_transcript_0	0.437343	0.0589739	5	5	pseudo_transcript_0	0.906069	-0.00815251	4	4	pseudo_transcript_0	0.840368	-0.00574821	4	4	pseudo_transcript_0	0.27747	0.070126	5	5	pseudo_transcript_0	0.770749	-0.0140349	4	4	pseudo_transcript_0	0.875686	0.00351576	4	4
pseudo_2845	pseudo_transcript_0	0.85856	0.0021433	5	5	pseudo_transcript_0	0.666515	0.0119531	5	5	pseudo_transcript_0	0.773452	0.00704821	5	5	pseudo_transcript_0	0.381843	0.033759	5	5	pseudo_transcript_0	0.758913	-0.0113086	5	5	pseudo_transcript_0	0.760518	0.0122121	5	5	pseudo_transcript_0	0.375217	0.0316217	5	5	pseudo_transcript_0	0.830649	-0.0168135	5	5	pseudo_transcript_0	0.53547	0.0237685	5	5
pseudo_2846	pseudo_transcript_0	0.803885	-0.00542677	5	5	pseudo_transcript_0	0.584078	0.0134317	5	5	pseudo_transcript_0	0.916481	0.00363951	5	5	pseudo_transcript_0	0.0347707	0.0789931	5	5	pseudo_transcript_0	0.221953	-0.0647967	5	5	pseudo_transcript_0	0.668482	0.022628	5	5	pseudo_transcript_0	0.137877	0.0949742	5	5	pseudo_transcript_0	0.507148	-0.0444377	5	5	pseudo_transcript_0	0.590115	0.0173534	5	5
pseudo_2847	pseudo_transcript_0	0.973698	0.00131863	5	5	pseudo_transcript_0	0.75351	0.00694507	5	5	pseudo_transcript_0	0.787561	0.00514379	5	5	pseudo_transcript_0	0.285686	0.0200423	5	5	pseudo_transcript_0	0.872595	-0.0151121	5	5	pseudo_transcript_0	0.665428	0.0104163	5	5	pseudo_transcript_0	0.368963	0.044049	5	5	pseudo_transcript_0	0.991684	0.010692	5	5	pseudo_transcript_0	0.613374	0.025091	5	5
pseudo_2848	pseudo_transcript_0	0.951246	-0.0095367	4	4	pseudo_transcript_0	0.946758	2.6866e-05	4	4	pseudo_transcript_0	0.960127	0.00578026	4	4	pseudo_transcript_0	0.434149	0.0220937	4	4	pseudo_transcript_0	0.949596	0.00372246	4	4	pseudo_transcript_0	0.557588	0.00876241	4	4	pseudo_transcript_0	0.572976	0.0303383	4	4	pseudo_transcript_0	0.964672	0.00356322	4	4	pseudo_transcript_0	0.682138	0.0169508	4	4
pseudo_2849	pseudo_transcript_0	0.86906	0.0032895	5	5	pseudo_transcript_0	0.56614	0.0177995	5	5	pseudo_transcript_0	0.812741	0.00848604	5	5	pseudo_transcript_0	0.169558	0.0378637	5	5	pseudo_transcript_0	0.746832	0.0344783	5	5	pseudo_transcript_0	0.263019	0.0397866	5	5	pseudo_transcript_0	0.548561	0.0390798	5	5	pseudo_transcript_0	0.334067	0.0766481	5	5	pseudo_transcript_0	0.382812	0.057864	5	5
pseudo_285	pseudo_transcript_0	0.423678	-0.0394798	5	5	pseudo_transcript_0	0.628113	-0.0464532	5	5	pseudo_transcript_0	0.303855	-0.0402912	5	5	pseudo_transcript_0	0.452791	0.015305	5	5	pseudo_transcript_0	0.882499	-0.00724975	5	5	pseudo_transcript_0	0.670928	-0.0027615	5	5	pseudo_transcript_0	0.769461	-0.0921071	5	5	pseudo_transcript_0	0.296718	-0.128486	5	5	pseudo_transcript_0	0.540431	-0.110297	5	5
pseudo_2850	pseudo_transcript_0	0.168565	-0.00857965	5	5	pseudo_transcript_0	0.0681584	-0.0614549	5	5	pseudo_transcript_0	0.0779528	-0.0169241	5	5	pseudo_transcript_0	0.692511	-0.0908804	5	5	pseudo_transcript_0	0.540721	-0.0042274	5	5	pseudo_transcript_0	0.6144	-0.0475539	5	5	pseudo_transcript_0	0.0449774	-0.155016	5	5	pseudo_transcript_0	0.0424536	-0.143318	5	5	pseudo_transcript_0	0.0343938	-0.149167	5	5
pseudo_2851	pseudo_transcript_0	0.935137	0.0261859	5	5	pseudo_transcript_0	0.0749891	0.0625625	5	5	pseudo_transcript_0	0.353444	0.0360849	5	5	pseudo_transcript_0	0.367673	-0.0225426	5	5	pseudo_transcript_0	0.123666	-0.0623503	5	5	pseudo_transcript_0	0.165912	-0.0580283	5	5	pseudo_transcript_0	0.746622	-0.038358	5	5	pseudo_transcript_0	0.384264	0.017807	5	5	pseudo_transcript_0	0.739596	0.00508862	5	5
pseudo_2852	pseudo_transcript_0	0.41694	0.0280615	5	5	pseudo_transcript_0	0.269204	0.0445	5	5	pseudo_transcript_0	0.238221	0.0422387	5	5	pseudo_transcript_0	0.989994	0.0510474	5	5	pseudo_transcript_0	0.243581	0.124723	5	5	pseudo_transcript_0	0.500682	0.113703	5	5	pseudo_transcript_0	0.269978	0.127107	5	5	pseudo_transcript_0	0.0313621	0.281704	5	5	pseudo_transcript_0	0.0825165	0.13994	5	5
pseudo_2853	pseudo_transcript_0	0.402674	0.0172201	4	4	pseudo_transcript_0	0.672571	0.0224126	4	4	pseudo_transcript_0	0.430015	0.0163271	4	4	pseudo_transcript_0	0.897706	0.00443631	4	4	pseudo_transcript_0	0.443922	0.0394911	4	4	pseudo_transcript_0	0.441016	0.018268	4	4	pseudo_transcript_0	0.461054	0.0324983	4	4	pseudo_transcript_0	0.159263	0.102824	4	4	pseudo_transcript_0	0.213997	0.067661	4	4
pseudo_2854	pseudo_transcript_0	0.856594	0.01597	5	5	pseudo_transcript_0	0.062904	0.0480537	5	5	pseudo_transcript_0	0.180013	0.0322254	5	5	pseudo_transcript_0	0.478863	-0.0404987	5	5	pseudo_transcript_0	0.681873	-0.0513801	5	5	pseudo_transcript_0	0.453359	-0.0344664	5	5	pseudo_transcript_0	0.929904	-0.0184091	5	5	pseudo_transcript_0	0.283789	0.0829015	5	5	pseudo_transcript_0	0.641805	0.00993183	5	5
pseudo_2855	pseudo_transcript_0	0.697917	0.00102186	5	5	pseudo_transcript_0	0.703952	0.00135343	5	5	pseudo_transcript_0	0.600626	0.00400591	5	5	pseudo_transcript_0	0.113028	0.103877	5	5	pseudo_transcript_0	0.275029	0.0525609	5	5	pseudo_transcript_0	0.0468665	0.0634759	5	5	pseudo_transcript_0	0.0817622	0.109182	5	5	pseudo_transcript_0	0.469996	0.0680302	5	5	pseudo_transcript_0	0.167177	0.0761029	5	5
pseudo_2856	pseudo_transcript_0	0.93381	-0.00569459	5	5	pseudo_transcript_0	0.41597	0.0230584	5	5	pseudo_transcript_0	0.718429	0.0198046	5	5	pseudo_transcript_0	0.527353	-0.0369029	5	5	pseudo_transcript_0	0.838426	-0.0173421	5	5	pseudo_transcript_0	0.500148	-0.0178048	5	5	pseudo_transcript_0	0.446255	-0.052118	5	5	pseudo_transcript_0	0.494419	0.0323546	5	5	pseudo_transcript_0	0.996002	-0.0222562	5	5
pseudo_2857	pseudo_transcript_0	0.0144755	0.0604261	5	5	pseudo_transcript_0	0.308261	0.0516103	5	5	pseudo_transcript_0	0.072211	0.060128	5	5	pseudo_transcript_0	0.0499338	-0.0815675	5	5	pseudo_transcript_0	0.669629	-0.0567438	5	5	pseudo_transcript_0	0.219912	-0.0667522	5	5	pseudo_transcript_0	0.437346	0.0414892	5	5	pseudo_transcript_0	0.354915	0.0664552	5	5	pseudo_transcript_0	0.327683	0.0590225	5	5
pseudo_2858	pseudo_transcript_0	0.421265	-0.0322159	5	5	pseudo_transcript_0	0.248772	-0.00782297	5	5	pseudo_transcript_0	0.208395	-0.0193933	5	5	pseudo_transcript_0	0.169298	-0.0580833	5	5	pseudo_transcript_0	0.169127	-0.0638763	5	5	pseudo_transcript_0	0.0940704	-0.0742756	5	5	pseudo_transcript_0	0.0416952	-0.147321	5	5	pseudo_transcript_0	0.022855	-0.147672	5	5	pseudo_transcript_0	0.0236721	-0.142713	5	5
pseudo_2859	pseudo_transcript_0	0.690827	-0.00331862	5	5	pseudo_transcript_0	0.756683	-0.0102023	5	5	pseudo_transcript_0	0.926433	-0.00572005	5	5	pseudo_transcript_0	0.823361	-0.035711	5	5	pseudo_transcript_0	0.672071	-0.0486282	5	5	pseudo_transcript_0	0.81608	-0.0468607	5	5	pseudo_transcript_0	0.705336	-0.0280978	5	5	pseudo_transcript_0	0.46846	-0.06506	5	5	pseudo_transcript_0	0.508869	-0.0933868	5	5
pseudo_286	pseudo_transcript_0	0.925849	-0.00404663	5	5	pseudo_transcript_0	0.997335	0.0191465	5	5	pseudo_transcript_0	0.937061	-0.00568023	5	5	pseudo_transcript_0	0.513787	-0.0046421	5	5	pseudo_transcript_0	0.487815	-0.0320782	5	5	pseudo_transcript_0	0.935086	-0.0161642	5	5	pseudo_transcript_0	0.363655	-0.0335761	5	5	pseudo_transcript_0	0.861986	-0.0600951	5	5	pseudo_transcript_0	0.806044	-0.00618082	5	5
pseudo_2860	pseudo_transcript_0	0.33188	0.0127415	5	5	pseudo_transcript_0	0.916857	-0.0172214	5	5	pseudo_transcript_0	0.621126	0.00675708	5	5	pseudo_transcript_0	0.816211	0.0157172	5	5	pseudo_transcript_0	0.260922	0.0543188	5	5	pseudo_transcript_0	0.407718	0.0274357	5	5	pseudo_transcript_0	0.247657	0.0146776	5	5	pseudo_transcript_0	0.364537	0.0291422	5	5	pseudo_transcript_0	0.257793	0.0205643	5	5
pseudo_2861	pseudo_transcript_0	0.642284	-0.00566057	5	5	pseudo_transcript_0	0.795394	0.00219111	5	5	pseudo_transcript_0	0.917807	-0.00173473	5	5	pseudo_transcript_0	0.343516	0.0495168	5	5	pseudo_transcript_0	0.855805	-0.00368231	5	5	pseudo_transcript_0	0.731278	0.0136499	5	5	pseudo_transcript_0	0.528738	0.0478652	5	5	pseudo_transcript_0	0.767232	-0.0246025	5	5	pseudo_transcript_0	0.638221	-0.0112947	5	5
pseudo_2862	pseudo_transcript_0	0.0753514	0.0644137	5	5	pseudo_transcript_0	0.869319	0.0272858	5	5	pseudo_transcript_0	0.23131	0.040983	5	5	pseudo_transcript_0	0.548318	0.0549425	5	5	pseudo_transcript_0	0.765296	0.0131879	5	5	pseudo_transcript_0	0.420194	0.0208441	5	5	pseudo_transcript_0	0.0762171	0.211571	5	5	pseudo_transcript_0	0.343753	0.0524748	5	5	pseudo_transcript_0	0.0916044	0.122557	5	5
pseudo_2863	pseudo_transcript_0	0.608591	-0.0124829	5	5	pseudo_transcript_0	0.805397	0.00807605	5	5	pseudo_transcript_0	0.852507	-0.00470927	5	5	pseudo_transcript_0	0.244853	0.0533222	5	5	pseudo_transcript_0	0.710972	0.0178177	5	5	pseudo_transcript_0	0.285113	0.0334583	5	5	pseudo_transcript_0	0.544125	0.0206373	5	5	pseudo_transcript_0	0.518965	0.0322144	5	5	pseudo_transcript_0	0.491352	0.0337151	5	5
pseudo_2864	pseudo_transcript_0	0.0517439	0.051197	5	5	pseudo_transcript_0	0.1504	0.0376663	5	5	pseudo_transcript_0	0.0534236	0.042366	5	5	pseudo_transcript_0	0.376406	0.0376204	5	5	pseudo_transcript_0	0.188462	0.0619873	5	5	pseudo_transcript_0	0.14773	0.0437346	5	5	pseudo_transcript_0	0.0339417	0.151034	5	5	pseudo_transcript_0	0.0482853	0.153792	5	5	pseudo_transcript_0	0.0278823	0.152413	5	5
pseudo_2865	pseudo_transcript_0	0.554824	0.0678484	5	5	pseudo_transcript_0	0.159142	0.031622	4	4	pseudo_transcript_0	0.313984	0.0137264	4	4	pseudo_transcript_0	0.57823	0.025927	5	5	pseudo_transcript_0	0.319206	0.0373851	5	5	pseudo_transcript_0	0.752217	0.0180275	5	5	pseudo_transcript_0	0.0884064	0.199659	5	5	pseudo_transcript_0	0.861331	0.0601772	5	5	pseudo_transcript_0	0.328509	0.139161	5	5
pseudo_2866	pseudo_transcript_0	0.406951	-0.0288766	5	5	pseudo_transcript_0	0.950721	-0.0117249	5	5	pseudo_transcript_0	0.384151	-0.0195068	5	5	pseudo_transcript_0	0.561768	0.0250061	5	5	pseudo_transcript_0	0.531891	-0.0367137	5	5	pseudo_transcript_0	0.704916	-0.00945557	5	5	pseudo_transcript_0	0.576689	-0.0318418	5	5	pseudo_transcript_0	0.32415	-0.0476824	5	5	pseudo_transcript_0	0.471075	-0.0830339	5	5
pseudo_2867	pseudo_transcript_0	0.574571	0.0229532	5	5	pseudo_transcript_0	0.393372	-0.0171897	5	5	pseudo_transcript_0	0.764512	-0.00146381	5	5	pseudo_transcript_0	0.481984	-0.0283788	5	5	pseudo_transcript_0	0.302026	0.0362792	5	5	pseudo_transcript_0	0.825876	0.00725523	5	5	pseudo_transcript_0	0.977716	-0.0251427	5	5	pseudo_transcript_0	0.630741	0.0262784	5	5	pseudo_transcript_0	0.77837	0.0276491	5	5
pseudo_2868	pseudo_transcript_0	0.822667	0.000663094	5	5	pseudo_transcript_0	0.691593	-0.0131109	5	5	pseudo_transcript_0	0.883411	0.00533202	5	5	pseudo_transcript_0	0.479902	-0.0270323	5	5	pseudo_transcript_0	0.88316	-0.0237685	5	5	pseudo_transcript_0	0.523375	-0.016884	5	5	pseudo_transcript_0	0.52167	-0.0372875	5	5	pseudo_transcript_0	0.643837	-0.0389108	5	5	pseudo_transcript_0	0.627521	-0.0432844	5	5
pseudo_2869	pseudo_transcript_0	0.663226	0.00968315	4	4	pseudo_transcript_0	0.400848	0.031543	4	4	pseudo_transcript_0	0.461223	0.0193634	4	4	pseudo_transcript_0	0.671897	0.0374771	4	4	pseudo_transcript_0	0.65137	-0.0142616	4	4	pseudo_transcript_0	0.989885	0.00285305	4	4	pseudo_transcript_0	0.415354	0.0621415	4	4	pseudo_transcript_0	0.561605	0.0537996	4	4	pseudo_transcript_0	0.462602	0.0579705	4	4
pseudo_287	pseudo_transcript_0	0.807116	-0.0246428	5	5	pseudo_transcript_0	0.378727	0.0240105	5	5	pseudo_transcript_0	0.776652	0.00370409	5	5	pseudo_transcript_0	0.231873	0.0429159	5	5	pseudo_transcript_0	0.233573	-0.0710345	5	5	pseudo_transcript_0	0.701178	-0.0196424	5	5	pseudo_transcript_0	0.669753	-0.0275623	5	5	pseudo_transcript_0	0.774565	-0.0219489	5	5	pseudo_transcript_0	0.929459	-0.000540172	5	5
pseudo_2870	pseudo_transcript_0	0.372014	-0.0207677	5	5	pseudo_transcript_0	0.0316479	-0.0753181	5	5	pseudo_transcript_0	0.0716828	-0.0352116	5	5	pseudo_transcript_0	0.62626	0.0286932	5	5	pseudo_transcript_0	0.569346	0.0281223	5	5	pseudo_transcript_0	0.539902	0.0266323	5	5	pseudo_transcript_0	0.639062	-0.0460086	5	5	pseudo_transcript_0	0.0521475	-0.138287	5	5	pseudo_transcript_0	0.140923	-0.0899694	5	5
pseudo_2871	pseudo_transcript_0	0.851028	0.00450376	5	5	pseudo_transcript_0	0.77453	-0.0368992	5	5	pseudo_transcript_0	0.925769	-0.0211124	5	5	pseudo_transcript_0	0.00973627	-0.0955191	5	5	pseudo_transcript_0	0.0917745	-0.0511594	5	5	pseudo_transcript_0	0.0292731	-0.0982511	5	5	pseudo_transcript_0	0.11324	-0.153919	5	5	pseudo_transcript_0	0.311229	-0.175417	5	5	pseudo_transcript_0	0.233358	-0.160755	5	5
pseudo_2872	pseudo_transcript_0	0.506156	0.0143377	5	5	pseudo_transcript_0	0.66773	0.014047	5	5	pseudo_transcript_0	0.598302	0.0193644	5	5	pseudo_transcript_0	0.420754	-0.0245413	5	5	pseudo_transcript_0	0.545163	-0.0208123	5	5	pseudo_transcript_0	0.389423	-0.021759	5	5	pseudo_transcript_0	0.881686	-0.027043	5	5	pseudo_transcript_0	0.873139	-0.0032409	5	5	pseudo_transcript_0	0.870634	-0.00461383	5	5
pseudo_2873	pseudo_transcript_0	0.782009	0.009933	5	5	pseudo_transcript_0	0.936763	-0.000614287	5	5	pseudo_transcript_0	0.782422	0.00433047	5	5	pseudo_transcript_0	0.625372	-0.030068	5	5	pseudo_transcript_0	0.80132	-0.0494123	5	5	pseudo_transcript_0	0.843575	-0.0510898	5	5	pseudo_transcript_0	0.930567	-0.0152915	5	5	pseudo_transcript_0	0.507682	-0.0162683	5	5	pseudo_transcript_0	0.806691	0.00430941	5	5
pseudo_2874	pseudo_transcript_0	0.137233	-0.0321197	5	5	pseudo_transcript_0	0.0198032	-0.0621141	5	5	pseudo_transcript_0	0.028669	-0.0447639	5	5	pseudo_transcript_0	0.496161	0.0114059	5	5	pseudo_transcript_0	0.0066724	0.106728	5	5	pseudo_transcript_0	0.03022	0.0702204	5	5	pseudo_transcript_0	0.532016	-0.0494313	5	5	pseudo_transcript_0	0.672184	0.0236239	5	5	pseudo_transcript_0	0.863406	-0.0115355	5	5
pseudo_2875	pseudo_transcript_0	0.0785569	-0.0421246	5	5	pseudo_transcript_0	0.945402	-0.0140106	5	5	pseudo_transcript_0	0.219168	-0.0196461	5	5	pseudo_transcript_0	0.712977	-0.0197307	5	5	pseudo_transcript_0	0.996659	0.00613041	5	5	pseudo_transcript_0	0.65327	-0.012096	5	5	pseudo_transcript_0	0.102646	-0.159158	5	5	pseudo_transcript_0	0.722754	-0.0381852	5	5	pseudo_transcript_0	0.241985	-0.0625246	5	5
pseudo_2876	pseudo_transcript_0	0.634828	-0.0248907	5	5	pseudo_transcript_0	0.342548	0.00809953	5	5	pseudo_transcript_0	0.617002	-0.0127888	5	5	pseudo_transcript_0	0.473171	0.0493464	5	5	pseudo_transcript_0	0.93626	0.0235297	5	5	pseudo_transcript_0	0.815428	0.0449101	5	5	pseudo_transcript_0	0.411244	-0.0324553	5	5	pseudo_transcript_0	0.572711	0.0701501	5	5	pseudo_transcript_0	0.442785	0.017129	5	5
pseudo_2877	pseudo_transcript_0	0.638104	0.00816526	5	5	pseudo_transcript_0	0.672599	-0.0017145	5	5	pseudo_transcript_0	0.991666	0.0037474	5	5	pseudo_transcript_0	0.700547	-0.0364992	5	5	pseudo_transcript_0	0.755092	-0.00597864	5	5	pseudo_transcript_0	0.550503	-0.0174339	5	5	pseudo_transcript_0	0.690528	-0.0203304	5	5	pseudo_transcript_0	0.52547	-0.012502	5	5	pseudo_transcript_0	0.532724	-0.00350116	5	5
pseudo_2878	pseudo_transcript_0	0.655493	0.0188432	5	5	pseudo_transcript_0	0.962698	-0.0185138	5	5	pseudo_transcript_0	0.799156	0.0215939	5	5	pseudo_transcript_0	0.23057	-0.0235076	5	5	pseudo_transcript_0	0.895071	-0.12992	5	5	pseudo_transcript_0	0.586367	-0.0788994	5	5	pseudo_transcript_0	0.267631	0.0295563	5	5	pseudo_transcript_0	0.138765	-0.0830969	5	5	pseudo_transcript_0	0.174746	-0.0214203	5	5
pseudo_2879	pseudo_transcript_0	0.391228	0.00761954	4	4	pseudo_transcript_0	0.471755	-0.0174733	4	4	pseudo_transcript_0	0.998136	0.00193647	4	4	pseudo_transcript_0	0.341905	0.04062	4	4	pseudo_transcript_0	0.0217396	0.146689	4	4	pseudo_transcript_0	0.0261412	0.0898865	4	4	pseudo_transcript_0	0.218902	0.097242	4	4	pseudo_transcript_0	0.0446367	0.163585	4	4	pseudo_transcript_0	0.0615746	0.130413	4	4
pseudo_288	pseudo_transcript_0	0.741414	0.0050076	4	4	pseudo_transcript_0	0.764682	0.0187808	4	4	pseudo_transcript_0	0.961616	0.00708241	4	4	pseudo_transcript_0	0.5474	0.0273757	4	4	pseudo_transcript_0	0.473443	-0.000247916	4	4	pseudo_transcript_0	0.979398	-0.00101245	4	4	pseudo_transcript_0	0.482879	0.0439378	4	4	pseudo_transcript_0	0.7872	0.00696179	4	4	pseudo_transcript_0	0.652921	0.0194851	4	4
pseudo_2880	pseudo_transcript_0	0.669418	-0.0247868	5	5	pseudo_transcript_0	0.379633	-0.018193	5	5	pseudo_transcript_0	0.641925	-0.028977	5	5	pseudo_transcript_0	0.727994	-0.0213958	5	5	pseudo_transcript_0	0.889112	-0.000355217	5	5	pseudo_transcript_0	0.99933	-0.0137406	5	5	pseudo_transcript_0	0.403221	-0.0546759	5	5	pseudo_transcript_0	0.471022	-0.0608191	5	5	pseudo_transcript_0	0.407407	-0.0524342	5	5
pseudo_2881	pseudo_transcript_0	0.615194	-0.00935823	4	4	pseudo_transcript_0	0.307998	0.0235601	4	4	pseudo_transcript_0	0.704046	0.0140278	4	4	pseudo_transcript_0	0.383438	-0.0348461	5	5	pseudo_transcript_0	0.7258	0.0206565	4	4	pseudo_transcript_0	0.319324	-0.050043	4	4	pseudo_transcript_0	0.685618	-0.117952	5	5	pseudo_transcript_0	0.503468	0.0853541	4	4	pseudo_transcript_0	0.799103	-0.0739607	4	4
pseudo_2882	pseudo_transcript_0	0.589452	-0.0180813	5	5	pseudo_transcript_0	0.306875	0.038544	5	5	pseudo_transcript_0	0.979668	0.0103753	5	5	pseudo_transcript_0	0.16115	-0.105036	5	5	pseudo_transcript_0	0.114354	-0.201	5	5	pseudo_transcript_0	0.0689526	-0.14683	5	5	pseudo_transcript_0	0.306472	-0.165988	5	5	pseudo_transcript_0	0.310433	-0.157298	5	5	pseudo_transcript_0	0.345315	-0.170106	5	5
pseudo_2883	pseudo_transcript_0	0.369337	-0.0151663	5	5	pseudo_transcript_0	0.205783	-0.0556241	5	5	pseudo_transcript_0	0.236232	-0.0353952	5	5	pseudo_transcript_0	0.805192	0.0477869	5	5	pseudo_transcript_0	0.0645204	0.126158	5	5	pseudo_transcript_0	0.213354	0.0934296	5	5	pseudo_transcript_0	0.734028	-0.0698814	5	5	pseudo_transcript_0	0.724004	-0.0025123	5	5	pseudo_transcript_0	0.746543	-0.0457666	5	5
pseudo_2884	pseudo_transcript_0	0.483473	0.00761708	5	5	pseudo_transcript_0	0.920172	0.0160036	5	5	pseudo_transcript_0	0.799156	0.0118103	5	5	pseudo_transcript_0	0.25205	-0.0462769	5	5	pseudo_transcript_0	0.830581	0.0143167	5	5	pseudo_transcript_0	0.43437	-0.0357669	5	5	pseudo_transcript_0	0.921955	-0.0214449	5	5	pseudo_transcript_0	0.823504	-0.0221832	5	5	pseudo_transcript_0	0.881825	-0.021814	5	5
pseudo_2885	pseudo_transcript_0	0.347928	-0.0329163	5	5	pseudo_transcript_0	0.211069	-0.039498	5	5	pseudo_transcript_0	0.254912	-0.0338169	5	5	pseudo_transcript_0	0.348221	-0.051014	5	5	pseudo_transcript_0	0.382211	-0.0488938	5	5	pseudo_transcript_0	0.231161	-0.050041	5	5	pseudo_transcript_0	0.0623282	-0.130622	5	5	pseudo_transcript_0	0.0862466	-0.156245	5	5	pseudo_transcript_0	0.0505741	-0.143434	5	5
pseudo_2886	pseudo_transcript_0	0.835466	-0.00426228	4	4	pseudo_transcript_0	0.960893	-0.00577276	4	4	pseudo_transcript_0	0.797554	-0.00679675	4	4	pseudo_transcript_0	0.0913904	-0.0637033	4	4	pseudo_transcript_0	0.0746476	-0.0755086	4	4	pseudo_transcript_0	0.0252697	-0.0671133	4	4	pseudo_transcript_0	0.145639	-0.0963296	4	4	pseudo_transcript_0	0.0572024	-0.101267	4	4	pseudo_transcript_0	0.0705072	-0.0915648	4	4
pseudo_2887	pseudo_transcript_0	0.207378	-0.0245715	5	5	pseudo_transcript_0	0.911888	-0.00529773	5	5	pseudo_transcript_0	0.530036	-0.0149402	5	5	pseudo_transcript_0	0.216268	0.0398288	5	5	pseudo_transcript_0	0.439816	-0.0401052	5	5	pseudo_transcript_0	0.9933	-0.00368571	5	5	pseudo_transcript_0	0.871169	0.0337428	5	5	pseudo_transcript_0	0.246805	-0.0693866	5	5	pseudo_transcript_0	0.652005	-0.0424001	5	5
pseudo_2888	pseudo_transcript_0	0.197333	-0.0589941	5	5	pseudo_transcript_0	0.232704	-0.0171064	5	5	pseudo_transcript_0	0.139251	-0.0374458	5	5	pseudo_transcript_0	0.772373	-0.0496333	5	5	pseudo_transcript_0	0.332399	-0.123522	5	5	pseudo_transcript_0	0.668482	-0.0982342	5	5	pseudo_transcript_0	0.142358	-0.216118	5	5	pseudo_transcript_0	0.129664	-0.258362	5	5	pseudo_transcript_0	0.0946967	-0.231252	5	5
pseudo_2889	pseudo_transcript_0	0.732181	-0.0157982	5	5	pseudo_transcript_0	0.833963	0.00597556	5	5	pseudo_transcript_0	0.710323	-0.0107397	5	5	pseudo_transcript_0	0.0304881	0.0702967	5	5	pseudo_transcript_0	0.136844	0.0524717	5	5	pseudo_transcript_0	0.0386294	0.0816548	5	5	pseudo_transcript_0	0.186451	0.0417012	5	5	pseudo_transcript_0	0.138876	0.134923	5	5	pseudo_transcript_0	0.0995771	0.0342689	5	5
pseudo_289	pseudo_transcript_1	0.104933	0.0380363	5	5	pseudo_transcript_1	0.740858	-0.0104186	5	5	pseudo_transcript_1	0.440308	0.0118345	5	5	pseudo_transcript_1	0.191585	0.0735084	5	5	pseudo_transcript_1	0.0217387	0.135116	5	5	pseudo_transcript_1	0.0206602	0.0977487	5	5	pseudo_transcript_1	0.0422418	0.151055	5	5	pseudo_transcript_1	0.0174664	0.144285	5	5	pseudo_transcript_1	0.0150527	0.141028	5	5
pseudo_2890	pseudo_transcript_0	0.775607	-0.0272988	5	5	pseudo_transcript_0	0.588963	-0.0157076	5	5	pseudo_transcript_0	0.864976	-0.0216175	5	5	pseudo_transcript_0	0.878731	0.0182689	5	5	pseudo_transcript_0	0.357632	-0.0814185	5	5	pseudo_transcript_0	0.272811	-0.0272261	5	5	pseudo_transcript_0	0.809904	-0.0272946	5	5	pseudo_transcript_0	0.476684	-0.143856	5	5	pseudo_transcript_0	0.658035	-0.102364	5	5
pseudo_2891	pseudo_transcript_0	0.932483	-0.0261484	5	5	pseudo_transcript_0	0.513164	-0.0253144	5	5	pseudo_transcript_0	0.63357	-0.020787	5	5	pseudo_transcript_0	0.200991	-0.0455283	5	5	pseudo_transcript_0	0.899046	0.0248936	5	5	pseudo_transcript_0	0.721825	-0.0350533	5	5	pseudo_transcript_0	0.399013	-0.114812	5	5	pseudo_transcript_0	0.439564	-0.0790066	5	5	pseudo_transcript_0	0.359148	-0.0807335	5	5
pseudo_2892	pseudo_transcript_0	0.375152	0.020098	5	5	pseudo_transcript_0	0.552095	-0.0158967	5	5	pseudo_transcript_0	0.800448	0.00605653	5	5	pseudo_transcript_0	0.176947	-0.0804521	5	5	pseudo_transcript_0	0.704122	0.0247887	5	5	pseudo_transcript_0	0.387575	-0.0263724	5	5	pseudo_transcript_0	0.715271	-0.0308698	5	5	pseudo_transcript_0	0.475136	-0.00852634	5	5	pseudo_transcript_0	0.702712	-0.0302087	5	5
pseudo_2893	pseudo_transcript_0	0.86512	-0.00368389	5	5	pseudo_transcript_0	0.275405	-0.0171631	5	5	pseudo_transcript_0	0.400332	-0.0113439	5	5	pseudo_transcript_0	0.352534	0.120757	5	5	pseudo_transcript_0	0.839735	0.0941694	5	5	pseudo_transcript_0	0.708662	0.0948896	5	5	pseudo_transcript_0	0.740946	0.107115	5	5	pseudo_transcript_0	0.909386	-3.69649e-05	5	5	pseudo_transcript_0	0.986674	0.0581574	5	5
pseudo_2894	pseudo_transcript_0	0.455788	-0.0338772	5	5	pseudo_transcript_0	0.507798	-0.0143238	5	5	pseudo_transcript_0	0.305824	-0.0203144	5	5	pseudo_transcript_0	0.17217	0.0605615	5	5	pseudo_transcript_0	0.287365	-0.0989105	5	5	pseudo_transcript_0	0.887819	-0.015311	5	5	pseudo_transcript_0	0.891564	-0.0446135	5	5	pseudo_transcript_0	0.0722959	-0.156863	5	5	pseudo_transcript_0	0.436359	-0.0736789	5	5
pseudo_2895	pseudo_transcript_0	0.625044	-5.50734e-05	5	5	pseudo_transcript_0	0.367967	0.019723	5	5	pseudo_transcript_0	0.817931	0.00795172	5	5	pseudo_transcript_0	0.751983	0.0162521	5	5	pseudo_transcript_0	0.0107886	-0.103655	5	5	pseudo_transcript_0	0.119131	-0.0628187	5	5	pseudo_transcript_0	0.989689	-0.0116676	5	5	pseudo_transcript_0	0.0981606	-0.102893	5	5	pseudo_transcript_0	0.351325	-0.0660236	5	5
pseudo_2896	pseudo_transcript_0	0.0754885	-0.0593679	5	5	pseudo_transcript_1	0.591889	-0.0108456	4	4	pseudo_transcript_0	0.378696	-0.0440831	5	5	pseudo_transcript_1	0.0684837	0.0659093	4	4	pseudo_transcript_0	0.612122	-0.0124913	5	5	pseudo_transcript_1	0.193247	0.0490462	4	4	pseudo_transcript_1	0.157064	0.0912448	4	4	pseudo_transcript_0	0.366082	-0.124327	5	5	pseudo_transcript_0	0.353054	-0.0491444	5	5
pseudo_2897	pseudo_transcript_0	0.112096	-0.0289666	5	5	pseudo_transcript_0	0.00266438	-0.0765718	5	5	pseudo_transcript_0	0.016992	-0.0693378	5	5	pseudo_transcript_0	0.605382	-0.0257191	5	5	pseudo_transcript_0	0.480492	0.108047	5	5	pseudo_transcript_0	0.987271	0.0664399	5	5	pseudo_transcript_0	0.500232	-0.144994	5	5	pseudo_transcript_0	0.571576	-0.113946	5	5	pseudo_transcript_0	0.517478	-0.0272836	5	5
pseudo_2898	pseudo_transcript_0	0.809321	0.00346077	4	4	pseudo_transcript_0	0.732827	-0.00563443	4	4	pseudo_transcript_0	0.656794	0.000529154	4	4	pseudo_transcript_0	0.458143	0.0203863	4	4	pseudo_transcript_0	0.356538	-0.0355014	4	4	pseudo_transcript_0	0.455629	-0.00142816	4	4	pseudo_transcript_0	0.739569	0.0312476	4	4	pseudo_transcript_0	0.298697	-0.0556934	4	4	pseudo_transcript_0	0.86833	-0.0473695	4	4
pseudo_2899	pseudo_transcript_0	0.0684969	0.0408183	5	5	pseudo_transcript_0	0.235989	0.0152935	5	5	pseudo_transcript_0	0.0827203	0.0358267	5	5	pseudo_transcript_0	0.878731	-0.0218152	5	5	pseudo_transcript_0	0.277615	-0.0622476	5	5	pseudo_transcript_0	0.36183	-0.0290447	5	5	pseudo_transcript_0	0.243588	0.0812722	5	5	pseudo_transcript_0	0.793145	0.0037027	5	5	pseudo_transcript_0	0.512626	0.0315859	5	5
pseudo_29	pseudo_transcript_0	0.537615	-0.00974655	5	5	pseudo_transcript_0	0.213672	-0.0299986	5	5	pseudo_transcript_0	0.252133	-0.0199307	5	5	pseudo_transcript_0	0.909474	-0.0178298	5	5	pseudo_transcript_0	0.270998	-0.0508	5	5	pseudo_transcript_0	0.282097	-0.0444821	5	5	pseudo_transcript_0	0.410295	-0.0540402	5	5	pseudo_transcript_0	0.0572399	-0.126144	5	5	pseudo_transcript_0	0.0928964	-0.0803323	5	5
pseudo_290	pseudo_transcript_0	0.0715356	-0.059301	4	4	pseudo_transcript_0	0.155849	-0.0516791	4	4	pseudo_transcript_0	0.0734555	-0.0543791	4	4	pseudo_transcript_0	0.0196353	0.100261	4	4	pseudo_transcript_0	0.705174	-0.030917	4	4	pseudo_transcript_0	0.188154	0.0292435	4	4	pseudo_transcript_0	0.666954	0.0126557	4	4	pseudo_transcript_0	0.181934	-0.126093	4	4	pseudo_transcript_0	0.36868	-0.0567185	4	4
pseudo_2900	pseudo_transcript_0	0.795966	0.00483878	4	4	pseudo_transcript_0	0.262984	-0.0478028	4	4	pseudo_transcript_0	0.68472	-0.0274768	4	4	pseudo_transcript_0	0.689374	-0.0237221	4	4	pseudo_transcript_0	0.593478	0.0187425	3	3	pseudo_transcript_0	0.768814	-0.00248982	3	3	pseudo_transcript_0	0.502279	-0.00977162	4	4	pseudo_transcript_0	0.523297	-0.108718	4	4	pseudo_transcript_0	0.371173	-0.0420919	4	4
pseudo_2901	pseudo_transcript_0	0.868403	-0.00385857	5	5	pseudo_transcript_0	0.565575	-0.0272742	5	5	pseudo_transcript_0	0.69236	-0.016212	5	5	pseudo_transcript_0	0.40927	0.0544097	5	5	pseudo_transcript_0	0.358508	0.0266215	5	5	pseudo_transcript_0	0.17242	0.0423627	5	5	pseudo_transcript_0	0.514651	0.0452127	5	5	pseudo_transcript_0	0.951133	-0.0267862	5	5	pseudo_transcript_0	0.716389	0.0155748	5	5
pseudo_2902	pseudo_transcript_0	0.254032	-0.066086	5	5	pseudo_transcript_0	0.20444	-0.0773933	5	5	pseudo_transcript_0	0.209	-0.0607651	5	5	pseudo_transcript_0	0.126855	0.104382	5	5	pseudo_transcript_0	0.160472	-0.0531806	5	5	pseudo_transcript_0	0.770771	0.016574	5	5	pseudo_transcript_0	0.682556	-0.0347029	5	5	pseudo_transcript_0	0.14533	-0.285371	5	5	pseudo_transcript_0	0.230099	-0.166655	5	5
pseudo_2903	pseudo_transcript_0	0.570595	0.00263716	5	5	pseudo_transcript_0	0.0255922	-0.0616772	5	5	pseudo_transcript_0	0.211128	-0.0216955	5	5	pseudo_transcript_0	0.940353	0.0423741	5	5	pseudo_transcript_0	0.0237341	0.168544	5	5	pseudo_transcript_0	0.153694	0.112582	5	5	pseudo_transcript_0	0.837157	0.136442	5	5	pseudo_transcript_0	0.654936	0.0861616	5	5	pseudo_transcript_0	0.961367	0.111302	5	5
pseudo_2904	pseudo_transcript_0	0.617969	0.00329092	5	5	pseudo_transcript_0	0.732043	0.00319954	5	5	pseudo_transcript_0	0.541595	-0.00286829	5	5	pseudo_transcript_0	0.418827	-0.0334444	5	5	pseudo_transcript_0	0.601003	-0.0278141	5	5	pseudo_transcript_0	0.327551	-0.0263734	5	5	pseudo_transcript_0	0.757381	-0.012967	5	5	pseudo_transcript_0	0.867887	-0.0521626	5	5	pseudo_transcript_0	0.837876	-0.026361	5	5
pseudo_2905	pseudo_transcript_0	0.484155	0.0186255	4	4	pseudo_transcript_0	0.717416	0.0104378	4	4	pseudo_transcript_0	0.604994	0.0145316	4	4	pseudo_transcript_0	0.135027	-0.0609151	4	4	pseudo_transcript_0	0.566869	0.0300091	4	4	pseudo_transcript_0	0.560114	-0.015453	4	4	pseudo_transcript_0	0.787917	-0.030823	4	4	pseudo_transcript_0	0.420176	0.0353058	4	4	pseudo_transcript_0	0.775392	0.0022414	4	4
pseudo_2906	pseudo_transcript_0	0.927507	-0.0201321	5	5	pseudo_transcript_0	0.686058	-0.00896226	5	5	pseudo_transcript_0	0.832245	-0.0132518	5	5	pseudo_transcript_0	0.465981	0.033199	5	5	pseudo_transcript_0	0.0761955	0.127822	5	5	pseudo_transcript_0	0.116763	0.0828423	5	5	pseudo_transcript_0	0.733714	0.0086632	5	5	pseudo_transcript_0	0.0566964	0.0652784	5	5	pseudo_transcript_0	0.177146	0.0557413	5	5
pseudo_2907	pseudo_transcript_0	0.183215	-0.0313655	5	5	pseudo_transcript_0	0.503526	-0.0202322	5	5	pseudo_transcript_0	0.234912	-0.0228468	5	5	pseudo_transcript_0	0.802928	0.00135738	5	5	pseudo_transcript_0	0.47945	0.0188121	5	5	pseudo_transcript_0	0.690008	0.0100847	5	5	pseudo_transcript_0	0.293258	-0.0864189	5	5	pseudo_transcript_0	0.87511	0.00804918	5	5	pseudo_transcript_0	0.652005	-0.0509564	5	5
pseudo_2908	pseudo_transcript_0	0.907304	0.00244891	5	5	pseudo_transcript_0	0.288097	-0.0324351	5	5	pseudo_transcript_0	0.473668	-0.0188032	5	5	pseudo_transcript_0	0.686352	0.0169235	5	5	pseudo_transcript_0	0.865016	-0.0020849	5	5	pseudo_transcript_0	0.729384	0.012689	5	5	pseudo_transcript_0	0.659458	0.0196542	5	5	pseudo_transcript_0	0.185065	-0.0798553	5	5	pseudo_transcript_0	0.661664	-0.0356407	5	5
pseudo_2909	pseudo_transcript_0	0.422712	-0.0252553	5	5	pseudo_transcript_0	0.80023	-0.0207645	5	5	pseudo_transcript_0	0.673347	-0.0289909	5	5	pseudo_transcript_0	0.144132	-0.103576	5	5	pseudo_transcript_0	0.979624	-0.00188364	5	5	pseudo_transcript_0	0.46713	-0.0662944	5	5	pseudo_transcript_0	0.0340824	-0.235695	5	5	pseudo_transcript_0	0.806674	-0.051688	5	5	pseudo_transcript_0	0.0908043	-0.131582	5	5
pseudo_291	pseudo_transcript_0	0.779446	-0.00623268	5	5	pseudo_transcript_0	0.281143	0.0421232	5	5	pseudo_transcript_0	0.512668	0.0125676	5	5	pseudo_transcript_0	0.814913	-0.0319486	5	5	pseudo_transcript_0	0.138398	-0.0721351	5	5	pseudo_transcript_0	0.255573	-0.066807	5	5	pseudo_transcript_0	0.750414	-0.0675679	5	5	pseudo_transcript_0	0.643837	-0.0192866	5	5	pseudo_transcript_0	0.748441	-0.0493301	5	5
pseudo_2910	pseudo_transcript_0	0.599277	-0.0137251	5	5	pseudo_transcript_0	0.877214	0.00291751	5	5	pseudo_transcript_0	0.640728	0.00335251	5	5	pseudo_transcript_0	0.967323	-0.0134315	5	5	pseudo_transcript_0	0.250418	-0.134631	5	5	pseudo_transcript_0	0.450834	-0.0565943	5	5	pseudo_transcript_0	0.971399	-0.0703839	5	5	pseudo_transcript_0	0.358395	-0.108702	5	5	pseudo_transcript_0	0.637625	-0.0895429	5	5
pseudo_2911	pseudo_transcript_0	0.0472944	-0.0578665	5	5	pseudo_transcript_0	0.352189	-0.0389273	5	5	pseudo_transcript_0	0.0831652	-0.0510572	5	5	pseudo_transcript_0	0.275255	0.0802269	5	5	pseudo_transcript_0	0.946921	-0.00488569	5	5	pseudo_transcript_0	0.868617	0.0628564	5	5	pseudo_transcript_0	0.49284	-0.0442689	5	5	pseudo_transcript_0	0.432442	-0.050422	5	5	pseudo_transcript_0	0.414536	-0.032785	5	5
pseudo_2912	pseudo_transcript_0	0.599277	0.0117932	5	5	pseudo_transcript_0	0.832008	0.00314501	5	5	pseudo_transcript_0	0.667258	0.00710359	5	5	pseudo_transcript_0	0.0402027	-0.0669891	5	5	pseudo_transcript_0	0.700395	0.000682389	5	5	pseudo_transcript_0	0.244851	-0.0345134	5	5	pseudo_transcript_0	0.305291	-0.0761094	5	5	pseudo_transcript_0	0.742837	0.0419064	5	5	pseudo_transcript_0	0.765591	-0.0506859	5	5
pseudo_2913	pseudo_transcript_1	0.343658	-0.0280602	5	5	pseudo_transcript_0	0.575218	-0.0298422	5	5	pseudo_transcript_0	0.414045	-0.020937	5	5	pseudo_transcript_0	0.428514	-0.0307755	5	5	pseudo_transcript_0	0.299288	0.0508735	5	5	pseudo_transcript_1	0.607923	-0.0145474	5	5	pseudo_transcript_0	0.178518	-0.0808077	5	5	pseudo_transcript_1	0.654033	-0.0340364	5	5	pseudo_transcript_1	0.291904	-0.109464	5	5
pseudo_2914	pseudo_transcript_0	0.552588	-0.00668047	5	5	pseudo_transcript_0	0.151112	-0.0463586	5	5	pseudo_transcript_0	0.240892	-0.0221156	5	5	pseudo_transcript_0	0.72235	-0.00890055	5	5	pseudo_transcript_0	0.954257	-0.0143032	5	5	pseudo_transcript_0	0.893792	-0.0194266	5	5	pseudo_transcript_0	0.454259	-0.0179944	5	5	pseudo_transcript_0	0.0842796	-0.0949823	5	5	pseudo_transcript_0	0.189797	-0.0772436	5	5
pseudo_2915	pseudo_transcript_0	0.297743	-0.0155843	4	4	pseudo_transcript_0	0.506954	0.0842083	4	4	pseudo_transcript_0	0.601736	0.0359056	4	4	pseudo_transcript_0	0.474159	0.0576095	4	4	pseudo_transcript_0	0.853262	-0.196045	4	4	pseudo_transcript_0	0.864668	-0.0692177	4	4	pseudo_transcript_0	0.951298	0.0340835	4	4	pseudo_transcript_0	0.188116	-0.0785206	4	4	pseudo_transcript_0	0.64352	-0.0195266	4	4
pseudo_2916	pseudo_transcript_0	0.0553595	0.0412364	5	5	pseudo_transcript_0	0.689438	0.0131637	5	5	pseudo_transcript_0	0.173587	0.0287729	5	5	pseudo_transcript_0	0.753887	-0.00804548	5	5	pseudo_transcript_0	0.562828	0.0238538	5	5	pseudo_transcript_0	0.865974	0.0156431	5	5	pseudo_transcript_0	0.150231	0.0812208	5	5	pseudo_transcript_0	0.348019	0.074575	5	5	pseudo_transcript_0	0.192634	0.0680666	5	5
pseudo_2917	pseudo_transcript_0	0.0297077	0.0606128	5	5	pseudo_transcript_0	0.0608062	0.0754204	5	5	pseudo_transcript_0	0.0327994	0.0662508	5	5	pseudo_transcript_0	0.596654	-0.005195	5	5	pseudo_transcript_0	0.808448	-0.0193481	5	5	pseudo_transcript_0	0.689389	-0.0119392	5	5	pseudo_transcript_0	0.0096856	0.10951	5	5	pseudo_transcript_0	0.052198	0.140094	5	5	pseudo_transcript_0	0.0125219	0.116923	5	5
pseudo_2918	pseudo_transcript_0	0.284395	0.0283016	5	5	pseudo_transcript_0	0.252562	0.0296001	5	5	pseudo_transcript_0	0.218542	0.0308983	5	5	pseudo_transcript_0	0.216578	-0.106536	5	5	pseudo_transcript_0	0.772975	0.00938538	5	5	pseudo_transcript_0	0.560639	-0.0449236	5	5	pseudo_transcript_0	0.564793	-0.0302069	5	5	pseudo_transcript_0	0.399946	0.0641551	5	5	pseudo_transcript_0	0.934106	0.0457048	5	5
pseudo_2919	pseudo_transcript_0	0.794214	-0.0769714	5	5	pseudo_transcript_0	0.950721	-0.00819204	5	5	pseudo_transcript_0	0.730961	-0.0337627	5	5	pseudo_transcript_0	0.0242499	0.13679	5	5	pseudo_transcript_0	0.680031	0.0754699	5	5	pseudo_transcript_0	0.227583	0.0847225	5	5	pseudo_transcript_0	0.587553	-0.058347	5	5	pseudo_transcript_0	0.406513	0.0873575	5	5	pseudo_transcript_0	0.521268	0.0796864	5	5
pseudo_292	pseudo_transcript_0	0.501894	-0.0185477	5	5	pseudo_transcript_0	0.884792	0.00233804	5	5	pseudo_transcript_0	0.711568	-0.0176811	5	5	pseudo_transcript_0	0.437837	0.0041092	5	5	pseudo_transcript_0	0.486241	0.0520977	5	5	pseudo_transcript_0	0.507112	0.0374776	5	5	pseudo_transcript_0	0.694835	-0.0224195	5	5	pseudo_transcript_0	0.520587	0.0518425	5	5	pseudo_transcript_0	0.833963	-0.015406	5	5
pseudo_2920	pseudo_transcript_0	0.429017	0.00621064	5	5	pseudo_transcript_0	0.383267	-0.0168824	5	5	pseudo_transcript_0	0.930417	-0.0128742	5	5	pseudo_transcript_0	0.171121	0.111368	5	5	pseudo_transcript_0	0.265209	0.0937866	5	5	pseudo_transcript_0	0.1891	0.102577	5	5	pseudo_transcript_0	0.032732	0.148492	5	5	pseudo_transcript_0	0.391135	0.0747413	5	5	pseudo_transcript_0	0.076088	0.107946	5	5
pseudo_2921	pseudo_transcript_0	0.137896	-0.0381266	5	5	pseudo_transcript_0	0.151588	0.0444931	5	5	pseudo_transcript_0	0.995	-0.00262793	5	5	pseudo_transcript_0	0.180458	0.0520644	5	5	pseudo_transcript_0	0.131406	-0.122933	5	5	pseudo_transcript_0	0.583482	-0.0235265	5	5	pseudo_transcript_0	0.667325	-0.0648013	5	5	pseudo_transcript_0	0.681944	-0.0327705	5	5	pseudo_transcript_0	0.558815	-0.0362112	5	5
pseudo_2922	pseudo_transcript_1	0.537527	-0.0317336	4	4	pseudo_transcript_1	0.113083	-0.106373	4	4	pseudo_transcript_1	0.168816	-0.0678117	4	4	pseudo_transcript_0	0.154266	0.116735	5	5	pseudo_transcript_0	0.0285685	0.114765	5	5	pseudo_transcript_0	0.0495308	0.11575	5	5	pseudo_transcript_0	0.393442	0.092671	5	5	pseudo_transcript_1	0.0437525	-0.200001	4	4	pseudo_transcript_1	0.210573	-0.0956245	4	4
pseudo_2923	pseudo_transcript_0	0.547575	0.0191795	5	5	pseudo_transcript_0	0.818352	0.00894313	5	5	pseudo_transcript_0	0.556078	0.0107352	5	5	pseudo_transcript_0	0.458346	0.0380457	5	5	pseudo_transcript_0	0.345938	0.0444008	5	5	pseudo_transcript_0	0.312435	0.045049	5	5	pseudo_transcript_0	0.174515	0.0722077	5	5	pseudo_transcript_0	0.191079	0.0422075	5	5	pseudo_transcript_0	0.167434	0.0972344	5	5
pseudo_2924	pseudo_transcript_0	0.98435	0.00151059	5	5	pseudo_transcript_0	0.104121	-0.0457626	5	5	pseudo_transcript_0	0.317007	-0.0293898	5	5	pseudo_transcript_0	0.687582	0.0352402	5	5	pseudo_transcript_0	0.644806	-0.0673068	5	5	pseudo_transcript_0	0.319322	-0.0067249	5	5	pseudo_transcript_0	0.93587	0.0669791	5	5	pseudo_transcript_0	0.142358	-0.156669	5	5	pseudo_transcript_0	0.137573	-0.0213627	5	5
pseudo_2925	pseudo_transcript_0	0.34302	0.0283683	5	5	pseudo_transcript_0	0.643301	0.0243146	5	5	pseudo_transcript_0	0.423662	0.0192647	5	5	pseudo_transcript_0	0.944678	0.0181714	5	5	pseudo_transcript_0	0.0584761	-0.082247	5	5	pseudo_transcript_0	0.167199	-0.0400268	5	5	pseudo_transcript_0	0.63668	0.0394975	5	5	pseudo_transcript_0	0.232642	-0.0784889	5	5	pseudo_transcript_0	0.737076	0.00293	5	5
pseudo_2926	pseudo_transcript_0	0.473629	0.0176204	5	5	pseudo_transcript_0	0.480376	0.0191941	5	5	pseudo_transcript_0	0.465455	0.0218569	5	5	pseudo_transcript_0	0.706131	-0.0468981	5	5	pseudo_transcript_0	0.881838	-0.0206545	5	5	pseudo_transcript_0	0.763077	-0.026998	5	5	pseudo_transcript_0	0.899478	-0.0239429	5	5	pseudo_transcript_0	0.989689	0.0144127	5	5	pseudo_transcript_0	0.960701	0.00156159	5	5
pseudo_2927	pseudo_transcript_0	0.415921	0.0145733	4	4	pseudo_transcript_0	0.768247	0.00123519	4	4	pseudo_transcript_0	0.540174	0.00756448	4	4	pseudo_transcript_0	0.763722	0.0185861	4	4	pseudo_transcript_0	0.375405	0.0517705	4	4	pseudo_transcript_0	0.38841	0.0330019	4	4	pseudo_transcript_0	0.397435	0.0545165	4	4	pseudo_transcript_0	0.31167	0.0618231	4	4	pseudo_transcript_0	0.316495	0.0581698	4	4
pseudo_2928	pseudo_transcript_0	0.656096	-0.0130867	5	5	pseudo_transcript_0	0.260083	-0.0351232	5	5	pseudo_transcript_0	0.394739	-0.0204362	5	5	pseudo_transcript_0	0.638456	-0.0173217	5	5	pseudo_transcript_0	0.89176	0.000212863	5	5	pseudo_transcript_0	0.840947	-0.0304802	5	5	pseudo_transcript_0	0.359268	-0.0631098	5	5	pseudo_transcript_0	0.254543	-0.108382	5	5	pseudo_transcript_0	0.22591	-0.0758875	5	5
pseudo_2929	pseudo_transcript_0	0.800336	0.0128407	5	5	pseudo_transcript_0	0.777729	-0.0159279	5	5	pseudo_transcript_0	0.730961	-0.00926968	5	5	pseudo_transcript_0	0.453798	0.00107469	5	5	pseudo_transcript_0	0.489392	-0.066336	5	5	pseudo_transcript_0	0.337183	-0.0265103	5	5	pseudo_transcript_0	0.405571	-0.000476621	5	5	pseudo_transcript_0	0.503949	-0.107611	5	5	pseudo_transcript_0	0.396155	-0.051852	5	5
pseudo_293	pseudo_transcript_0	0.226321	-0.0275069	5	5	pseudo_transcript_0	0.0326207	-0.0890813	5	5	pseudo_transcript_0	0.0278277	-0.0548297	5	5	pseudo_transcript_0	0.247236	0.0447044	5	5	pseudo_transcript_0	0.12676	0.169708	5	5	pseudo_transcript_0	0.0626661	0.0963574	5	5	pseudo_transcript_0	0.968408	0.0459193	5	5	pseudo_transcript_0	0.865919	-0.0276756	5	5	pseudo_transcript_0	0.960701	-0.0172059	5	5
pseudo_2930	pseudo_transcript_0	0.616507	0.0192881	4	4	pseudo_transcript_0	0.620926	0.00853548	4	4	pseudo_transcript_0	0.578521	0.0139118	4	4	pseudo_transcript_0	0.0885553	-0.0995039	4	4	pseudo_transcript_0	0.652045	-0.0223158	4	4	pseudo_transcript_0	0.305383	-0.0609099	4	4	pseudo_transcript_0	0.383542	-0.088771	4	4	pseudo_transcript_0	0.915714	-0.0108118	4	4	pseudo_transcript_0	0.561602	-0.0497914	4	4
pseudo_2931	pseudo_transcript_0	0.488961	0.0110888	5	5	pseudo_transcript_0	0.441793	-0.0095058	5	5	pseudo_transcript_0	0.975002	-0.00704464	5	5	pseudo_transcript_0	0.0646509	-0.0793738	5	5	pseudo_transcript_0	0.48834	0.037933	5	5	pseudo_transcript_0	0.502821	-0.0169966	5	5	pseudo_transcript_0	0.275629	-0.0670385	5	5	pseudo_transcript_0	0.675228	0.00103158	5	5	pseudo_transcript_0	0.764316	-0.0496304	5	5
pseudo_2932	pseudo_transcript_0	0.061639	0.0506283	5	5	pseudo_transcript_0	0.0355479	0.0509536	5	5	pseudo_transcript_0	0.0249946	0.0463702	5	5	pseudo_transcript_0	0.996665	0.0123318	5	5	pseudo_transcript_0	0.921619	0.00786533	5	5	pseudo_transcript_0	0.867956	0.0116805	5	5	pseudo_transcript_0	0.0426238	0.106519	5	5	pseudo_transcript_0	0.0686682	0.130509	5	5	pseudo_transcript_0	0.0362114	0.118514	5	5
pseudo_2933	pseudo_transcript_0	0.641985	0.00225736	5	5	pseudo_transcript_0	0.906261	-0.00071907	5	5	pseudo_transcript_0	0.804971	-0.00873825	5	5	pseudo_transcript_0	0.258687	-0.0487378	5	5	pseudo_transcript_0	0.932264	0.00167036	5	5	pseudo_transcript_0	0.28663	-0.0355809	5	5	pseudo_transcript_0	0.707195	-0.111473	5	5	pseudo_transcript_0	0.991352	-0.00276795	5	5	pseudo_transcript_0	0.629299	-0.0512258	5	5
pseudo_2934	pseudo_transcript_0	0.912598	-0.00417997	5	5	pseudo_transcript_0	0.630485	0.00513389	5	5	pseudo_transcript_0	0.744829	-0.000139267	5	5	pseudo_transcript_0	0.356445	0.0508449	5	5	pseudo_transcript_0	0.767213	0.00375834	5	5	pseudo_transcript_0	0.600309	0.0397985	5	5	pseudo_transcript_0	0.491789	0.0348911	5	5	pseudo_transcript_0	0.388836	0.0553929	5	5	pseudo_transcript_0	0.359586	0.0483865	5	5
pseudo_2935	pseudo_transcript_0	0.558746	-0.0116323	5	5	pseudo_transcript_0	0.863734	0.0120037	5	5	pseudo_transcript_0	0.899263	0.00263992	5	5	pseudo_transcript_0	0.711108	0.00259443	5	5	pseudo_transcript_0	0.991648	-0.0281525	5	5	pseudo_transcript_0	0.896448	-0.0155989	5	5	pseudo_transcript_0	0.489167	-0.0163675	5	5	pseudo_transcript_0	0.927254	-0.0303075	5	5	pseudo_transcript_0	0.634646	-0.0356465	5	5
pseudo_2936	pseudo_transcript_0	0.40248	0.0187051	5	5	pseudo_transcript_0	0.634646	0.0104776	5	5	pseudo_transcript_0	0.449771	0.0122405	5	5	pseudo_transcript_0	0.675319	-0.019003	5	5	pseudo_transcript_0	0.441305	0.0182588	5	5	pseudo_transcript_0	0.61263	-0.00193308	5	5	pseudo_transcript_0	0.781598	-0.0184966	5	5	pseudo_transcript_0	0.370298	0.0403771	5	5	pseudo_transcript_0	0.405991	0.00778955	5	5
pseudo_2937	pseudo_transcript_0	0.0258989	-0.0478925	4	4	pseudo_transcript_0	0.0355615	-0.0665308	4	4	pseudo_transcript_0	0.0162194	-0.0549101	4	4	pseudo_transcript_0	0.962658	-0.0199052	5	5	pseudo_transcript_0	0.126306	0.0905501	4	4	pseudo_transcript_0	0.71595	-0.00167995	4	4	pseudo_transcript_0	0.214566	-0.161959	5	5	pseudo_transcript_0	0.727633	-0.0296238	4	4	pseudo_transcript_0	0.0851096	-0.142857	4	4
pseudo_2938	pseudo_transcript_0	0.861511	0.0134067	5	5	pseudo_transcript_0	0.558815	0.0372809	5	5	pseudo_transcript_0	0.635953	0.0204581	5	5	pseudo_transcript_0	0.109185	0.0611756	5	5	pseudo_transcript_0	0.680645	-0.0430871	5	5	pseudo_transcript_0	0.430923	0.00858219	5	5	pseudo_transcript_0	0.313425	0.0950951	5	5	pseudo_transcript_0	0.651628	0.0166465	5	5	pseudo_transcript_0	0.446766	0.0740533	5	5
pseudo_2939	pseudo_transcript_0	0.0295826	-0.0323394	5	5	pseudo_transcript_0	0.670163	-0.00250488	5	5	pseudo_transcript_0	0.186058	-0.0252321	5	5	pseudo_transcript_0	0.487733	0.0275503	5	5	pseudo_transcript_0	0.567075	-0.0317375	5	5	pseudo_transcript_0	0.933082	-0.0193226	5	5	pseudo_transcript_0	0.461329	-0.0724818	5	5	pseudo_transcript_0	0.73717	-0.089717	5	5	pseudo_transcript_0	0.638818	-0.081853	5	5
pseudo_294	pseudo_transcript_1	0.381505	-0.0262017	4	4	pseudo_transcript_1	0.456649	-0.0094814	4	4	pseudo_transcript_1	0.338852	-0.0187093	4	4	pseudo_transcript_1	0.446892	0.0393486	4	4	pseudo_transcript_1	0.513019	-0.0778948	4	4	pseudo_transcript_0	0.658122	0.0191656	5	5	pseudo_transcript_1	0.920894	-0.0123831	4	4	pseudo_transcript_1	0.259792	-0.112335	4	4	pseudo_transcript_1	0.512351	-0.0741701	4	4
pseudo_2940	pseudo_transcript_0	0.240061	0.0223467	5	5	pseudo_transcript_0	0.243501	0.0355135	5	5	pseudo_transcript_0	0.190547	0.0289301	5	5	pseudo_transcript_0	0.477566	-0.0349339	5	5	pseudo_transcript_0	0.20681	-0.0447056	5	5	pseudo_transcript_0	0.12053	-0.0486659	5	5	pseudo_transcript_1	0.497585	-0.0296188	5	5	pseudo_transcript_1	0.820261	-0.00568178	5	5	pseudo_transcript_1	0.647797	-0.0287661	5	5
pseudo_2941	pseudo_transcript_0	0.985682	-0.000914224	5	5	pseudo_transcript_0	0.359805	-0.0253429	5	5	pseudo_transcript_0	0.494016	-0.0131286	5	5	pseudo_transcript_0	0.796146	-0.00400191	5	5	pseudo_transcript_0	0.43932	0.0584854	5	5	pseudo_transcript_0	0.500682	0.0252728	5	5	pseudo_transcript_0	0.91666	-0.00188215	5	5	pseudo_transcript_0	0.890246	-0.0123593	5	5	pseudo_transcript_0	0.858157	0.00822737	5	5
pseudo_2942	pseudo_transcript_0	0.634531	0.000706855	5	5	pseudo_transcript_0	0.496097	0.0192415	5	5	pseudo_transcript_0	0.570747	0.00944557	5	5	pseudo_transcript_0	0.203654	-0.0425481	5	5	pseudo_transcript_0	0.792916	-0.0202509	5	5	pseudo_transcript_0	0.811519	-0.0306572	5	5	pseudo_transcript_0	0.70286	-0.0464779	5	5	pseudo_transcript_0	0.775203	0.0144437	5	5	pseudo_transcript_0	0.9056	-0.0160171	5	5
pseudo_2943	pseudo_transcript_1	0.0658781	0.0440725	5	5	pseudo_transcript_1	0.158005	0.0344651	5	5	pseudo_transcript_1	0.0678208	0.0390675	5	5	pseudo_transcript_1	0.083222	-0.0929102	5	5	pseudo_transcript_1	0.364234	-0.0737226	5	5	pseudo_transcript_1	0.133269	-0.0893582	5	5	pseudo_transcript_1	0.798291	-0.0158731	5	5	pseudo_transcript_1	0.89552	-0.0291474	5	5	pseudo_transcript_1	0.868004	0.0270707	5	5
pseudo_2944	pseudo_transcript_0	0.719968	-0.0113412	5	5	pseudo_transcript_0	0.362219	0.0232899	5	5	pseudo_transcript_0	0.746094	0.0059137	5	5	pseudo_transcript_0	0.612404	-0.0246814	5	5	pseudo_transcript_0	0.0370192	-0.0866591	5	5	pseudo_transcript_0	0.110066	-0.0699029	5	5	pseudo_transcript_0	0.590428	-0.0687906	5	5	pseudo_transcript_0	0.158431	-0.0810716	5	5	pseudo_transcript_0	0.328096	-0.0651537	5	5
pseudo_2945	pseudo_transcript_0	0.411215	-0.00850217	5	5	pseudo_transcript_0	0.583218	-0.00287285	5	5	pseudo_transcript_0	0.445274	-0.0034777	5	5	pseudo_transcript_0	0.742483	0.000987816	5	5	pseudo_transcript_0	0.171606	-0.104403	5	5	pseudo_transcript_0	0.281722	-0.0708327	5	5	pseudo_transcript_0	0.459303	-0.0696406	5	5	pseudo_transcript_0	0.0487605	-0.127191	5	5	pseudo_transcript_0	0.132987	-0.0993897	5	5
pseudo_2946	pseudo_transcript_0	0.314709	0.0174911	5	5	pseudo_transcript_0	0.789922	0.0044275	5	5	pseudo_transcript_0	0.459348	0.0158433	5	5	pseudo_transcript_0	0.627149	0.0277309	5	5	pseudo_transcript_0	0.155539	0.100649	5	5	pseudo_transcript_0	0.20815	0.0679947	5	5	pseudo_transcript_0	0.212418	0.0774659	5	5	pseudo_transcript_0	0.140328	0.140239	5	5	pseudo_transcript_0	0.114468	0.103522	5	5
pseudo_2947	pseudo_transcript_0	0.0934797	0.0386717	5	5	pseudo_transcript_0	0.162354	0.0332035	5	5	pseudo_transcript_0	0.0622329	0.0290955	5	5	pseudo_transcript_0	0.238134	0.0501703	5	5	pseudo_transcript_0	0.372257	-0.0254503	5	5	pseudo_transcript_0	0.766921	0.0100916	5	5	pseudo_transcript_0	0.0351894	0.131323	5	5	pseudo_transcript_0	0.902779	0.0147367	5	5	pseudo_transcript_0	0.194925	0.0687059	5	5
pseudo_2948	pseudo_transcript_0	0.178454	0.0479424	5	5	pseudo_transcript_0	0.608106	0.00955452	5	5	pseudo_transcript_0	0.178121	0.0138717	5	5	pseudo_transcript_0	0.363244	0.0589008	5	5	pseudo_transcript_0	0.661111	-0.0469648	5	5	pseudo_transcript_0	0.833732	-0.000472058	5	5	pseudo_transcript_0	0.0670355	0.153411	5	5	pseudo_transcript_0	0.805383	-0.0334682	5	5	pseudo_transcript_0	0.211222	0.0203717	5	5
pseudo_2949	pseudo_transcript_0	0.20025	0.0339045	5	5	pseudo_transcript_0	0.256041	-0.02432	5	5	pseudo_transcript_0	0.779215	0.0133429	5	5	pseudo_transcript_0	0.859318	0.0154163	5	5	pseudo_transcript_0	0.0250603	0.151936	5	5	pseudo_transcript_0	0.0585201	0.0822729	5	5	pseudo_transcript_0	0.295947	0.0944999	5	5	pseudo_transcript_0	0.209074	0.153093	5	5	pseudo_transcript_0	0.241649	0.129596	5	5
pseudo_295	pseudo_transcript_0	0.278801	0.0243627	5	5	pseudo_transcript_0	0.671076	-0.00815629	5	5	pseudo_transcript_0	0.90257	0.00350716	5	5	pseudo_transcript_0	0.286442	-0.0345625	5	5	pseudo_transcript_0	0.44829	0.0542568	5	5	pseudo_transcript_0	0.889809	-0.00772993	5	5	pseudo_transcript_0	0.726505	-0.0134876	5	5	pseudo_transcript_0	0.817021	0.01734	5	5	pseudo_transcript_0	0.661664	0.0234755	5	5
pseudo_2950	pseudo_transcript_1	0.353097	-0.0182778	5	5	pseudo_transcript_1	0.475713	-0.0308268	5	5	pseudo_transcript_1	0.368376	-0.0245523	5	5	pseudo_transcript_1	0.42608	0.0396641	5	5	pseudo_transcript_1	0.38909	0.0500471	5	5	pseudo_transcript_1	0.218967	0.0502483	5	5	pseudo_transcript_0	0.520046	-0.00583222	5	5	pseudo_transcript_1	0.831299	-0.0192667	5	5	pseudo_transcript_0	0.708918	0.00733109	5	5
pseudo_2951	pseudo_transcript_0	0.740047	-0.0146949	5	5	pseudo_transcript_0	0.877214	0.00232443	5	5	pseudo_transcript_0	0.855785	-0.0136469	5	5	pseudo_transcript_0	0.970656	0.00709856	5	5	pseudo_transcript_0	0.514994	-0.0252556	5	5	pseudo_transcript_0	0.518468	-0.0109756	5	5	pseudo_transcript_0	0.892223	-0.0254544	5	5	pseudo_transcript_0	0.359706	-0.0240445	5	5	pseudo_transcript_0	0.553771	-0.0291178	5	5
pseudo_2952	pseudo_transcript_0	0.312304	-0.0132021	5	5	pseudo_transcript_0	0.4295	-0.0292002	5	5	pseudo_transcript_0	0.212657	-0.0128431	5	5	pseudo_transcript_0	0.28682	-0.0753123	5	5	pseudo_transcript_0	0.43932	-0.0234315	5	5	pseudo_transcript_0	0.34399	-0.0479866	5	5	pseudo_transcript_0	0.0936698	-0.133144	5	5	pseudo_transcript_0	0.371189	-0.0956482	5	5	pseudo_transcript_0	0.180928	-0.0946023	5	5
pseudo_2953	pseudo_transcript_0	0.43415	0.0291033	5	5	pseudo_transcript_0	0.765591	0.0129382	5	5	pseudo_transcript_0	0.691743	0.0211594	5	5	pseudo_transcript_0	0.215492	-0.0848871	5	5	pseudo_transcript_0	0.516076	0.0215724	5	5	pseudo_transcript_0	0.962496	-0.0427278	5	5	pseudo_transcript_0	0.877082	-0.0641388	5	5	pseudo_transcript_0	0.55023	0.0561386	5	5	pseudo_transcript_0	0.804105	0.0130418	5	5
pseudo_2954	pseudo_transcript_0	0.0746689	-0.0248594	5	5	pseudo_transcript_0	0.29729	-0.0178227	5	5	pseudo_transcript_0	0.136589	-0.0280469	5	5	pseudo_transcript_0	0.273053	-0.079355	5	5	pseudo_transcript_0	0.696676	-0.0568148	5	5	pseudo_transcript_0	0.30644	-0.0582813	5	5	pseudo_transcript_0	0.0891882	-0.21701	5	5	pseudo_transcript_0	0.388836	-0.116614	5	5	pseudo_transcript_0	0.146878	-0.126587	5	5
pseudo_2955	pseudo_transcript_0	0.409317	-0.0146062	5	5	pseudo_transcript_0	0.433902	-0.0229748	5	5	pseudo_transcript_0	0.294521	-0.0207696	5	5	pseudo_transcript_0	0.310922	0.023826	5	5	pseudo_transcript_0	0.893084	0.050452	5	5	pseudo_transcript_0	0.480608	0.033901	5	5	pseudo_transcript_0	0.835855	-0.0242067	5	5	pseudo_transcript_0	0.814431	-0.0297391	5	5	pseudo_transcript_0	0.981344	-0.0160605	5	5
pseudo_2956	pseudo_transcript_0	0.0713317	-0.0391088	5	5	pseudo_transcript_0	0.0694307	-0.0464246	5	5	pseudo_transcript_0	0.0407606	-0.040186	5	5	pseudo_transcript_1	0.844241	-0.00829283	5	5	pseudo_transcript_1	0.34551	0.0529195	5	5	pseudo_transcript_1	0.513585	0.0127295	5	5	pseudo_transcript_0	0.0996953	-0.0934511	5	5	pseudo_transcript_0	0.0573491	-0.165041	5	5	pseudo_transcript_0	0.059666	-0.127337	5	5
pseudo_2957	pseudo_transcript_0	0.20934	-0.0406089	5	5	pseudo_transcript_0	0.877214	-0.00456822	5	5	pseudo_transcript_0	0.59078	-0.0192432	5	5	pseudo_transcript_0	0.466493	0.0482955	5	5	pseudo_transcript_0	0.820148	0.0647871	5	5	pseudo_transcript_0	0.557814	0.0488987	5	5	pseudo_transcript_0	0.686845	-0.0171573	5	5	pseudo_transcript_0	0.671576	0.063251	5	5	pseudo_transcript_0	0.879848	0.00426138	5	5
pseudo_2958	pseudo_transcript_0	0.522306	-0.0221189	5	5	pseudo_transcript_0	0.127682	-0.0509459	5	5	pseudo_transcript_0	0.160502	-0.0327543	5	5	pseudo_transcript_0	0.556706	-0.00268064	5	5	pseudo_transcript_0	0.796792	-0.0145335	5	5	pseudo_transcript_0	0.784935	-0.0190911	5	5	pseudo_transcript_0	0.268352	-0.0875459	5	5	pseudo_transcript_0	0.34952	-0.0916783	5	5	pseudo_transcript_0	0.307865	-0.101753	5	5
pseudo_2959	pseudo_transcript_0	0.150976	-0.0231582	5	5	pseudo_transcript_0	0.0741735	-0.0474396	5	5	pseudo_transcript_0	0.0415898	-0.0355164	5	5	pseudo_transcript_0	0.470083	0.0319001	5	5	pseudo_transcript_0	0.792271	-0.0136817	5	5	pseudo_transcript_0	0.464563	-0.00729735	5	5	pseudo_transcript_0	0.485508	-0.0453619	5	5	pseudo_transcript_0	0.203981	-0.113564	5	5	pseudo_transcript_0	0.269928	-0.0755513	5	5
pseudo_296	pseudo_transcript_0	0.384207	0.0260992	5	5	pseudo_transcript_0	0.41981	-5.23496e-05	5	5	pseudo_transcript_0	0.333443	0.0130234	5	5	pseudo_transcript_0	0.4413	-0.0177435	5	5	pseudo_transcript_0	0.763698	-0.0053812	5	5	pseudo_transcript_0	0.387114	-0.00156243	5	5	pseudo_transcript_0	0.700387	0.00919923	5	5	pseudo_transcript_0	0.955118	0.00301774	5	5	pseudo_transcript_0	0.770056	0.0222003	5	5
pseudo_2960	pseudo_transcript_0	0.0608878	0.0365444	5	5	pseudo_transcript_1	0.467741	-0.006632	5	5	pseudo_transcript_0	0.270941	0.0158032	5	5	pseudo_transcript_0	0.114557	0.0896082	5	5	pseudo_transcript_0	0.290029	0.0925715	5	5	pseudo_transcript_0	0.13968	0.0675589	5	5	pseudo_transcript_0	0.00573101	0.144894	5	5	pseudo_transcript_0	0.125086	0.135798	5	5	pseudo_transcript_0	0.0120293	0.119784	5	5
pseudo_2961	pseudo_transcript_0	0.23906	0.0226134	5	5	pseudo_transcript_0	0.626336	0.0285774	5	5	pseudo_transcript_0	0.429007	0.0255954	5	5	pseudo_transcript_0	0.186238	-0.0639961	5	5	pseudo_transcript_0	0.600421	0.0267862	5	5	pseudo_transcript_0	0.555559	-0.008268	5	5	pseudo_transcript_0	0.818316	-0.0110497	5	5	pseudo_transcript_0	0.280803	0.11938	5	5	pseudo_transcript_0	0.46442	0.0257055	5	5
pseudo_2962	pseudo_transcript_0	0.125912	0.0441261	4	4	pseudo_transcript_0	0.278006	0.024076	4	4	pseudo_transcript_0	0.0908491	0.0326445	4	4	pseudo_transcript_0	0.21845	0.0629445	5	5	pseudo_transcript_0	0.389178	0.0198174	4	4	pseudo_transcript_0	0.348919	0.0283533	4	4	pseudo_transcript_0	0.10784	0.167591	5	5	pseudo_transcript_0	0.0549239	0.0879454	4	4	pseudo_transcript_0	0.0755875	0.112098	4	4
pseudo_2963	pseudo_transcript_0	0.568895	-0.0195968	5	5	pseudo_transcript_0	0.693442	-0.0158309	5	5	pseudo_transcript_0	0.630598	-0.0201239	5	5	pseudo_transcript_0	0.206493	0.0748793	5	5	pseudo_transcript_0	0.445538	-0.0214253	5	5	pseudo_transcript_0	0.8706	0.0272067	5	5	pseudo_transcript_0	0.480825	0.0173841	5	5	pseudo_transcript_0	0.299817	-0.0924171	5	5	pseudo_transcript_0	0.994003	-0.0432946	5	5
pseudo_2964	pseudo_transcript_0	0.0880638	-0.0757081	5	5	pseudo_transcript_0	0.0425022	-0.156679	5	5	pseudo_transcript_0	0.0584633	-0.125019	5	5	pseudo_transcript_0	0.0936844	-0.0774873	5	5	pseudo_transcript_0	0.144057	0.0468101	5	5	pseudo_transcript_0	0.740772	-0.0193956	5	5	pseudo_transcript_0	0.0836817	-0.366608	5	5	pseudo_transcript_0	0.511965	-0.282624	5	5	pseudo_transcript_0	0.256741	-0.303854	5	5
pseudo_2965	pseudo_transcript_0	0.0416425	-0.142323	5	5	pseudo_transcript_0	0.40859	-0.113704	5	5	pseudo_transcript_0	0.202415	-0.141729	5	5	pseudo_transcript_0	0.236352	0.109908	4	4	pseudo_transcript_0	0.167897	-0.058162	4	4	pseudo_transcript_0	0.784293	0.0258729	4	4	pseudo_transcript_0	0.21611	-0.200676	5	5	pseudo_transcript_0	0.0808884	-0.289701	5	5	pseudo_transcript_0	0.0908043	-0.226417	5	5
pseudo_2966	pseudo_transcript_0	0.627114	-0.00381032	5	5	pseudo_transcript_0	0.314247	-0.0293599	5	5	pseudo_transcript_0	0.345269	-0.0159066	5	5	pseudo_transcript_0	0.120234	0.0558578	5	5	pseudo_transcript_0	0.0623722	0.0831346	5	5	pseudo_transcript_0	0.0352132	0.0661765	5	5	pseudo_transcript_0	0.366303	0.0401584	5	5	pseudo_transcript_0	0.508216	0.0387946	5	5	pseudo_transcript_0	0.36178	0.0382361	5	5
pseudo_2967	pseudo_transcript_0	0.235417	-0.0463937	5	5	pseudo_transcript_0	0.759225	-0.0179514	5	5	pseudo_transcript_0	0.416917	-0.0376984	5	5	pseudo_transcript_0	0.772373	-0.0388605	5	5	pseudo_transcript_0	0.781963	-0.00912277	5	5	pseudo_transcript_0	0.904425	0.00575345	5	5	pseudo_transcript_0	0.262626	-0.116746	5	5	pseudo_transcript_0	0.908064	-0.0750806	5	5	pseudo_transcript_0	0.47468	-0.106637	5	5
pseudo_2968	pseudo_transcript_0	0.6741	0.0133621	4	4	pseudo_transcript_0	0.592212	0.0304531	4	4	pseudo_transcript_0	0.644681	0.0219076	4	4	pseudo_transcript_0	0.864575	0.0408431	5	5	pseudo_transcript_0	0.250329	-0.0599872	4	4	pseudo_transcript_0	0.286724	-0.0442178	4	4	pseudo_transcript_0	0.572143	0.0481744	5	5	pseudo_transcript_0	0.554398	-0.0284969	4	4	pseudo_transcript_0	0.689004	-0.0201299	4	4
pseudo_2969	pseudo_transcript_0	0.653685	-0.0108035	5	5	pseudo_transcript_0	0.0390514	-0.0624869	5	5	pseudo_transcript_0	0.0972689	-0.035688	5	5	pseudo_transcript_0	0.502533	-0.0306924	5	5	pseudo_transcript_0	0.0992649	0.104166	5	5	pseudo_transcript_0	0.330047	0.0313076	5	5	pseudo_transcript_0	0.337836	-0.0427566	5	5	pseudo_transcript_0	0.806674	0.0103257	5	5	pseudo_transcript_0	0.559939	-0.0375295	5	5
pseudo_297	pseudo_transcript_0	0.723718	-0.00617584	5	5	pseudo_transcript_0	0.682071	-0.00943372	5	5	pseudo_transcript_0	0.686819	-0.00726225	5	5	pseudo_transcript_0	0.719846	-0.0248662	5	5	pseudo_transcript_0	0.846942	0.0348632	5	5	pseudo_transcript_0	0.91974	-0.00293334	5	5	pseudo_transcript_0	0.482903	-0.0441073	5	5	pseudo_transcript_0	0.93985	0.0150316	5	5	pseudo_transcript_0	0.744014	-0.0328512	5	5
pseudo_2970	pseudo_transcript_0	0.603926	-0.0163827	5	5	pseudo_transcript_0	0.114852	-0.0658072	5	5	pseudo_transcript_0	0.11786	-0.0364971	5	5	pseudo_transcript_0	0.0106711	0.0989915	5	5	pseudo_transcript_0	0.0487436	0.219668	5	5	pseudo_transcript_0	0.0175284	0.157107	5	5	pseudo_transcript_0	0.104236	0.14354	5	5	pseudo_transcript_0	0.884976	0.135918	5	5	pseudo_transcript_0	0.27284	0.117746	5	5
pseudo_2971	pseudo_transcript_0	0.434641	-0.0419297	5	5	pseudo_transcript_0	0.229451	-0.047929	5	5	pseudo_transcript_0	0.369267	-0.0497123	5	5	pseudo_transcript_0	0.557267	0.0136535	5	5	pseudo_transcript_0	0.450298	0.0166784	5	5	pseudo_transcript_0	0.380238	0.0151659	5	5	pseudo_transcript_0	0.487074	-0.0640731	5	5	pseudo_transcript_0	0.33074	-0.0689837	5	5	pseudo_transcript_0	0.422703	-0.0695932	5	5
pseudo_2972	pseudo_transcript_0	0.108376	-0.0625756	5	5	pseudo_transcript_0	0.668338	0.0113581	5	5	pseudo_transcript_0	0.301503	-0.0277141	5	5	pseudo_transcript_0	0.468286	-0.0802235	5	5	pseudo_transcript_0	0.897721	-0.0941571	5	5	pseudo_transcript_0	0.616171	-0.0837572	5	5	pseudo_transcript_0	0.200441	-0.26523	5	5	pseudo_transcript_0	0.864608	-0.0919718	5	5	pseudo_transcript_0	0.414058	-0.175582	5	5
pseudo_2973	pseudo_transcript_0	0.016425	0.0478738	5	5	pseudo_transcript_0	0.34064	0.0197827	5	5	pseudo_transcript_0	0.0475222	0.0356611	5	5	pseudo_transcript_0	0.0676097	-0.0945248	5	5	pseudo_transcript_0	0.481013	-0.012064	5	5	pseudo_transcript_0	0.111004	-0.0618951	5	5	pseudo_transcript_0	0.951133	0.00909782	5	5	pseudo_transcript_0	0.757381	0.0122513	5	5	pseudo_transcript_0	0.77389	0.0284256	5	5
pseudo_2974	pseudo_transcript_0	0.413594	0.022418	5	5	pseudo_transcript_0	0.584939	0.0196945	5	5	pseudo_transcript_0	0.396598	0.0265916	5	5	pseudo_transcript_0	0.859318	0.00120344	5	5	pseudo_transcript_0	0.638211	-0.00184085	5	5	pseudo_transcript_0	0.57601	0.000975468	5	5	pseudo_transcript_0	0.312026	0.0372979	5	5	pseudo_transcript_0	0.490739	0.0574723	5	5	pseudo_transcript_0	0.337686	0.0473851	5	5
pseudo_2975	pseudo_transcript_0	0.504795	0.0119409	4	4	pseudo_transcript_0	0.654606	0.0135886	4	4	pseudo_transcript_0	0.537705	0.0127647	4	4	pseudo_transcript_0	0.388144	0.0310014	4	4	pseudo_transcript_0	0.964519	0.0197794	4	4	pseudo_transcript_0	0.708251	0.0253904	4	4	pseudo_transcript_0	0.235401	0.0601785	4	4	pseudo_transcript_0	0.508836	0.047723	4	4	pseudo_transcript_0	0.2851	0.0492476	4	4
pseudo_2976	pseudo_transcript_0	0.565502	0.00841286	5	5	pseudo_transcript_0	0.273205	0.0408877	5	5	pseudo_transcript_0	0.771533	0.0180447	5	5	pseudo_transcript_0	0.00957225	-0.125036	5	5	pseudo_transcript_0	0.036416	-0.113743	5	5	pseudo_transcript_0	0.00248354	-0.0911817	5	5	pseudo_transcript_0	0.0473466	-0.185551	5	5	pseudo_transcript_0	0.334902	-0.0213726	5	5	pseudo_transcript_0	0.0870417	-0.05224	5	5
pseudo_2977	pseudo_transcript_0	0.788426	0.0191713	5	5	pseudo_transcript_0	0.343185	-0.0165213	5	5	pseudo_transcript_0	0.614063	-0.0012243	5	5	pseudo_transcript_0	0.174016	-0.0637386	5	5	pseudo_transcript_0	0.628075	-0.0398335	5	5	pseudo_transcript_0	0.137888	-0.0589552	5	5	pseudo_transcript_0	0.227784	-0.0662465	5	5	pseudo_transcript_0	0.21642	-0.0664752	5	5	pseudo_transcript_0	0.179841	-0.0915863	5	5
pseudo_2978	pseudo_transcript_0	0.113421	-0.0314041	5	5	pseudo_transcript_0	0.457312	-0.00681535	5	5	pseudo_transcript_0	0.19656	-0.0255261	5	5	pseudo_transcript_0	0.199376	0.0333036	5	5	pseudo_transcript_0	0.837771	-0.00526779	5	5	pseudo_transcript_0	0.27873	0.00502383	5	5	pseudo_transcript_0	0.924604	-0.0206379	5	5	pseudo_transcript_0	0.555809	-0.058882	5	5	pseudo_transcript_0	0.727021	-0.0397599	5	5
pseudo_2979	pseudo_transcript_0	0.920546	-0.00674053	5	5	pseudo_transcript_0	0.911557	0.00030082	5	5	pseudo_transcript_0	0.967673	-0.00321985	5	5	pseudo_transcript_0	0.385037	0.037394	5	5	pseudo_transcript_0	0.797438	0.0132437	5	5	pseudo_transcript_0	0.586945	0.0223121	5	5	pseudo_transcript_0	0.582395	0.0131884	5	5	pseudo_transcript_0	0.957775	-0.00503818	5	5	pseudo_transcript_0	0.692825	0.000658417	5	5
pseudo_298	pseudo_transcript_0	0.242407	-0.0669705	5	5	pseudo_transcript_0	0.258496	-0.119914	5	5	pseudo_transcript_0	0.240557	-0.0935605	5	5	pseudo_transcript_0	0.380025	-0.0403666	5	5	pseudo_transcript_0	0.797438	0.0566048	5	5	pseudo_transcript_0	0.862013	-0.0134625	5	5	pseudo_transcript_0	0.16671	-0.23413	5	5	pseudo_transcript_0	0.178518	-0.262883	5	5	pseudo_transcript_0	0.15135	-0.241558	5	5
pseudo_2980	pseudo_transcript_0	0.313104	-0.00821074	5	5	pseudo_transcript_0	0.998334	0.0312582	5	5	pseudo_transcript_0	0.532228	0.0115237	5	5	pseudo_transcript_0	0.017819	0.13843	5	5	pseudo_transcript_0	0.358946	0.0215207	5	5	pseudo_transcript_0	0.0400727	0.0965972	5	5	pseudo_transcript_0	0.596775	0.182	5	5	pseudo_transcript_0	0.597643	0.159108	5	5	pseudo_transcript_0	0.619251	0.170554	5	5
pseudo_2981	pseudo_transcript_0	0.84547	0.0259766	5	5	pseudo_transcript_0	0.91222	0.00185814	5	5	pseudo_transcript_0	0.874843	0.00911602	5	5	pseudo_transcript_0	0.0543866	-0.0836396	5	5	pseudo_transcript_0	0.0579205	-0.1097	5	5	pseudo_transcript_0	0.0366983	-0.0966699	5	5	pseudo_transcript_0	0.328259	-0.0682432	5	5	pseudo_transcript_0	0.098585	-0.112514	5	5	pseudo_transcript_0	0.171322	-0.0892988	5	5
pseudo_2982	pseudo_transcript_0	0.302025	0.0230958	5	5	pseudo_transcript_1	0.511014	0.0229398	5	5	pseudo_transcript_1	0.538831	0.0304953	5	5	pseudo_transcript_1	0.114077	-0.0575537	5	5	pseudo_transcript_1	0.301634	-0.0603019	5	5	pseudo_transcript_1	0.125216	-0.0503046	5	5	pseudo_transcript_0	0.60141	0.0250366	5	5	pseudo_transcript_1	0.548006	-0.0345295	5	5	pseudo_transcript_1	0.557693	-0.0271203	5	5
pseudo_2983	pseudo_transcript_0	0.454276	0.0266564	5	5	pseudo_transcript_0	0.547637	0.0308077	5	5	pseudo_transcript_0	0.50037	0.0268919	5	5	pseudo_transcript_0	0.536682	0.00513493	5	5	pseudo_transcript_0	0.739866	-0.0242746	5	5	pseudo_transcript_0	0.939761	0.0101718	5	5	pseudo_transcript_0	0.275997	0.0503679	5	5	pseudo_transcript_0	0.495473	0.0452667	5	5	pseudo_transcript_0	0.349601	0.0478173	5	5
pseudo_2984	pseudo_transcript_1	0.0770103	-0.0574919	5	5	pseudo_transcript_0	0.322346	-0.0162755	5	5	pseudo_transcript_1	0.163007	-0.0695009	5	5	pseudo_transcript_1	0.206028	0.039357	4	4	pseudo_transcript_0	0.120432	-0.097756	5	5	pseudo_transcript_0	0.0885951	-0.0798615	5	5	pseudo_transcript_0	0.0662312	-0.1357	5	5	pseudo_transcript_0	0.123047	-0.201027	5	5	pseudo_transcript_0	0.0840032	-0.168363	5	5
pseudo_2985	pseudo_transcript_1	0.109852	-0.0346417	5	5	pseudo_transcript_0	0.456302	-0.014832	5	5	pseudo_transcript_1	0.750527	-0.0108794	5	5	pseudo_transcript_1	0.614165	-0.0293655	5	5	pseudo_transcript_0	0.497053	0.0257327	5	5	pseudo_transcript_1	0.520646	-0.0369738	5	5	pseudo_transcript_1	0.136555	-0.127788	5	5	pseudo_transcript_0	0.90476	-0.00825358	5	5	pseudo_transcript_1	0.301178	-0.0719446	5	5
pseudo_2986	pseudo_transcript_0	0.219978	0.0190906	5	5	pseudo_transcript_0	0.577499	0.0172635	5	5	pseudo_transcript_0	0.265523	0.0195313	5	5	pseudo_transcript_0	0.972656	0.0157815	5	5	pseudo_transcript_0	0.803262	0.00349061	5	5	pseudo_transcript_0	0.865974	0.00621543	5	5	pseudo_transcript_0	0.375217	0.0448149	5	5	pseudo_transcript_0	0.543571	0.0156328	5	5	pseudo_transcript_0	0.400821	0.0319086	5	5
pseudo_2987	pseudo_transcript_0	0.940117	-0.00618562	5	5	pseudo_transcript_0	0.837224	-0.00468979	5	5	pseudo_transcript_0	0.980334	-0.0054377	5	5	pseudo_transcript_0	0.430467	0.0380309	5	5	pseudo_transcript_0	0.823731	-0.0402771	5	5	pseudo_transcript_0	0.763717	0.0121535	5	5	pseudo_transcript_0	0.777759	0.0549918	5	5	pseudo_transcript_0	0.993015	-0.0941738	5	5	pseudo_transcript_0	0.928132	0.0138285	5	5
pseudo_2988	pseudo_transcript_0	0.139901	-0.0341823	5	5	pseudo_transcript_0	0.789279	-0.0260223	5	5	pseudo_transcript_0	0.326804	-0.0258522	5	5	pseudo_transcript_0	0.65769	0.0477478	5	5	pseudo_transcript_0	0.843664	-0.0741058	5	5	pseudo_transcript_0	0.946443	-0.0298988	5	5	pseudo_transcript_0	0.74536	-0.0512372	5	5	pseudo_transcript_0	0.325379	-0.105039	5	5	pseudo_transcript_0	0.605187	-0.0909128	5	5
pseudo_2989	pseudo_transcript_0	0.831772	-0.0161849	5	5	pseudo_transcript_0	0.432922	0.019987	5	5	pseudo_transcript_0	0.835506	-0.00165953	5	5	pseudo_transcript_0	0.374155	0.0464834	5	5	pseudo_transcript_0	0.182072	-0.0723894	5	5	pseudo_transcript_0	0.804364	-0.00618427	5	5	pseudo_transcript_0	0.451749	0.0304189	5	5	pseudo_transcript_0	0.678888	-0.0462972	5	5	pseudo_transcript_0	0.924814	-0.00331874	5	5
pseudo_299	pseudo_transcript_0	0.907965	-0.00229153	5	5	pseudo_transcript_0	0.313444	-0.0710339	5	5	pseudo_transcript_0	0.51213	-0.0424363	5	5	pseudo_transcript_0	0.420272	-0.00359894	5	5	pseudo_transcript_0	0.44003	-0.0433669	4	4	pseudo_transcript_0	0.384291	-0.0210226	4	4	pseudo_transcript_0	0.677058	-0.0602489	5	5	pseudo_transcript_0	0.0453353	-0.194161	5	5	pseudo_transcript_0	0.192634	-0.138729	5	5
pseudo_2990	pseudo_transcript_0	0.20231	0.0281623	5	5	pseudo_transcript_0	0.114468	0.0487996	5	5	pseudo_transcript_0	0.0746279	0.0384809	5	5	pseudo_transcript_0	0.68328	-0.0151364	5	5	pseudo_transcript_0	0.515265	-0.0385524	5	5	pseudo_transcript_0	0.622685	-0.0297142	5	5	pseudo_transcript_0	0.606644	0.0497903	5	5	pseudo_transcript_0	0.213337	0.0242013	5	5	pseudo_transcript_0	0.285452	0.0369958	5	5
pseudo_2991	pseudo_transcript_0	0.719343	-0.00972429	5	5	pseudo_transcript_0	0.949724	0.0069525	5	5	pseudo_transcript_0	0.999667	-0.00414792	5	5	pseudo_transcript_0	0.0185155	0.0919804	5	5	pseudo_transcript_0	0.540167	0.00558824	5	5	pseudo_transcript_0	0.192803	0.0465225	5	5	pseudo_transcript_0	0.105576	0.10144	5	5	pseudo_transcript_0	0.992349	0.000954743	5	5	pseudo_transcript_0	0.339372	0.0264144	5	5
pseudo_2992	pseudo_transcript_0	0.229217	0.0248158	5	5	pseudo_transcript_0	0.617486	-0.013092	5	5	pseudo_transcript_0	0.706593	0.00430319	5	5	pseudo_transcript_0	0.932041	-0.0112248	5	5	pseudo_transcript_0	0.941589	-0.00951597	5	5	pseudo_transcript_0	0.856737	-0.00291189	5	5	pseudo_transcript_0	0.340364	0.0489479	5	5	pseudo_transcript_0	0.540533	-0.0507774	5	5	pseudo_transcript_0	0.860124	0.00719736	5	5
pseudo_2993	pseudo_transcript_0	0.587151	-0.0105875	5	5	pseudo_transcript_0	0.141714	0.0376032	5	5	pseudo_transcript_0	0.503563	0.0139298	5	5	pseudo_transcript_0	0.134735	0.0792258	5	5	pseudo_transcript_0	0.20832	-0.038251	5	5	pseudo_transcript_0	0.838322	0.00333918	5	5	pseudo_transcript_0	0.348876	0.0426577	5	5	pseudo_transcript_0	0.970402	0.0351043	5	5	pseudo_transcript_0	0.593	0.0380219	5	5
pseudo_2994	pseudo_transcript_0	0.241064	-0.0539215	5	5	pseudo_transcript_0	0.479338	0.0205362	5	5	pseudo_transcript_0	0.652131	-0.00669072	5	5	pseudo_transcript_0	0.601302	-0.0410473	5	5	pseudo_transcript_0	0.0382511	-0.0899888	5	5	pseudo_transcript_0	0.0895422	-0.0670358	5	5	pseudo_transcript_0	0.253502	-0.181239	5	5	pseudo_transcript_0	0.270521	-0.126377	5	5	pseudo_transcript_0	0.260968	-0.153808	5	5
pseudo_2995	pseudo_transcript_0	0.493954	-0.0311913	5	5	pseudo_transcript_0	0.229775	-0.0243957	5	5	pseudo_transcript_0	0.362181	-0.0568056	5	5	pseudo_transcript_0	0.521361	0.0345791	5	5	pseudo_transcript_0	0.0512888	0.0728683	5	5	pseudo_transcript_0	0.0631414	0.0584108	5	5	pseudo_transcript_0	0.702242	-0.0281376	5	5	pseudo_transcript_0	0.896839	0.0582826	5	5	pseudo_transcript_0	0.83266	0.0194495	5	5
pseudo_2996	pseudo_transcript_0	0.488699	0.0111094	5	5	pseudo_transcript_0	0.59879	-0.00187346	5	5	pseudo_transcript_0	0.990333	0.0045678	5	5	pseudo_transcript_0	0.916104	-0.00637766	5	5	pseudo_transcript_0	0.0887513	0.032566	5	5	pseudo_transcript_0	0.161342	0.0189827	5	5	pseudo_transcript_0	0.501823	0.0323075	5	5	pseudo_transcript_0	0.11305	0.0757891	5	5	pseudo_transcript_0	0.213672	0.0641043	5	5
pseudo_2997	pseudo_transcript_0	0.786258	-0.0143099	4	4	pseudo_transcript_0	0.572355	0.0133988	4	4	pseudo_transcript_0	0.883728	0.00766985	4	4	pseudo_transcript_0	0.868189	-0.0114715	4	4	pseudo_transcript_0	0.470558	-0.0253081	4	4	pseudo_transcript_0	0.587616	-0.0243287	4	4	pseudo_transcript_0	0.466172	-0.0331142	4	4	pseudo_transcript_0	0.810968	-0.00350602	4	4	pseudo_transcript_0	0.606493	-0.0183101	4	4
pseudo_2998	pseudo_transcript_0	0.789711	0.00483376	5	5	pseudo_transcript_0	0.177951	-0.155509	5	5	pseudo_transcript_0	0.413568	-0.0696137	5	5	pseudo_transcript_0	0.850462	0.0259459	5	5	pseudo_transcript_0	0.680031	0.167532	5	5	pseudo_transcript_0	0.246902	0.109405	5	5	pseudo_transcript_0	0.800224	0.0524752	5	5	pseudo_transcript_0	0.17425	-0.125099	5	5	pseudo_transcript_0	0.4783	-0.0135076	5	5
pseudo_2999	pseudo_transcript_0	0.796146	0.00204059	5	5	pseudo_transcript_0	0.628706	0.0090602	5	5	pseudo_transcript_0	0.804971	0.00424726	5	5	pseudo_transcript_0	0.278208	0.0498223	5	5	pseudo_transcript_0	0.794853	-0.0146292	5	5	pseudo_transcript_0	0.728753	0.0256924	5	5	pseudo_transcript_0	0.750414	0.0552929	5	5	pseudo_transcript_0	0.8692	0.0157034	5	5	pseudo_transcript_0	0.770695	0.0263836	5	5
pseudo_3	pseudo_transcript_0	0.433415	-0.00994176	5	5	pseudo_transcript_0	0.664695	-0.0119642	5	5	pseudo_transcript_0	0.500901	-0.010953	5	5	pseudo_transcript_0	0.623005	-0.02925	5	5	pseudo_transcript_0	0.903024	-0.0156925	5	5	pseudo_transcript_0	0.711162	-0.0161162	5	5	pseudo_transcript_0	0.360143	-0.0570089	5	5	pseudo_transcript_0	0.793788	-0.0577971	5	5	pseudo_transcript_0	0.558815	-0.0585726	5	5
pseudo_30	pseudo_transcript_1	0.778806	0.00114823	5	5	pseudo_transcript_1	0.397551	0.00246081	5	5	pseudo_transcript_1	0.466989	0.00104344	5	5	pseudo_transcript_1	0.489833	0.0436451	5	5	pseudo_transcript_0	0.149641	-0.080651	4	4	pseudo_transcript_0	0.4957	-0.0673541	4	4	pseudo_transcript_1	0.573846	0.0364862	5	5	pseudo_transcript_0	0.0387084	-0.159644	4	4	pseudo_transcript_0	0.185845	-0.114352	4	4
pseudo_300	pseudo_transcript_0	0.169729	0.0448196	5	5	pseudo_transcript_0	0.86275	-0.0315279	5	5	pseudo_transcript_0	0.71406	0.0103635	5	5	pseudo_transcript_0	0.492991	0.0261163	5	5	pseudo_transcript_0	0.435367	0.104596	5	5	pseudo_transcript_0	0.260165	0.0849542	5	5	pseudo_transcript_0	0.0935067	0.127251	5	5	pseudo_transcript_0	0.285666	0.0596865	5	5	pseudo_transcript_0	0.163865	0.125915	5	5
pseudo_3000	pseudo_transcript_0	0.802594	-0.0216242	5	5	pseudo_transcript_0	0.983342	-0.0193349	5	5	pseudo_transcript_0	0.810797	-0.0230398	5	5	pseudo_transcript_0	0.166463	0.0738795	5	5	pseudo_transcript_0	0.814293	0.0188328	5	5	pseudo_transcript_0	0.287771	0.0231745	5	5	pseudo_transcript_0	0.297491	0.0518482	5	5	pseudo_transcript_0	0.83846	-0.032723	5	5	pseudo_transcript_0	0.478819	0.0272578	5	5
pseudo_3001	pseudo_transcript_0	0.0334363	-0.0504944	5	5	pseudo_transcript_0	0.0409104	-0.0542061	5	5	pseudo_transcript_0	0.0208878	-0.0500985	5	5	pseudo_transcript_0	0.785841	0.021186	5	5	pseudo_transcript_0	0.111501	0.0667846	5	5	pseudo_transcript_0	0.201849	0.0375302	5	5	pseudo_transcript_0	0.177712	-0.141943	5	5	pseudo_transcript_0	0.727131	-0.00666995	5	5	pseudo_transcript_0	0.328923	-0.0561405	5	5
pseudo_3002	pseudo_transcript_1	0.780087	0.0104284	5	5	pseudo_transcript_1	0.0813425	0.0730687	5	5	pseudo_transcript_1	0.454798	0.0433631	5	5	pseudo_transcript_1	0.00122859	0.141701	5	5	pseudo_transcript_0	0.0560644	0.103901	5	5	pseudo_transcript_1	0.0125778	0.10468	5	5	pseudo_transcript_1	0.0193673	0.2457	5	5	pseudo_transcript_1	0.0358094	0.224161	5	5	pseudo_transcript_1	0.0164982	0.223582	5	5
pseudo_3003	pseudo_transcript_0	0.706274	0.0141485	5	5	pseudo_transcript_0	0.457818	0.00497259	5	5	pseudo_transcript_0	0.506232	0.00857139	5	5	pseudo_transcript_0	0.899539	0.0127437	5	5	pseudo_transcript_0	0.555224	-0.0153433	5	5	pseudo_transcript_0	0.736337	-0.0126248	5	5	pseudo_transcript_0	0.660062	0.0295487	5	5	pseudo_transcript_0	0.951797	0.00060534	5	5	pseudo_transcript_0	0.862093	0.0102035	5	5
pseudo_3004	pseudo_transcript_0	0.64348	0.0196471	5	5	pseudo_transcript_0	0.525617	0.0223957	5	5	pseudo_transcript_0	0.546031	0.0215363	5	5	pseudo_transcript_0	0.109741	-0.0636261	5	5	pseudo_transcript_0	0.487815	0.000126795	5	5	pseudo_transcript_0	0.769487	-0.0371044	5	5	pseudo_transcript_0	0.346308	-0.049327	5	5	pseudo_transcript_0	0.311229	0.108707	5	5	pseudo_transcript_0	0.823548	0.00455397	5	5
pseudo_3005	pseudo_transcript_0	0.280285	0.0213051	5	5	pseudo_transcript_0	0.552095	-0.00957001	5	5	pseudo_transcript_0	0.401738	0.00586757	5	5	pseudo_transcript_0	0.914115	-0.00831872	5	5	pseudo_transcript_0	0.390013	0.0661232	5	5	pseudo_transcript_0	0.505501	0.0244423	5	5	pseudo_transcript_0	0.348447	0.0802744	5	5	pseudo_transcript_0	0.254891	0.0792339	5	5	pseudo_transcript_0	0.234342	0.0392277	5	5
pseudo_3006	pseudo_transcript_0	0.134604	0.0271459	5	5	pseudo_transcript_0	0.833963	0.00203249	5	5	pseudo_transcript_0	0.404088	0.0116233	5	5	pseudo_transcript_0	0.470597	-0.0288103	5	5	pseudo_transcript_0	0.55298	0.0300844	5	5	pseudo_transcript_0	0.887819	0.0068852	5	5	pseudo_transcript_0	0.59909	0.0259685	5	5	pseudo_transcript_0	0.398547	0.0499005	5	5	pseudo_transcript_0	0.444275	0.0334338	5	5
pseudo_3007	pseudo_transcript_0	0.367944	-0.0223503	4	4	pseudo_transcript_0	0.792257	-0.016189	4	4	pseudo_transcript_0	0.429469	-0.0112357	4	4	pseudo_transcript_0	0.145328	0.0503512	4	4	pseudo_transcript_0	0.602907	0.0253808	4	4	pseudo_transcript_0	0.214629	0.0440629	4	4	pseudo_transcript_0	0.722039	0.012118	4	4	pseudo_transcript_0	0.668311	0.0125871	4	4	pseudo_transcript_0	0.660347	0.0215152	4	4
pseudo_3008	pseudo_transcript_0	0.518607	0.0125723	4	4	pseudo_transcript_0	0.515362	0.0117601	4	4	pseudo_transcript_0	0.437149	0.0121662	4	4	pseudo_transcript_0	0.103865	0.0687609	4	4	pseudo_transcript_0	0.302063	0.0326734	4	4	pseudo_transcript_0	0.08649	0.0507171	4	4	pseudo_transcript_0	0.054337	0.108419	4	4	pseudo_transcript_0	0.167142	0.0841407	4	4	pseudo_transcript_0	0.0663986	0.0874594	4	4
pseudo_3009	pseudo_transcript_0	0.879583	-0.0104459	5	5	pseudo_transcript_0	0.635241	-0.0152712	5	5	pseudo_transcript_0	0.774091	-0.0128585	5	5	pseudo_transcript_0	0.275439	-0.0227734	5	5	pseudo_transcript_0	0.243242	-0.0930357	5	5	pseudo_transcript_0	0.145163	-0.0377368	5	5	pseudo_transcript_0	0.504482	-0.0830831	5	5	pseudo_transcript_0	0.114287	-0.144535	5	5	pseudo_transcript_0	0.210917	-0.136392	5	5
pseudo_301	pseudo_transcript_0	0.0313766	0.0601145	5	5	pseudo_transcript_0	0.0437956	0.0745465	5	5	pseudo_transcript_0	0.0270656	0.0663449	5	5	pseudo_transcript_0	0.237304	-0.0730961	5	5	pseudo_transcript_0	0.136403	-0.0951903	5	5	pseudo_transcript_0	0.0382364	-0.0816243	5	5	pseudo_transcript_0	0.549673	0.0308769	5	5	pseudo_transcript_0	0.696068	0.0066476	5	5	pseudo_transcript_0	0.38784	0.040904	5	5
pseudo_3010	pseudo_transcript_0	0.202606	-0.0278086	5	5	pseudo_transcript_0	0.102354	-0.0295833	5	5	pseudo_transcript_0	0.0897575	-0.0252497	5	5	pseudo_transcript_0	0.703647	-0.0260079	5	5	pseudo_transcript_0	0.659594	0.0266074	5	5	pseudo_transcript_0	0.917075	0.00298143	5	5	pseudo_transcript_0	0.188965	-0.104849	5	5	pseudo_transcript_0	0.549395	-0.0817397	5	5	pseudo_transcript_0	0.214288	-0.0711187	5	5
pseudo_3011	pseudo_transcript_0	0.104219	-0.0618253	5	5	pseudo_transcript_0	0.72953	0.00362161	5	5	pseudo_transcript_0	0.268042	-0.030998	5	5	pseudo_transcript_0	0.982991	0.00217823	5	5	pseudo_transcript_0	0.414951	-0.0761245	5	5	pseudo_transcript_0	0.393135	-0.0480238	5	5	pseudo_transcript_0	0.114001	-0.150578	5	5	pseudo_transcript_0	0.561416	-0.116399	5	5	pseudo_transcript_0	0.274303	-0.125737	5	5
pseudo_3012	pseudo_transcript_0	0.320976	0.0192838	5	5	pseudo_transcript_0	0.998001	-0.00323364	5	5	pseudo_transcript_0	0.618179	0.00441795	5	5	pseudo_transcript_0	0.455311	0.0172515	5	5	pseudo_transcript_0	0.601003	0.0147651	5	5	pseudo_transcript_0	0.43437	0.0197717	5	5	pseudo_transcript_0	0.159418	0.0504185	5	5	pseudo_transcript_0	0.715893	0.0241698	5	5	pseudo_transcript_0	0.319902	0.0529349	5	5
pseudo_3013	pseudo_transcript_0	0.475176	0.0708573	5	5	pseudo_transcript_0	0.581924	-0.0108599	4	4	pseudo_transcript_0	0.73058	-0.00449343	4	4	pseudo_transcript_0	0.582238	-0.0525921	5	5	pseudo_transcript_0	0.89176	0.0868658	5	5	pseudo_transcript_0	0.671541	0.0252063	5	5	pseudo_transcript_0	0.459809	0.0948307	5	5	pseudo_transcript_0	0.824153	0.0691894	5	5	pseudo_transcript_0	0.858157	0.0820101	5	5
pseudo_3014	pseudo_transcript_0	0.273098	-0.0562419	5	5	pseudo_transcript_0	0.0813425	-0.0288351	5	5	pseudo_transcript_0	0.072211	-0.0389516	5	5	pseudo_transcript_0	0.830525	-0.0607643	5	5	pseudo_transcript_0	0.373156	-0.0283095	5	5	pseudo_transcript_0	0.322598	-0.030407	5	5	pseudo_transcript_0	0.0856375	-0.147726	5	5	pseudo_transcript_0	0.0661697	-0.147408	5	5	pseudo_transcript_0	0.0488259	-0.13163	5	5
pseudo_3015	pseudo_transcript_0	0.287789	-0.014615	5	5	pseudo_transcript_0	0.602276	-0.000353113	5	5	pseudo_transcript_0	0.333443	-0.0070409	5	5	pseudo_transcript_0	0.929383	-0.00328431	5	5	pseudo_transcript_0	0.161347	-0.0700391	5	5	pseudo_transcript_0	0.360505	-0.030299	5	5	pseudo_transcript_0	0.265836	-0.066849	5	5	pseudo_transcript_0	0.157204	-0.121362	5	5	pseudo_transcript_0	0.164625	-0.0941053	5	5
pseudo_3016	pseudo_transcript_0	0.418619	0.00268783	5	5	pseudo_transcript_0	0.878531	0.00501561	5	5	pseudo_transcript_0	0.551601	0.00317829	5	5	pseudo_transcript_0	0.528993	-0.0449134	5	5	pseudo_transcript_0	0.560288	-0.067562	5	5	pseudo_transcript_0	0.558943	-0.0562377	5	5	pseudo_transcript_0	0.78416	-0.0251864	5	5	pseudo_transcript_0	0.792181	-0.0923273	5	5	pseudo_transcript_0	0.972685	-0.0763353	5	5
pseudo_3017	pseudo_transcript_0	0.111719	0.0297285	5	5	pseudo_transcript_0	0.319902	0.0323943	5	5	pseudo_transcript_0	0.131811	0.0299082	5	5	pseudo_transcript_0	0.0904563	-0.0668041	5	5	pseudo_transcript_0	0.605674	-0.0328843	5	5	pseudo_transcript_0	0.202146	-0.0367938	5	5	pseudo_transcript_0	0.764368	-0.0151664	5	5	pseudo_transcript_0	0.666112	0.0335594	5	5	pseudo_transcript_0	0.914869	0.00919654	5	5
pseudo_3018	pseudo_transcript_0	0.238395	0.0274319	5	5	pseudo_transcript_0	0.0593837	0.0531636	5	5	pseudo_transcript_0	0.0726093	0.0388423	5	5	pseudo_transcript_0	0.884998	0.0283959	5	5	pseudo_transcript_0	0.0755045	-0.0831895	5	5	pseudo_transcript_0	0.328382	-0.0668327	5	5	pseudo_transcript_0	0.325379	0.0833949	5	5	pseudo_transcript_0	0.954453	-0.00143769	5	5	pseudo_transcript_0	0.549307	0.0241641	5	5
pseudo_3019	pseudo_transcript_0	0.0788408	-0.062716	5	5	pseudo_transcript_0	0.0672792	-0.0582195	5	5	pseudo_transcript_0	0.0364461	-0.0604677	5	5	pseudo_transcript_0	0.0774409	0.0865954	5	5	pseudo_transcript_0	0.383581	0.0632156	5	5	pseudo_transcript_0	0.0318568	0.0669429	5	5	pseudo_transcript_1	0.67401	0.00103096	5	5	pseudo_transcript_0	0.547451	-0.064899	5	5	pseudo_transcript_1	0.689746	0.00527991	5	5
pseudo_302	pseudo_transcript_0	0.833725	0.00182094	5	5	pseudo_transcript_0	0.59821	0.0254398	5	5	pseudo_transcript_0	0.933074	0.0133067	5	5	pseudo_transcript_0	0.4413	-0.0349737	5	5	pseudo_transcript_0	0.045712	-0.0783725	5	5	pseudo_transcript_0	0.100856	-0.0700782	5	5	pseudo_transcript_0	0.727757	-0.0361032	5	5	pseudo_transcript_0	0.293641	-0.0520012	5	5	pseudo_transcript_0	0.486632	-0.0571364	5	5
pseudo_3020	pseudo_transcript_0	0.929165	-0.00300252	5	5	pseudo_transcript_0	0.826799	-0.00121425	5	5	pseudo_transcript_0	0.967673	-0.00210839	5	5	pseudo_transcript_0	0.410695	0.0355869	5	5	pseudo_transcript_0	0.559161	0.0423145	5	5	pseudo_transcript_0	0.306837	0.0280153	5	5	pseudo_transcript_0	0.516806	0.04598	5	5	pseudo_transcript_0	0.429514	0.0336905	5	5	pseudo_transcript_0	0.402696	0.0331665	5	5
pseudo_3021	pseudo_transcript_0	0.0678658	-0.160519	5	5	pseudo_transcript_0	0.0258136	-0.102851	5	5	pseudo_transcript_0	0.0248328	-0.127191	5	5	pseudo_transcript_0	0.446892	0.113434	4	4	pseudo_transcript_0	0.320634	0.0796588	4	4	pseudo_transcript_0	0.114123	0.0661451	4	4	pseudo_transcript_0	0.875767	-0.2601	5	5	pseudo_transcript_0	0.541637	-0.215255	5	5	pseudo_transcript_0	0.586087	-0.227108	5	5
pseudo_3022	pseudo_transcript_1	0.385806	0.0231666	5	5	pseudo_transcript_0	0.481936	-0.0155745	5	5	pseudo_transcript_0	0.871552	-0.0110767	5	5	pseudo_transcript_1	0.343942	-0.0507189	5	5	pseudo_transcript_1	0.316974	0.0332727	5	5	pseudo_transcript_0	0.811519	0.0226033	5	5	pseudo_transcript_1	0.754212	-0.0486874	5	5	pseudo_transcript_1	0.707195	0.0385518	5	5	pseudo_transcript_1	0.91752	-0.00691994	5	5
pseudo_3023	pseudo_transcript_1	0.694215	0.00345474	5	5	pseudo_transcript_0	0.231073	-0.0332214	5	5	pseudo_transcript_0	0.378696	-0.0185255	5	5	pseudo_transcript_0	0.454806	-0.0361983	5	5	pseudo_transcript_1	0.392789	0.0440689	5	5	pseudo_transcript_1	0.342707	0.0425365	5	5	pseudo_transcript_0	0.396222	-0.0632436	5	5	pseudo_transcript_1	0.274896	0.0911609	5	5	pseudo_transcript_0	0.406463	-0.053393	5	5
pseudo_3024	pseudo_transcript_0	0.882378	0.00368875	4	4	pseudo_transcript_0	0.946758	0.0114124	4	4	pseudo_transcript_0	0.911085	0.00614934	4	4	pseudo_transcript_0	0.736776	0.0155774	4	4	pseudo_transcript_0	0.739898	0.00365836	4	4	pseudo_transcript_0	0.616388	0.00453199	4	4	pseudo_transcript_0	0.661537	0.0170169	4	4	pseudo_transcript_0	0.603819	0.0218763	4	4	pseudo_transcript_0	0.580004	0.0241406	4	4
pseudo_3025	pseudo_transcript_0	0.517704	0.0180176	5	5	pseudo_transcript_0	0.81965	0.00984448	5	5	pseudo_transcript_0	0.607036	0.0142048	5	5	pseudo_transcript_0	0.530088	0.0326816	5	5	pseudo_transcript_0	0.0383293	0.0795637	5	5	pseudo_transcript_0	0.0728866	0.0576214	5	5	pseudo_transcript_0	0.365861	0.0662846	5	5	pseudo_transcript_0	0.025254	0.129447	5	5	pseudo_transcript_0	0.0698162	0.108967	5	5
pseudo_3026	pseudo_transcript_0	0.538718	0.0214033	5	5	pseudo_transcript_0	0.496626	0.039478	5	5	pseudo_transcript_0	0.232288	0.0190721	5	5	pseudo_transcript_0	0.8883	-0.0119676	5	5	pseudo_transcript_0	0.795499	0.0341468	5	5	pseudo_transcript_0	0.864654	-0.0286895	5	5	pseudo_transcript_0	0.686845	-0.0311832	5	5	pseudo_transcript_0	0.386546	0.087287	5	5	pseudo_transcript_0	0.511551	0.0702194	5	5
pseudo_3027	pseudo_transcript_0	0.565502	0.0174963	5	5	pseudo_transcript_0	0.991338	-0.00428982	5	5	pseudo_transcript_0	0.825731	0.00276987	5	5	pseudo_transcript_0	0.324691	0.0186713	5	5	pseudo_transcript_0	0.951589	-0.0207541	5	5	pseudo_transcript_0	0.637001	0.0100875	5	5	pseudo_transcript_0	0.213337	0.0484569	5	5	pseudo_transcript_0	0.929241	0.0107623	5	5	pseudo_transcript_0	0.675649	0.0498069	5	5
pseudo_3028	pseudo_transcript_0	0.326502	0.0226041	5	5	pseudo_transcript_0	0.0573293	0.0604291	5	5	pseudo_transcript_0	0.136809	0.0542603	5	5	pseudo_transcript_0	0.488257	-0.014661	5	5	pseudo_transcript_0	0.498912	0.0437405	5	5	pseudo_transcript_0	0.980573	0.0166859	5	5	pseudo_transcript_0	0.68225	-0.0177105	5	5	pseudo_transcript_0	0.0145479	0.183362	5	5	pseudo_transcript_0	0.11796	0.134959	5	5
pseudo_3029	pseudo_transcript_0	0.191877	-0.0462897	5	5	pseudo_transcript_0	0.925809	-0.0296356	5	5	pseudo_transcript_0	0.519146	-0.0392246	5	5	pseudo_transcript_0	0.515405	0.0604869	5	5	pseudo_transcript_0	0.178803	-0.0800952	5	5	pseudo_transcript_0	0.955805	-0.00336256	5	5	pseudo_transcript_0	0.464378	-0.0481653	5	5	pseudo_transcript_0	0.440304	-0.173551	5	5	pseudo_transcript_0	0.350462	-0.110858	5	5
pseudo_303	pseudo_transcript_0	0.881559	0.0120691	5	5	pseudo_transcript_0	0.59705	-0.0252167	5	5	pseudo_transcript_0	0.722806	-0.0123692	5	5	pseudo_transcript_0	0.207999	-0.0362582	5	5	pseudo_transcript_0	0.280217	-0.0687019	5	5	pseudo_transcript_0	0.137221	-0.0614316	5	5	pseudo_transcript_0	0.452752	-0.0792067	5	5	pseudo_transcript_0	0.890575	-0.0834418	5	5	pseudo_transcript_0	0.713273	-0.0966992	5	5
pseudo_3030	pseudo_transcript_0	0.547575	0.0181865	5	5	pseudo_transcript_0	0.0779722	0.0388227	5	5	pseudo_transcript_0	0.138804	0.0299195	5	5	pseudo_transcript_0	0.142305	-0.075748	5	5	pseudo_transcript_0	0.392326	-0.134665	5	5	pseudo_transcript_0	0.225969	-0.0941505	5	5	pseudo_transcript_0	0.580681	-0.0554984	5	5	pseudo_transcript_0	0.840415	-0.0923792	5	5	pseudo_transcript_0	0.699617	-0.0739388	5	5
pseudo_3031	pseudo_transcript_0	0.558466	-0.0420521	5	5	pseudo_transcript_0	0.322142	-0.0444874	5	5	pseudo_transcript_0	0.388733	-0.0421782	5	5	pseudo_transcript_0	0.93869	0.0701899	5	5	pseudo_transcript_0	0.598674	-0.0483964	5	5	pseudo_transcript_0	0.985262	0.0193217	5	5	pseudo_transcript_0	0.581252	-0.0415619	5	5	pseudo_transcript_0	0.322924	-0.165098	5	5	pseudo_transcript_0	0.344036	-0.107389	5	5
pseudo_3032	pseudo_transcript_0	0.14582	0.034544	5	5	pseudo_transcript_0	0.402696	0.0256751	5	5	pseudo_transcript_0	0.299942	0.0301096	5	5	pseudo_transcript_0	0.442293	-0.0217609	5	5	pseudo_transcript_0	0.455338	0.0640494	5	5	pseudo_transcript_0	0.681982	0.0128032	5	5	pseudo_transcript_0	0.6649	0.0516564	5	5	pseudo_transcript_0	0.0474397	0.116997	5	5	pseudo_transcript_0	0.210004	0.0932219	5	5
pseudo_3033	pseudo_transcript_0	0.297357	-0.0238847	5	5	pseudo_transcript_0	0.465951	-0.00187527	5	5	pseudo_transcript_0	0.45379	-0.0229306	5	5	pseudo_transcript_0	0.975989	0.0251714	5	5	pseudo_transcript_0	0.316366	-0.0604317	5	5	pseudo_transcript_0	0.341427	-0.0347985	5	5	pseudo_transcript_0	0.464378	-0.0758252	5	5	pseudo_transcript_0	0.124064	-0.118693	5	5	pseudo_transcript_0	0.175277	-0.0908686	5	5
pseudo_3034	pseudo_transcript_0	0.983019	-0.0160373	5	5	pseudo_transcript_0	0.965028	-0.00737368	5	5	pseudo_transcript_0	0.969006	-0.0123642	5	5	pseudo_transcript_0	0.194013	-0.0507951	5	5	pseudo_transcript_0	0.376988	0.0515815	5	5	pseudo_transcript_0	0.810868	-0.0044914	5	5	pseudo_transcript_0	0.22079	-0.091561	5	5	pseudo_transcript_0	0.385632	0.0270361	5	5	pseudo_transcript_0	0.93942	-0.0355857	5	5
pseudo_3035	pseudo_transcript_0	0.282148	0.0130879	5	5	pseudo_transcript_0	0.473133	-0.00561233	5	5	pseudo_transcript_0	0.975669	0.00438226	5	5	pseudo_transcript_0	0.161901	0.063967	5	5	pseudo_transcript_0	0.0771715	0.082242	5	5	pseudo_transcript_0	0.0521175	0.0717192	5	5	pseudo_transcript_0	0.0994382	0.127688	5	5	pseudo_transcript_0	0.197236	0.0616447	5	5	pseudo_transcript_0	0.113132	0.110568	5	5
pseudo_3036	pseudo_transcript_0	0.570311	-0.0282641	5	5	pseudo_transcript_0	0.788636	-0.00762677	5	5	pseudo_transcript_0	0.547143	-0.0203936	5	5	pseudo_transcript_0	0.841625	0.0300125	5	5	pseudo_transcript_0	0.148475	-0.0612605	5	5	pseudo_transcript_0	0.420678	-0.0508274	5	5	pseudo_transcript_0	0.569311	-0.0595458	5	5	pseudo_transcript_0	0.146717	-0.100065	5	5	pseudo_transcript_0	0.209701	-0.0792288	5	5
pseudo_3037	pseudo_transcript_0	0.475693	0.00707951	5	5	pseudo_transcript_0	0.132771	0.0220931	5	5	pseudo_transcript_0	0.161001	0.0106799	5	5	pseudo_transcript_0	0.0260438	0.0656525	5	5	pseudo_transcript_0	0.998998	0.00893577	5	5	pseudo_transcript_0	0.135015	0.0486004	5	5	pseudo_transcript_0	0.0386964	0.132778	5	5	pseudo_transcript_0	0.0873211	0.0964574	5	5	pseudo_transcript_0	0.0371125	0.104754	5	5
pseudo_3038	pseudo_transcript_0	0.721402	-0.0135721	4	4	pseudo_transcript_0	0.839026	0.0071761	4	4	pseudo_transcript_0	0.916274	-0.003198	4	4	pseudo_transcript_0	0.248404	0.0440733	4	4	pseudo_transcript_0	0.557395	-0.0386775	4	4	pseudo_transcript_0	0.974905	-0.00209484	4	4	pseudo_transcript_0	0.628753	0.0279211	4	4	pseudo_transcript_0	0.590233	-0.0478177	4	4	pseudo_transcript_0	0.824455	-0.0124583	4	4
pseudo_3039	pseudo_transcript_0	0.615032	0.016235	5	5	pseudo_transcript_0	0.226872	0.0141134	5	5	pseudo_transcript_0	0.378244	0.0197715	5	5	pseudo_transcript_0	0.975322	-0.00538053	5	5	pseudo_transcript_0	0.353707	-0.0855825	5	5	pseudo_transcript_0	0.519013	-0.0384107	5	5	pseudo_transcript_0	0.744729	0.0217624	5	5	pseudo_transcript_0	0.692988	-0.0299623	5	5	pseudo_transcript_0	0.910233	-0.00328882	5	5
pseudo_304	pseudo_transcript_0	0.283458	0.0357958	5	5	pseudo_transcript_0	0.349171	0.0206278	5	5	pseudo_transcript_0	0.255261	0.0282118	5	5	pseudo_transcript_0	0.39055	-0.0012599	5	5	pseudo_transcript_0	0.0358213	0.087113	5	5	pseudo_transcript_0	0.0980961	0.072879	5	5	pseudo_transcript_0	0.237408	0.0539552	5	5	pseudo_transcript_0	0.00830565	0.135089	5	5	pseudo_transcript_0	0.0400931	0.120018	5	5
pseudo_3040	pseudo_transcript_0	0.426586	-0.00922557	5	5	pseudo_transcript_0	0.139017	-0.06007	5	5	pseudo_transcript_0	0.19656	-0.0401889	5	5	pseudo_transcript_0	0.686352	0.0251153	5	5	pseudo_transcript_0	0.351105	0.0593012	5	5	pseudo_transcript_0	0.44181	0.0422082	5	5	pseudo_transcript_0	0.664295	0.00313173	5	5	pseudo_transcript_0	0.573278	-0.0492892	5	5	pseudo_transcript_0	0.584365	-0.0219557	5	5
pseudo_3041	pseudo_transcript_0	0.880242	-0.0171728	5	5	pseudo_transcript_0	0.944737	-0.00277051	5	5	pseudo_transcript_0	0.979668	-0.0125063	5	5	pseudo_transcript_0	0.293684	-0.0817306	5	5	pseudo_transcript_0	0.487815	-0.00644855	5	5	pseudo_transcript_0	0.211814	-0.0386514	5	5	pseudo_transcript_0	0.398547	-0.114835	5	5	pseudo_transcript_0	0.575551	-0.031575	5	5	pseudo_transcript_0	0.546525	-0.0780784	5	5
pseudo_3042	pseudo_transcript_0	0.27806	0.0366341	5	5	pseudo_transcript_0	0.756683	-0.00128718	5	5	pseudo_transcript_0	0.417877	0.0158694	5	5	pseudo_transcript_0	0.335065	-0.0882428	5	5	pseudo_transcript_0	0.826665	-0.0208013	5	5	pseudo_transcript_0	0.475399	-0.0503058	5	5	pseudo_transcript_0	0.636085	-0.0463472	5	5	pseudo_transcript_0	0.679499	-0.00570791	5	5	pseudo_transcript_0	0.725767	-0.0394205	5	5
pseudo_3043	pseudo_transcript_0	0.212538	0.0303405	5	5	pseudo_transcript_0	0.217074	0.0340538	5	5	pseudo_transcript_0	0.147943	0.0230215	5	5	pseudo_transcript_0	0.902187	-0.0316933	5	5	pseudo_transcript_0	0.625701	-0.0388267	5	5	pseudo_transcript_0	0.473325	-0.0128075	5	5	pseudo_transcript_0	0.256285	0.04977	5	5	pseudo_transcript_0	0.530922	0.0279837	5	5	pseudo_transcript_0	0.341063	0.0266073	5	5
pseudo_3044	pseudo_transcript_0	0.180483	-0.0595404	5	5	pseudo_transcript_0	0.0425022	-0.0977986	5	5	pseudo_transcript_0	0.0505976	-0.0678884	5	5	pseudo_transcript_0	0.918826	-0.00434605	4	4	pseudo_transcript_0	0.124	0.0483417	4	4	pseudo_transcript_0	0.260803	0.0304432	4	4	pseudo_transcript_0	0.182863	-0.11645	5	5	pseudo_transcript_0	0.839438	-0.00219713	5	5	pseudo_transcript_0	0.347883	-0.0511047	5	5
pseudo_3045	pseudo_transcript_0	0.526385	-0.0112921	5	5	pseudo_transcript_0	0.237644	0.0159615	5	5	pseudo_transcript_0	0.639533	0.00454855	5	5	pseudo_transcript_0	0.112554	0.0689304	5	5	pseudo_transcript_0	0.945588	-0.000458675	5	5	pseudo_transcript_0	0.421647	0.0401023	5	5	pseudo_transcript_0	0.362336	0.0578126	5	5	pseudo_transcript_0	0.231664	0.0934127	5	5	pseudo_transcript_0	0.18783	0.0604045	5	5
pseudo_3046	pseudo_transcript_0	0.545563	0.0130995	4	4	pseudo_transcript_0	0.510549	0.0177022	4	4	pseudo_transcript_0	0.402166	0.0139557	4	4	pseudo_transcript_0	0.455316	0.0207026	4	4	pseudo_transcript_0	0.646654	0.0040919	4	4	pseudo_transcript_0	0.488009	0.0185655	4	4	pseudo_transcript_0	0.290748	0.0538818	4	4	pseudo_transcript_0	0.433742	0.066693	4	4	pseudo_transcript_0	0.332081	0.0678218	4	4
pseudo_3047	pseudo_transcript_0	0.840246	0.00437341	5	5	pseudo_transcript_0	0.522354	-0.106295	5	5	pseudo_transcript_0	0.848578	-0.0536411	5	5	pseudo_transcript_0	0.566853	-0.0251083	5	5	pseudo_transcript_0	0.750641	0.13289	5	5	pseudo_transcript_0	0.867295	0.0567808	5	5	pseudo_transcript_0	0.570443	-0.0501035	5	5	pseudo_transcript_0	0.589852	-0.0547653	5	5	pseudo_transcript_0	0.554331	-0.0512211	5	5
pseudo_3048	pseudo_transcript_0	0.216856	0.0416498	5	5	pseudo_transcript_0	0.157636	0.0523284	5	5	pseudo_transcript_0	0.17893	0.0506954	5	5	pseudo_transcript_0	0.44478	0.0303944	5	5	pseudo_transcript_0	0.437835	-0.0660316	5	5	pseudo_transcript_0	0.805664	-0.0178186	5	5	pseudo_transcript_0	0.21642	0.132354	5	5	pseudo_transcript_0	0.579539	0.0716086	5	5	pseudo_transcript_0	0.343611	0.101981	5	5
pseudo_3049	pseudo_transcript_0	0.968374	0.0080094	5	5	pseudo_transcript_0	0.947397	0.00270778	5	5	pseudo_transcript_0	0.991666	-0.00318028	5	5	pseudo_transcript_0	0.282866	-0.0299286	5	5	pseudo_transcript_0	0.842354	0.0240952	5	5	pseudo_transcript_0	0.430923	-0.0281815	5	5	pseudo_transcript_0	0.385632	-0.0832711	5	5	pseudo_transcript_0	0.993015	-0.0369313	5	5	pseudo_transcript_0	0.655017	-0.0409506	5	5
pseudo_305	pseudo_transcript_0	0.0899456	-0.040794	5	5	pseudo_transcript_0	0.633159	-0.0121613	5	5	pseudo_transcript_0	0.233598	-0.0291651	5	5	pseudo_transcript_0	0.686352	-0.0239314	5	5	pseudo_transcript_0	0.938258	0.00627319	5	5	pseudo_transcript_0	0.698069	-0.00161961	5	5	pseudo_transcript_0	0.0577876	-0.0993081	5	5	pseudo_transcript_0	0.933218	-0.0382848	5	5	pseudo_transcript_0	0.252908	-0.0743807	5	5
pseudo_3050	pseudo_transcript_0	0.271094	-0.0149626	5	5	pseudo_transcript_0	0.877872	-0.0291173	5	5	pseudo_transcript_0	0.715931	-0.00775478	5	5	pseudo_transcript_0	0.0814521	0.102335	5	5	pseudo_transcript_0	0.0927461	0.128571	5	5	pseudo_transcript_0	0.010513	0.0930037	5	5	pseudo_transcript_0	0.252118	0.0809129	5	5	pseudo_transcript_0	0.0830872	0.0768436	5	5	pseudo_transcript_0	0.115816	0.0695004	5	5
pseudo_3051	pseudo_transcript_0	0.698813	0.00835184	4	4	pseudo_transcript_0	0.292316	0.0275846	4	4	pseudo_transcript_0	0.297222	0.0179682	4	4	pseudo_transcript_0	0.792599	0.00221543	5	5	pseudo_transcript_0	0.181884	-0.113695	4	4	pseudo_transcript_0	0.159942	-0.0752041	4	4	pseudo_transcript_0	0.73717	-0.0123578	5	5	pseudo_transcript_0	0.33054	-0.0984906	4	4	pseudo_transcript_0	0.460896	-0.0714143	4	4
pseudo_3052	pseudo_transcript_0	0.135804	-0.0398447	5	5	pseudo_transcript_0	0.0221687	-0.124339	5	5	pseudo_transcript_0	0.0316554	-0.082092	5	5	pseudo_transcript_0	0.184132	-0.0454032	4	4	pseudo_transcript_0	0.781264	0.0128007	4	4	pseudo_transcript_0	0.531402	-0.0180611	4	4	pseudo_transcript_0	0.023512	-0.2425	5	5	pseudo_transcript_0	0.0808884	-0.179378	5	5	pseudo_transcript_0	0.0363603	-0.206741	5	5
pseudo_3053	pseudo_transcript_0	0.790997	-0.0169293	5	5	pseudo_transcript_0	0.919509	-0.00854712	5	5	pseudo_transcript_0	0.822479	-0.0127382	5	5	pseudo_transcript_0	0.334646	-0.0631419	5	5	pseudo_transcript_0	0.35807	-0.0572688	5	5	pseudo_transcript_0	0.203635	-0.0520218	5	5	pseudo_transcript_0	0.287551	-0.118807	5	5	pseudo_transcript_0	0.204576	-0.0744568	5	5	pseudo_transcript_0	0.185323	-0.0996281	5	5
pseudo_3054	pseudo_transcript_0	0.57514	0.0122203	5	5	pseudo_transcript_0	0.242995	0.0260187	5	5	pseudo_transcript_0	0.317412	0.0248742	5	5	pseudo_transcript_0	0.680827	-0.0247775	5	5	pseudo_transcript_0	0.438825	-0.0476431	5	5	pseudo_transcript_0	0.472807	-0.0403329	5	5	pseudo_transcript_0	0.973062	-0.0286729	5	5	pseudo_transcript_0	0.986363	0.0113847	5	5	pseudo_transcript_0	0.984675	-0.0314276	5	5
pseudo_3055	pseudo_transcript_0	0.0590338	0.0410543	4	4	pseudo_transcript_0	0.55282	0.00916804	4	4	pseudo_transcript_0	0.122534	0.0251112	4	4	pseudo_transcript_0	0.740304	0.0214942	4	4	pseudo_transcript_0	0.181577	0.0664533	4	4	pseudo_transcript_0	0.222004	0.0439535	4	4	pseudo_transcript_0	0.0811287	0.119363	4	4	pseudo_transcript_0	0.0803192	0.110236	4	4	pseudo_transcript_0	0.0507718	0.104491	4	4
pseudo_3056	pseudo_transcript_0	0.861183	0.0264855	5	5	pseudo_transcript_0	0.997668	-0.025759	5	5	pseudo_transcript_0	0.983667	0.0158482	5	5	pseudo_transcript_0	0.963324	0.0878522	5	5	pseudo_transcript_0	0.994989	-0.000675802	5	5	pseudo_transcript_0	0.401563	0.025141	5	5	pseudo_transcript_0	0.839112	0.0735966	5	5	pseudo_transcript_0	0.727757	-0.0800192	5	5	pseudo_transcript_0	0.609859	0.0451049	5	5
pseudo_3057	pseudo_transcript_0	0.888809	-0.0155473	5	5	pseudo_transcript_0	0.162103	-0.0707539	5	5	pseudo_transcript_0	0.417397	-0.0479206	5	5	pseudo_transcript_0	0.27452	-0.0427795	5	5	pseudo_transcript_0	0.932264	-0.00804447	5	5	pseudo_transcript_0	0.521737	-0.0264641	5	5	pseudo_transcript_0	0.3262	-0.0645552	5	5	pseudo_transcript_0	0.117966	-0.220529	5	5	pseudo_transcript_0	0.159858	-0.147375	5	5
pseudo_3058	pseudo_transcript_0	0.674782	-0.0037315	4	4	pseudo_transcript_0	0.352974	-0.0155738	4	4	pseudo_transcript_0	0.739733	-0.0109271	4	4	pseudo_transcript_0	0.109343	0.118304	4	4	pseudo_transcript_0	0.125929	0.237042	5	5	pseudo_transcript_0	0.260405	0.113004	4	4	pseudo_transcript_0	0.31234	0.14249	4	4	pseudo_transcript_0	0.156472	0.153237	5	5	pseudo_transcript_0	0.413532	0.123057	4	4
pseudo_3059	pseudo_transcript_0	0.193016	0.0413711	5	5	pseudo_transcript_0	0.848331	5.2849e-05	5	5	pseudo_transcript_0	0.403617	0.020712	5	5	pseudo_transcript_0	0.919422	-0.00444137	5	5	pseudo_transcript_0	0.414951	0.0281187	5	5	pseudo_transcript_0	0.612041	0.00317009	5	5	pseudo_transcript_0	0.585832	0.039499	5	5	pseudo_transcript_0	0.274163	0.0273635	5	5	pseudo_transcript_0	0.224632	0.0487749	5	5
pseudo_306	pseudo_transcript_0	0.104041	0.0508385	5	5	pseudo_transcript_0	0.11162	0.0903898	5	5	pseudo_transcript_0	0.0867945	0.0692798	5	5	pseudo_transcript_0	0.859318	-0.00291758	5	5	pseudo_transcript_0	0.505848	-0.0809414	5	5	pseudo_transcript_0	0.503892	-0.0403978	5	5	pseudo_transcript_0	0.170839	0.131619	5	5	pseudo_transcript_0	0.107657	0.0856719	5	5	pseudo_transcript_0	0.111057	0.10721	5	5
pseudo_3060	pseudo_transcript_0	0.110316	0.0365855	5	5	pseudo_transcript_0	0.790565	-0.0207668	5	5	pseudo_transcript_0	0.42852	0.00971969	5	5	pseudo_transcript_0	0.658295	0.0282093	5	5	pseudo_transcript_0	0.0313545	0.142931	5	5	pseudo_transcript_0	0.111569	0.0977661	5	5	pseudo_transcript_0	0.0474397	0.13391	5	5	pseudo_transcript_0	0.0780303	0.144217	5	5	pseudo_transcript_0	0.0403368	0.13005	5	5
pseudo_3061	pseudo_transcript_0	0.636912	0.00254496	5	5	pseudo_transcript_0	0.565575	0.00537252	5	5	pseudo_transcript_0	0.448269	0.00238258	5	5	pseudo_transcript_0	0.0801448	0.127301	5	5	pseudo_transcript_0	0.226421	0.0739658	5	5	pseudo_transcript_0	0.10138	0.108827	5	5	pseudo_transcript_0	0.0268759	0.151158	5	5	pseudo_transcript_0	0.055516	0.128011	5	5	pseudo_transcript_0	0.0270036	0.13345	5	5
pseudo_3062	pseudo_transcript_0	0.876951	0.00699383	5	5	pseudo_transcript_0	0.210917	-0.0433451	5	5	pseudo_transcript_0	0.595983	-0.0154058	5	5	pseudo_transcript_0	0.111047	-0.0723798	5	5	pseudo_transcript_0	0.520414	0.0525706	5	5	pseudo_transcript_0	0.754768	-0.0130818	5	5	pseudo_transcript_0	0.224904	-0.0999414	5	5	pseudo_transcript_0	0.833251	-0.0402115	5	5	pseudo_transcript_0	0.540431	-0.0549451	5	5
pseudo_3063	pseudo_transcript_0	0.796146	0.0164538	5	5	pseudo_transcript_0	0.101132	0.0397139	5	5	pseudo_transcript_0	0.297223	0.0240179	5	5	pseudo_transcript_0	0.383894	-0.052111	5	5	pseudo_transcript_0	0.12949	-0.119298	5	5	pseudo_transcript_0	0.135234	-0.0775533	5	5	pseudo_transcript_0	0.877739	-0.04639	5	5	pseudo_transcript_0	0.870513	-0.0351461	5	5	pseudo_transcript_0	0.91752	-0.0342918	5	5
pseudo_3064	pseudo_transcript_0	0.0752847	-0.0632897	4	4	pseudo_transcript_0	0.0533114	-0.0423612	4	4	pseudo_transcript_0	0.045777	-0.0528254	4	4	pseudo_transcript_0	0.596343	0.017473	4	4	pseudo_transcript_0	0.511813	0.0310435	4	4	pseudo_transcript_0	0.488599	0.0227838	4	4	pseudo_transcript_0	0.231378	-0.082549	4	4	pseudo_transcript_0	0.248149	-0.0909677	4	4	pseudo_transcript_0	0.204845	-0.12268	4	4
pseudo_3065	pseudo_transcript_0	0.36623	-0.025202	5	5	pseudo_transcript_0	0.200741	-0.0233359	5	5	pseudo_transcript_0	0.246297	-0.0466254	5	5	pseudo_transcript_0	0.824988	-0.0344085	5	5	pseudo_transcript_0	0.448792	0.0688061	5	5	pseudo_transcript_0	0.795929	0.0268858	5	5	pseudo_transcript_0	0.455266	-0.0854355	5	5	pseudo_transcript_0	0.981707	-0.0554175	5	5	pseudo_transcript_0	0.613374	-0.0565023	5	5
pseudo_3066	pseudo_transcript_0	0.424646	0.0391492	5	5	pseudo_transcript_0	0.586662	-0.00654599	5	5	pseudo_transcript_0	0.995666	0.0103684	5	5	pseudo_transcript_0	0.590291	0.0035697	5	5	pseudo_transcript_0	0.205908	0.0520366	5	5	pseudo_transcript_0	0.227259	0.0258217	5	5	pseudo_transcript_0	0.300984	0.0594539	5	5	pseudo_transcript_0	0.519505	0.0804245	5	5	pseudo_transcript_0	0.39569	0.0699392	5	5
pseudo_3067	pseudo_transcript_0	0.568895	0.00203932	5	5	pseudo_transcript_0	0.16782	-0.0493158	5	5	pseudo_transcript_0	0.295677	-0.0220886	5	5	pseudo_transcript_0	0.898547	0.0666936	5	5	pseudo_transcript_0	0.413037	0.119317	5	5	pseudo_transcript_0	0.742676	0.0941939	5	5	pseudo_transcript_0	0.277285	0.119996	5	5	pseudo_transcript_0	0.213644	0.051857	5	5	pseudo_transcript_0	0.203696	0.0859264	5	5
pseudo_3068	pseudo_transcript_0	0.666988	-0.00597479	5	5	pseudo_transcript_0	0.876556	-0.00309491	5	5	pseudo_transcript_0	0.830941	-0.0195491	5	5	pseudo_transcript_0	0.264727	-0.0374309	5	5	pseudo_transcript_0	0.255983	-0.0527238	5	5	pseudo_transcript_0	0.193953	-0.0342101	5	5	pseudo_transcript_0	0.478752	-0.109466	5	5	pseudo_transcript_0	0.55023	-0.146548	5	5	pseudo_transcript_0	0.351325	-0.115003	5	5
pseudo_3069	pseudo_transcript_0	0.969843	0.0150936	4	4	pseudo_transcript_0	0.392522	-0.0345783	4	4	pseudo_transcript_0	0.765985	-0.0250966	4	4	pseudo_transcript_0	0.580555	-0.0193424	4	4	pseudo_transcript_0	0.989913	0.012974	4	4	pseudo_transcript_0	0.754153	-0.00307503	4	4	pseudo_transcript_0	0.788635	-0.0432613	4	4	pseudo_transcript_0	0.507043	-0.0702059	4	4	pseudo_transcript_0	0.610414	-0.0567336	4	4
pseudo_307	pseudo_transcript_0	0.272186	0.0375578	5	5	pseudo_transcript_0	0.252215	0.0317742	5	5	pseudo_transcript_0	0.208395	0.0348811	5	5	pseudo_transcript_0	0.585683	-0.0375196	5	5	pseudo_transcript_0	0.188181	-0.0594124	5	5	pseudo_transcript_0	0.261233	-0.0440877	5	5	pseudo_transcript_0	0.535305	0.034264	5	5	pseudo_transcript_0	0.911369	0.0317651	5	5	pseudo_transcript_0	0.648397	0.0075166	5	5
pseudo_3070	pseudo_transcript_0	0.258577	-0.017332	5	5	pseudo_transcript_0	0.310646	0.0269211	5	5	pseudo_transcript_0	0.935068	-0.00106249	5	5	pseudo_transcript_0	0.519733	-0.0146597	5	5	pseudo_transcript_0	0.0097954	-0.168143	5	5	pseudo_transcript_0	0.0655628	-0.112958	5	5	pseudo_transcript_0	0.112294	-0.0875461	5	5	pseudo_transcript_0	0.028587	-0.170179	5	5	pseudo_transcript_0	0.0373408	-0.128862	5	5
pseudo_3071	pseudo_transcript_0	0.0205362	-0.0388819	4	4	pseudo_transcript_0	0.113509	-0.0250843	4	4	pseudo_transcript_0	0.0299118	-0.0303359	4	4	pseudo_transcript_0	0.570352	-0.131808	4	4	pseudo_transcript_0	0.157742	-0.208542	4	4	pseudo_transcript_0	0.437682	-0.176937	4	4	pseudo_transcript_0	0.0626503	-0.265693	4	4	pseudo_transcript_0	0.065463	-0.386161	4	4	pseudo_transcript_0	0.0558366	-0.323209	4	4
pseudo_3072	pseudo_transcript_0	0.437099	0.0203036	5	5	pseudo_transcript_0	0.444275	-0.00928584	5	5	pseudo_transcript_0	0.950362	-0.00365756	5	5	pseudo_transcript_0	0.129793	-0.0535444	5	5	pseudo_transcript_0	0.894408	0.00782798	5	5	pseudo_transcript_0	0.340151	-0.0320589	5	5	pseudo_transcript_0	0.46336	-0.0472477	5	5	pseudo_transcript_0	0.81055	-0.067622	5	5	pseudo_transcript_0	0.560502	-0.0472161	5	5
pseudo_3073	pseudo_transcript_0	0.0634245	0.0394032	4	4	pseudo_transcript_0	0.612379	0.0135998	4	4	pseudo_transcript_0	0.21513	0.0275691	4	4	pseudo_transcript_0	0.800336	0.0272897	4	4	pseudo_transcript_0	0.842258	0.0186966	4	4	pseudo_transcript_0	0.683955	0.00495164	4	4	pseudo_transcript_0	0.206246	0.107353	4	4	pseudo_transcript_0	0.809523	0.0417447	4	4	pseudo_transcript_0	0.452985	0.0657165	4	4
pseudo_3074	pseudo_transcript_0	0.936465	0.0102301	5	5	pseudo_transcript_0	0.493458	0.0242306	5	5	pseudo_transcript_0	0.669691	0.0216344	5	5	pseudo_transcript_0	0.169818	-0.0798646	5	5	pseudo_transcript_0	0.611534	-0.0401671	5	5	pseudo_transcript_0	0.257333	-0.0651468	5	5	pseudo_transcript_0	0.60083	-0.11115	5	5	pseudo_transcript_0	0.848246	0.022375	5	5	pseudo_transcript_0	0.801521	-0.0608523	5	5
pseudo_3075	pseudo_transcript_0	0.620323	-0.0143838	5	5	pseudo_transcript_0	0.705192	-0.019005	5	5	pseudo_transcript_0	0.65756	-0.0154994	5	5	pseudo_transcript_0	0.187634	0.0737638	5	5	pseudo_transcript_0	0.744931	-0.0308961	5	5	pseudo_transcript_0	0.634606	0.0296605	5	5	pseudo_transcript_0	0.312625	0.0584136	5	5	pseudo_transcript_0	0.372529	-0.0783539	5	5	pseudo_transcript_0	0.986007	-0.000932995	5	5
pseudo_3076	pseudo_transcript_0	0.13493	0.0565029	5	5	pseudo_transcript_0	0.0426728	0.0542033	5	5	pseudo_transcript_0	0.0458624	0.0519985	5	5	pseudo_transcript_0	0.200255	-0.0738371	5	5	pseudo_transcript_0	0.637613	-0.0204997	5	5	pseudo_transcript_0	0.210894	-0.0432615	5	5	pseudo_transcript_1	0.36564	0.0552443	5	5	pseudo_transcript_0	0.12386	0.0853864	5	5	pseudo_transcript_1	0.274303	0.0733305	5	5
pseudo_3077	pseudo_transcript_0	0.493427	0.0109401	5	5	pseudo_transcript_0	0.340217	0.0230381	5	5	pseudo_transcript_0	0.296063	0.0187909	5	5	pseudo_transcript_0	0.0895055	0.0584078	5	5	pseudo_transcript_0	0.211976	0.0484395	5	5	pseudo_transcript_0	0.0817466	0.0708162	5	5	pseudo_transcript_0	0.0626803	0.0965564	5	5	pseudo_transcript_0	0.0680364	0.149863	5	5	pseudo_transcript_0	0.0417418	0.12161	5	5
pseudo_3078	pseudo_transcript_0	0.621502	0.00120155	5	5	pseudo_transcript_0	0.460859	0.0175918	5	5	pseudo_transcript_0	0.431939	0.00874499	5	5	pseudo_transcript_0	0.751348	0.0128536	5	5	pseudo_transcript_0	0.37631	-0.0182179	5	5	pseudo_transcript_0	0.691246	-0.0187174	5	5	pseudo_transcript_0	0.856747	0.0463825	5	5	pseudo_transcript_0	0.977384	-0.0109434	5	5	pseudo_transcript_0	0.757319	0.0177195	5	5
pseudo_3079	pseudo_transcript_0	0.639297	-0.0182389	5	5	pseudo_transcript_0	0.0557072	-0.0713117	5	5	pseudo_transcript_0	0.0755855	-0.042918	5	5	pseudo_transcript_0	0.711731	-0.0216311	5	5	pseudo_transcript_0	0.482578	0.103232	5	5	pseudo_transcript_0	0.566309	0.0424494	5	5	pseudo_transcript_0	0.342479	-0.0307995	5	5	pseudo_transcript_0	0.629556	-0.0612647	5	5	pseudo_transcript_0	0.451269	-0.0460321	5	5
pseudo_308	pseudo_transcript_0	0.833725	0.000940311	5	5	pseudo_transcript_0	0.874581	-0.000520304	5	5	pseudo_transcript_0	0.95369	-0.00457364	5	5	pseudo_transcript_0	0.336324	-0.0666786	5	5	pseudo_transcript_0	0.875895	-0.043885	5	5	pseudo_transcript_0	0.570294	-0.0390734	5	5	pseudo_transcript_0	0.276733	-0.0501737	5	5	pseudo_transcript_0	0.543571	-0.0333892	5	5	pseudo_transcript_0	0.372427	-0.0417815	5	5
pseudo_3080	pseudo_transcript_0	0.310708	0.0209584	5	5	pseudo_transcript_0	0.996002	-0.00387188	5	5	pseudo_transcript_0	0.608204	0.00606151	5	5	pseudo_transcript_0	0.790345	-0.0163201	5	5	pseudo_transcript_0	0.859421	0.0167785	5	5	pseudo_transcript_0	0.955805	0.0213216	5	5	pseudo_transcript_0	0.369853	0.0446261	5	5	pseudo_transcript_0	0.996341	0.0343684	5	5	pseudo_transcript_0	0.590692	0.0321611	5	5
pseudo_3081	pseudo_transcript_0	0.137233	-0.0511214	5	5	pseudo_transcript_0	0.015227	-0.0810266	5	5	pseudo_transcript_0	0.0310637	-0.0624233	5	5	pseudo_transcript_0	0.926394	-0.00373217	5	5	pseudo_transcript_0	0.259858	0.0403823	5	5	pseudo_transcript_0	0.404397	0.025754	5	5	pseudo_transcript_0	0.359706	-0.0705983	5	5	pseudo_transcript_0	0.118555	-0.152293	5	5	pseudo_transcript_0	0.202806	-0.16668	5	5
pseudo_3082	pseudo_transcript_0	0.387408	-0.0317361	5	5	pseudo_transcript_0	0.815109	-0.0127891	5	5	pseudo_transcript_0	0.64792	-0.0141884	5	5	pseudo_transcript_0	0.568553	0.049363	5	5	pseudo_transcript_0	0.435367	-0.0333271	5	5	pseudo_transcript_0	0.929078	0.00835054	5	5	pseudo_transcript_0	0.596196	-0.0165337	5	5	pseudo_transcript_0	0.406985	-0.050453	5	5	pseudo_transcript_0	0.479857	-0.0334933	5	5
pseudo_3083	pseudo_transcript_0	0.127366	0.0348421	5	5	pseudo_transcript_0	0.148279	0.0361195	5	5	pseudo_transcript_0	0.0903916	0.0341273	5	5	pseudo_transcript_0	0.87906	0.0041002	5	5	pseudo_transcript_0	0.932264	0.0097479	5	5	pseudo_transcript_0	0.893128	0.00698328	5	5	pseudo_transcript_0	0.196368	0.0546935	5	5	pseudo_transcript_0	0.121235	0.0680632	5	5	pseudo_transcript_0	0.111808	0.0733887	5	5
pseudo_3084	pseudo_transcript_0	0.369337	0.0182505	5	5	pseudo_transcript_0	0.206382	0.0355094	5	5	pseudo_transcript_0	0.153643	0.0215477	5	5	pseudo_transcript_1	0.156209	-0.0633237	5	5	pseudo_transcript_0	0.314348	-0.0538066	5	5	pseudo_transcript_0	0.499081	-0.015515	5	5	pseudo_transcript_1	0.232642	-0.0791089	5	5	pseudo_transcript_1	0.504216	-0.040545	5	5	pseudo_transcript_1	0.34617	-0.0861269	5	5
pseudo_3085	pseudo_transcript_0	0.441791	-0.0208445	5	5	pseudo_transcript_0	0.562472	-0.0132238	5	5	pseudo_transcript_0	0.449771	-0.015513	5	5	pseudo_transcript_0	0.488257	-0.0448732	5	5	pseudo_transcript_0	0.175711	-0.0274762	5	5	pseudo_transcript_0	0.268066	-0.0518701	5	5	pseudo_transcript_0	0.105487	-0.107444	5	5	pseudo_transcript_0	0.130723	-0.125779	5	5	pseudo_transcript_0	0.0871959	-0.109143	5	5
pseudo_3086	pseudo_transcript_0	0.644078	0.00838225	5	5	pseudo_transcript_0	0.787994	-0.0140872	5	5	pseudo_transcript_0	0.967673	-0.00056619	5	5	pseudo_transcript_0	0.76152	-0.0137264	5	5	pseudo_transcript_0	0.215214	0.0950209	5	5	pseudo_transcript_0	0.501751	0.0491492	5	5	pseudo_transcript_0	0.790575	0.0834872	5	5	pseudo_transcript_0	0.318859	0.0682933	5	5	pseudo_transcript_0	0.522897	0.0782398	5	5
pseudo_3087	pseudo_transcript_0	0.0499627	-0.0507	5	5	pseudo_transcript_0	0.00914755	-0.094041	5	5	pseudo_transcript_0	0.00750665	-0.0644446	5	5	pseudo_transcript_0	0.0781451	-0.0778777	5	5	pseudo_transcript_0	0.0552614	0.113261	5	5	pseudo_transcript_0	0.562337	0.00655899	5	5	pseudo_transcript_0	0.00248962	-0.161104	5	5	pseudo_transcript_0	0.278948	-0.0887694	5	5	pseudo_transcript_0	0.0204749	-0.14236	5	5
pseudo_3088	pseudo_transcript_0	0.619146	0.00587389	5	5	pseudo_transcript_0	0.570103	-0.0272688	5	5	pseudo_transcript_0	0.488754	-0.00741023	5	5	pseudo_transcript_0	0.477566	0.0158559	5	5	pseudo_transcript_0	0.560288	0.0274737	5	5	pseudo_transcript_0	0.735071	0.00180614	5	5	pseudo_transcript_0	0.938523	0.0514539	5	5	pseudo_transcript_0	0.76119	-0.0464685	5	5	pseudo_transcript_0	0.968024	-0.0370219	5	5
pseudo_3089	pseudo_transcript_0	0.185283	-0.0279682	5	5	pseudo_transcript_0	0.161852	-0.101678	5	5	pseudo_transcript_0	0.150298	-0.0720418	5	5	pseudo_transcript_0	0.366672	0.0373175	4	4	pseudo_transcript_1	0.191576	-0.0546892	5	5	pseudo_transcript_0	0.408338	0.0269651	4	4	pseudo_transcript_0	0.590428	-0.151896	5	5	pseudo_transcript_0	0.367632	-0.111595	5	5	pseudo_transcript_0	0.459337	-0.136517	5	5
pseudo_309	pseudo_transcript_0	0.77305	0.0162778	5	5	pseudo_transcript_0	0.442041	0.0293719	5	5	pseudo_transcript_0	0.559446	0.0122293	5	5	pseudo_transcript_0	0.552225	-0.0269173	5	5	pseudo_transcript_0	0.725999	-0.0232403	5	5	pseudo_transcript_0	0.690008	-0.0289546	5	5	pseudo_transcript_0	0.999667	-0.0173723	5	5	pseudo_transcript_0	0.454511	0.0416008	5	5	pseudo_transcript_0	0.675038	0.0281772	5	5
pseudo_3090	pseudo_transcript_0	0.0295514	-0.0452765	5	5	pseudo_transcript_0	0.305494	-0.0209212	5	5	pseudo_transcript_0	0.0718145	-0.0366273	5	5	pseudo_transcript_0	0.0958318	0.0687216	5	5	pseudo_transcript_0	0.858435	-0.0140854	5	5	pseudo_transcript_0	0.331299	0.0322181	5	5	pseudo_transcript_0	0.60025	-0.0266756	5	5	pseudo_transcript_0	0.296332	-0.0885185	5	5	pseudo_transcript_0	0.33266	-0.0700167	5	5
pseudo_3091	pseudo_transcript_0	0.102101	-0.0804563	5	5	pseudo_transcript_0	0.527798	-0.0191521	5	5	pseudo_transcript_0	0.248346	-0.0498042	5	5	pseudo_transcript_0	0.47472	0.0111551	5	5	pseudo_transcript_0	0.0723915	-0.0700442	5	5	pseudo_transcript_0	0.511963	-0.0367427	5	5	pseudo_transcript_0	0.0637466	-0.205352	5	5	pseudo_transcript_0	0.0509973	-0.154705	5	5	pseudo_transcript_0	0.0493063	-0.175997	5	5
pseudo_3092	pseudo_transcript_0	0.487389	-0.0315413	5	5	pseudo_transcript_0	0.730786	-0.0481614	5	5	pseudo_transcript_0	0.627039	-0.0398513	5	5	pseudo_transcript_0	0.475237	-0.0492344	5	5	pseudo_transcript_0	0.647211	0.0282601	5	5	pseudo_transcript_0	0.862013	-0.00440325	5	5	pseudo_transcript_0	0.126944	-0.146689	5	5	pseudo_transcript_0	0.377016	-0.0531695	5	5	pseudo_transcript_0	0.151112	-0.099973	5	5
pseudo_3093	pseudo_transcript_0	0.226903	-0.0231707	4	4	pseudo_transcript_0	0.695895	-0.0180222	4	4	pseudo_transcript_0	0.361005	-0.0163046	4	4	pseudo_transcript_0	0.214537	0.037036	4	4	pseudo_transcript_0	0.736012	-0.0204912	4	4	pseudo_transcript_0	0.657943	0.0138814	4	4	pseudo_transcript_0	0.839283	-0.0202448	4	4	pseudo_transcript_0	0.513032	-0.0403344	4	4	pseudo_transcript_0	0.632844	-0.0386854	4	4
pseudo_3094	pseudo_transcript_0	0.673679	-0.0142113	5	5	pseudo_transcript_0	0.561627	0.0307979	5	5	pseudo_transcript_0	0.844651	0.0131061	5	5	pseudo_transcript_0	0.964657	0.029802	5	5	pseudo_transcript_0	0.167059	-0.0705622	5	5	pseudo_transcript_0	0.365822	-0.0194488	5	5	pseudo_transcript_0	0.731518	-0.0209156	5	5	pseudo_transcript_0	0.814754	-0.0624659	5	5	pseudo_transcript_0	0.707675	-0.0325699	5	5
pseudo_3095	pseudo_transcript_0	0.4261	-0.0101303	5	5	pseudo_transcript_0	0.730786	-0.0154843	5	5	pseudo_transcript_0	0.532777	-0.0114487	5	5	pseudo_transcript_0	0.261873	0.071729	5	5	pseudo_transcript_0	0.0788684	0.0937851	5	5	pseudo_transcript_0	0.0723517	0.083439	5	5	pseudo_transcript_0	0.383353	0.0555466	5	5	pseudo_transcript_0	0.235921	0.0918722	5	5	pseudo_transcript_0	0.246722	0.0716302	5	5
pseudo_3096	pseudo_transcript_0	0.303984	-0.0150642	5	5	pseudo_transcript_1	0.694675	0.0169448	5	5	pseudo_transcript_0	0.761327	-0.013052	5	5	pseudo_transcript_0	0.545536	-0.00746658	5	5	pseudo_transcript_0	0.640606	0.0175769	5	5	pseudo_transcript_0	0.702424	0.0331309	5	5	pseudo_transcript_1	0.528738	0.0247333	5	5	pseudo_transcript_0	0.563103	0.00965765	5	5	pseudo_transcript_1	0.643002	0.0155147	5	5
pseudo_3097	pseudo_transcript_0	0.448259	0.0232117	5	5	pseudo_transcript_0	0.748441	-0.0246146	5	5	pseudo_transcript_0	0.899263	-0.0127928	5	5	pseudo_transcript_0	0.460629	0.03239	5	5	pseudo_transcript_0	0.157621	0.083457	5	5	pseudo_transcript_0	0.179935	0.0560777	5	5	pseudo_transcript_0	0.197816	0.041508	5	5	pseudo_transcript_0	0.320075	0.0787831	5	5	pseudo_transcript_0	0.187271	0.0363995	5	5
pseudo_3098	pseudo_transcript_0	0.408133	-0.0137516	5	5	pseudo_transcript_0	0.456302	-0.0314721	5	5	pseudo_transcript_0	0.218542	-0.0255832	5	5	pseudo_transcript_0	0.0956652	-0.0819091	5	5	pseudo_transcript_0	0.610947	0.030828	5	5	pseudo_transcript_0	0.542125	-0.0336094	5	5	pseudo_transcript_0	0.0544608	-0.144487	5	5	pseudo_transcript_0	0.372976	-0.0302451	5	5	pseudo_transcript_0	0.224314	-0.12085	5	5
pseudo_3099	pseudo_transcript_0	0.286761	-0.0684445	2	2	pseudo_transcript_1	0.103412	0.0504846	5	5	pseudo_transcript_0	0.347491	-0.0785111	2	2	pseudo_transcript_1	0.0971727	0.129162	5	5	pseudo_transcript_0	0.290609	-0.0440574	2	2	pseudo_transcript_1	0.225005	0.0382219	5	5	pseudo_transcript_1	0.212724	0.136545	5	5	pseudo_transcript_0	0.128023	-0.263081	2	2	pseudo_transcript_1	0.162354	0.0913775	5	5
pseudo_31	pseudo_transcript_0	0.197768	-0.0344573	5	5	pseudo_transcript_0	0.0154386	-0.0459489	5	5	pseudo_transcript_0	0.0243002	-0.0383244	5	5	pseudo_transcript_0	0.752618	0.0032155	5	5	pseudo_transcript_0	0.0648843	0.097658	5	5	pseudo_transcript_0	0.117942	0.0548014	5	5	pseudo_transcript_0	0.253502	-0.0660465	5	5	pseudo_transcript_0	0.866575	-0.0417026	5	5	pseudo_transcript_0	0.498744	-0.0469449	5	5
pseudo_310	pseudo_transcript_0	0.465426	0.00568434	5	5	pseudo_transcript_0	0.160853	-0.000495238	5	5	pseudo_transcript_0	0.17839	0.00206905	5	5	pseudo_transcript_0	0.39055	0.0435188	5	5	pseudo_transcript_0	0.686178	-0.0306651	5	5	pseudo_transcript_0	0.850151	-0.00251615	5	5	pseudo_transcript_0	0.370298	0.0837513	5	5	pseudo_transcript_0	0.573846	0.0100589	5	5	pseudo_transcript_0	0.437837	0.0469051	5	5
pseudo_3100	pseudo_transcript_0	0.504555	0.0165083	5	5	pseudo_transcript_0	0.61631	-0.00833148	5	5	pseudo_transcript_0	0.93972	0.010514	5	5	pseudo_transcript_0	0.235154	-0.0898334	5	5	pseudo_transcript_0	0.508529	0.0365373	5	5	pseudo_transcript_0	0.844889	-0.0346847	5	5	pseudo_transcript_0	0.99501	-0.0885465	5	5	pseudo_transcript_0	0.648627	0.018404	5	5	pseudo_transcript_0	0.787994	-0.0233897	5	5
pseudo_3101	pseudo_transcript_0	0.721842	-0.009817	5	5	pseudo_transcript_0	0.60869	-0.0176567	5	5	pseudo_transcript_0	0.651529	-0.0173517	5	5	pseudo_transcript_0	0.0632121	-0.0789425	5	5	pseudo_transcript_0	0.457364	-0.0350722	5	5	pseudo_transcript_0	0.0996408	-0.058396	5	5	pseudo_transcript_0	0.142585	-0.149708	5	5	pseudo_transcript_0	0.179597	-0.0941192	5	5	pseudo_transcript_0	0.134938	-0.121913	5	5
pseudo_3102	pseudo_transcript_0	0.324448	0.00860328	5	5	pseudo_transcript_0	0.29923	0.0251606	5	5	pseudo_transcript_0	0.248004	0.0168819	5	5	pseudo_transcript_0	0.985325	-0.0264351	5	5	pseudo_transcript_0	0.314348	-0.100309	5	5	pseudo_transcript_0	0.542125	-0.0403909	5	5	pseudo_transcript_0	0.621878	0.0368224	5	5	pseudo_transcript_0	0.99501	-0.0142977	5	5	pseudo_transcript_0	0.75351	-0.000357993	5	5
pseudo_3103	pseudo_transcript_0	0.076208	0.0324523	4	4	pseudo_transcript_0	0.254322	0.0250617	4	4	pseudo_transcript_0	0.0903149	0.0266804	4	4	pseudo_transcript_0	0.888834	0.00401873	4	4	pseudo_transcript_0	0.545816	0.0327547	4	4	pseudo_transcript_0	0.655228	0.020413	4	4	pseudo_transcript_0	0.122888	0.0791859	4	4	pseudo_transcript_0	0.0853604	0.0796366	4	4	pseudo_transcript_0	0.0739122	0.0794113	4	4
pseudo_3104	pseudo_transcript_0	0.969705	0.0124634	5	5	pseudo_transcript_0	0.623971	-0.0168754	5	5	pseudo_transcript_0	0.754333	-0.0107717	5	5	pseudo_transcript_0	0.993329	-0.0186155	5	5	pseudo_transcript_0	0.325759	0.0532482	5	5	pseudo_transcript_0	0.65327	0.0362953	5	5	pseudo_transcript_0	0.591004	-0.00707545	5	5	pseudo_transcript_0	0.572994	0.0262262	5	5	pseudo_transcript_0	0.487678	-0.00523917	5	5
pseudo_3105	pseudo_transcript_0	0.391086	0.0230665	5	5	pseudo_transcript_0	0.19435	0.0395071	5	5	pseudo_transcript_0	0.273129	0.0307544	5	5	pseudo_transcript_0	0.136487	-0.0738576	5	5	pseudo_transcript_0	0.228356	-0.0906776	5	5	pseudo_transcript_0	0.107474	-0.0758355	5	5	pseudo_transcript_0	0.926591	-0.0200475	5	5	pseudo_transcript_0	0.778399	-0.0231918	5	5	pseudo_transcript_0	0.812516	-0.0348863	5	5
pseudo_3106	pseudo_transcript_1	0.7865	-0.00980861	5	5	pseudo_transcript_0	0.313444	-0.0400023	5	5	pseudo_transcript_0	0.561135	-0.0210423	5	5	pseudo_transcript_1	0.589714	-0.0193276	5	5	pseudo_transcript_0	0.133561	0.0838589	5	5	pseudo_transcript_0	0.227259	0.0538478	5	5	pseudo_transcript_1	0.574983	-0.0526542	5	5	pseudo_transcript_1	0.380176	-0.0873169	5	5	pseudo_transcript_1	0.470561	-0.0882378	5	5
pseudo_3107	pseudo_transcript_0	0.553706	-0.0355931	5	5	pseudo_transcript_0	0.944737	-0.0299438	5	5	pseudo_transcript_0	0.674568	-0.014168	5	5	pseudo_transcript_0	0.311035	0.0428407	4	4	pseudo_transcript_0	0.62329	-0.0013267	4	4	pseudo_transcript_0	0.299659	0.027679	4	4	pseudo_transcript_0	0.883002	-0.0149818	5	5	pseudo_transcript_0	0.473848	0.063362	5	5	pseudo_transcript_0	0.826799	0.0531054	5	5
pseudo_3108	pseudo_transcript_0	0.666988	0.00856144	5	5	pseudo_transcript_0	0.406935	-0.0223797	5	5	pseudo_transcript_0	0.638936	-0.0121456	5	5	pseudo_transcript_0	0.413555	-0.0687413	5	5	pseudo_transcript_0	0.0885945	0.08158	5	5	pseudo_transcript_0	0.65873	0.00465282	5	5	pseudo_transcript_0	0.520046	-0.0895517	5	5	pseudo_transcript_0	0.957111	0.0941133	5	5	pseudo_transcript_0	0.813164	-0.030699	5	5
pseudo_3109	pseudo_transcript_0	0.289306	-0.0575238	5	5	pseudo_transcript_0	0.133851	-0.076296	5	5	pseudo_transcript_0	0.218229	-0.0661768	5	5	pseudo_transcript_0	0.377761	0.0519866	5	5	pseudo_transcript_0	0.337435	0.0397126	5	5	pseudo_transcript_0	0.266617	0.0517153	5	5	pseudo_transcript_1	0.731831	0.0403773	5	5	pseudo_transcript_0	0.536404	-0.0937605	5	5	pseudo_transcript_0	0.64061	-0.0968661	5	5
pseudo_311	pseudo_transcript_0	0.152645	-0.0471515	5	5	pseudo_transcript_0	0.983342	-0.00624742	5	5	pseudo_transcript_0	0.227425	-0.0227833	5	5	pseudo_transcript_0	0.568553	0.0293354	5	5	pseudo_transcript_0	0.653239	-0.0153579	5	5	pseudo_transcript_0	0.981913	0.0052706	5	5	pseudo_transcript_0	0.420321	-0.0411206	5	5	pseudo_transcript_0	0.518965	-0.0314933	5	5	pseudo_transcript_0	0.414058	-0.0291867	5	5
pseudo_3110	pseudo_transcript_0	0.51366	0.0155132	5	5	pseudo_transcript_0	0.940085	0.00452762	5	5	pseudo_transcript_0	0.748626	0.00763114	5	5	pseudo_transcript_0	0.89557	-0.00595305	5	5	pseudo_transcript_0	0.643604	0.0267507	5	5	pseudo_transcript_0	0.809566	0.0137925	5	5	pseudo_transcript_0	0.745991	0.0374001	5	5	pseudo_transcript_0	0.565921	0.0211237	5	5	pseudo_transcript_0	0.569536	0.0275617	5	5
pseudo_3111	pseudo_transcript_0	0.0220705	-0.0476639	5	5	pseudo_transcript_0	0.591268	-0.0709074	5	5	pseudo_transcript_0	0.154126	-0.0622672	5	5	pseudo_transcript_0	0.144592	-0.0646717	5	5	pseudo_transcript_0	0.289305	-0.105216	4	4	pseudo_transcript_0	0.203066	-0.0672108	4	4	pseudo_transcript_0	0.0154808	-0.195684	5	5	pseudo_transcript_0	0.0622112	-0.274118	5	5	pseudo_transcript_0	0.0274692	-0.234901	5	5
pseudo_3112	pseudo_transcript_0	0.420301	0.0185134	5	5	pseudo_transcript_0	0.799585	-0.0136894	5	5	pseudo_transcript_0	0.636549	0.00461279	5	5	pseudo_transcript_0	0.115038	-0.0876513	5	5	pseudo_transcript_0	0.669934	-0.0434899	5	5	pseudo_transcript_0	0.118535	-0.0624983	5	5	pseudo_transcript_0	0.630148	-0.0798704	5	5	pseudo_transcript_0	0.302545	-0.0629089	5	5	pseudo_transcript_0	0.407407	-0.0639228	5	5
pseudo_3113	pseudo_transcript_0	0.610344	-0.025137	5	5	pseudo_transcript_0	0.817054	-0.000628595	5	5	pseudo_transcript_0	0.981667	-0.0148384	5	5	pseudo_transcript_0	0.92739	-0.00164961	5	5	pseudo_transcript_0	0.813643	0.0224341	5	5	pseudo_transcript_0	0.856737	0.0243291	5	5	pseudo_transcript_0	0.649827	-0.0647024	5	5	pseudo_transcript_0	0.714649	-0.0114633	5	5	pseudo_transcript_0	0.538774	-0.0192791	5	5
pseudo_3114	pseudo_transcript_0	0.122847	-0.0891792	5	5	pseudo_transcript_0	0.36134	-0.0655645	5	5	pseudo_transcript_0	0.245277	-0.0773718	5	5	pseudo_transcript_0	0.314127	0.0622288	5	5	pseudo_transcript_1	0.597511	-0.0435682	5	5	pseudo_transcript_0	0.32963	0.016226	5	5	pseudo_transcript_0	0.290966	-0.0785634	5	5	pseudo_transcript_0	0.369408	-0.105466	5	5	pseudo_transcript_0	0.279469	-0.13616	5	5
pseudo_3115	pseudo_transcript_1	0.64348	0.0164368	5	5	pseudo_transcript_0	0.0444105	0.0536493	5	5	pseudo_transcript_0	0.116104	0.027695	5	5	pseudo_transcript_1	0.390089	-0.0331115	5	5	pseudo_transcript_0	0.275029	-0.091154	5	5	pseudo_transcript_0	0.285871	-0.0387391	5	5	pseudo_transcript_0	0.788007	0.0125787	5	5	pseudo_transcript_1	0.239733	0.0239738	5	5	pseudo_transcript_1	0.54875	-0.00339216	5	5
pseudo_3116	pseudo_transcript_0	0.456797	0.00982061	5	5	pseudo_transcript_1	0.242658	0.04009	5	5	pseudo_transcript_1	0.378244	0.0315043	5	5	pseudo_transcript_1	0.628929	-0.028102	5	5	pseudo_transcript_1	0.857449	-0.0510902	5	5	pseudo_transcript_1	0.735704	-0.0395961	5	5	pseudo_transcript_1	0.775203	-0.00719699	5	5	pseudo_transcript_1	0.187425	0.0266894	5	5	pseudo_transcript_1	0.384636	0.00974619	5	5
pseudo_3117	pseudo_transcript_0	0.20025	0.0254585	5	5	pseudo_transcript_0	0.0868877	0.0473973	5	5	pseudo_transcript_0	0.115137	0.0466698	5	5	pseudo_transcript_0	0.314931	-0.0851558	5	5	pseudo_transcript_0	0.684947	-0.0237072	5	5	pseudo_transcript_0	0.388499	-0.0621396	5	5	pseudo_transcript_0	0.93587	0.014576	5	5	pseudo_transcript_0	0.142812	0.0371405	5	5	pseudo_transcript_0	0.364865	0.0258582	5	5
pseudo_3118	pseudo_transcript_0	0.49924	-0.0226404	5	5	pseudo_transcript_0	0.0126701	-0.0628187	5	5	pseudo_transcript_0	0.0404328	-0.0409637	5	5	pseudo_transcript_0	0.0520193	-0.22758	5	5	pseudo_transcript_0	0.755092	0.0354263	5	5	pseudo_transcript_0	0.345705	-0.101902	5	5	pseudo_transcript_0	0.0686682	-0.352627	5	5	pseudo_transcript_0	0.120237	-0.15678	5	5	pseudo_transcript_0	0.0565675	-0.243658	5	5
pseudo_3119	pseudo_transcript_0	0.861839	-0.0184556	5	5	pseudo_transcript_0	0.498744	-0.0356327	5	5	pseudo_transcript_0	0.600044	-0.0295998	5	5	pseudo_transcript_0	0.281557	0.0540292	5	5	pseudo_transcript_0	0.326171	-0.0323213	5	5	pseudo_transcript_0	0.843575	0.0139698	5	5	pseudo_transcript_0	0.989023	0.0617912	5	5	pseudo_transcript_0	0.348019	-0.14849	5	5	pseudo_transcript_0	0.723889	-0.0799356	5	5
pseudo_312	pseudo_transcript_0	0.509365	-0.0117259	5	5	pseudo_transcript_0	0.683297	0.00354193	5	5	pseudo_transcript_0	0.984333	-0.004092	5	5	pseudo_transcript_0	0.191869	-0.0185849	5	5	pseudo_transcript_0	0.394182	-0.0398044	5	5	pseudo_transcript_0	0.20096	-0.0291947	5	5	pseudo_transcript_0	0.205768	-0.0795323	5	5	pseudo_transcript_0	0.954453	-0.0252415	5	5	pseudo_transcript_0	0.508869	-0.0662994	5	5
pseudo_3120	pseudo_transcript_0	0.967043	0.000543557	5	5	pseudo_transcript_0	0.67199	0.00720489	5	5	pseudo_transcript_0	0.779856	0.00570862	5	5	pseudo_transcript_0	0.950668	0.00622326	5	5	pseudo_transcript_0	0.353272	-0.0599035	5	5	pseudo_transcript_0	0.645415	-0.0310901	5	5	pseudo_transcript_0	0.914345	-0.00116115	5	5	pseudo_transcript_0	0.431465	-0.0586196	5	5	pseudo_transcript_0	0.766866	-0.0432874	5	5
pseudo_3121	pseudo_transcript_0	0.305951	0.00117477	5	5	pseudo_transcript_0	0.234671	0.036402	5	5	pseudo_transcript_0	0.212045	0.0146956	5	5	pseudo_transcript_0	0.203505	-0.056886	5	5	pseudo_transcript_0	0.763379	-0.0177417	5	5	pseudo_transcript_0	0.485848	-0.0258974	5	5	pseudo_transcript_0	0.872483	-0.0446331	5	5	pseudo_transcript_0	0.0963107	0.0594035	5	5	pseudo_transcript_0	0.570671	0.00647195	5	5
pseudo_3122	pseudo_transcript_0	0.502426	-0.018957	5	5	pseudo_transcript_0	0.564446	0.0179154	5	5	pseudo_transcript_0	0.926433	-0.0032148	5	5	pseudo_transcript_0	0.446775	0.033603	5	5	pseudo_transcript_0	0.205908	-0.0640007	5	5	pseudo_transcript_0	0.590418	-0.024447	5	5	pseudo_transcript_0	0.975056	-0.00447878	5	5	pseudo_transcript_0	0.284914	-0.0649403	5	5	pseudo_transcript_0	0.629892	-0.0290764	5	5
pseudo_3123	pseudo_transcript_0	0.653769	0.00714141	4	4	pseudo_transcript_0	0.10297	0.0419657	5	5	pseudo_transcript_0	0.453304	0.00731752	4	4	pseudo_transcript_0	0.536869	0.01936	4	4	pseudo_transcript_0	0.242567	-0.131944	5	5	pseudo_transcript_0	0.979398	0.00324548	4	4	pseudo_transcript_0	0.410035	0.0369886	4	4	pseudo_transcript_0	0.67375	0.0211601	4	4	pseudo_transcript_0	0.477527	0.0315837	4	4
pseudo_3124	pseudo_transcript_0	0.0786987	-0.0301177	5	5	pseudo_transcript_0	0.057989	-0.0637315	5	5	pseudo_transcript_0	0.0643723	-0.0608038	5	5	pseudo_transcript_0	0.230895	-0.166417	5	5	pseudo_transcript_0	0.938258	-0.0028673	5	5	pseudo_transcript_0	0.37434	-0.0618449	5	5	pseudo_transcript_0	0.0641053	-0.290022	5	5	pseudo_transcript_0	0.315632	-0.17673	5	5	pseudo_transcript_0	0.145718	-0.236856	5	5
pseudo_3125	pseudo_transcript_0	0.367448	0.0181837	4	4	pseudo_transcript_0	0.209094	0.0604196	5	5	pseudo_transcript_0	0.392267	0.0124109	4	4	pseudo_transcript_0	0.0303201	-0.0758388	4	4	pseudo_transcript_0	0.698535	-0.0915838	5	5	pseudo_transcript_0	0.304498	-0.0312081	4	4	pseudo_transcript_0	0.161904	-0.0615487	4	4	pseudo_transcript_0	0.496948	0.0662289	4	4	pseudo_transcript_0	0.866125	-0.022785	4	4
pseudo_3126	pseudo_transcript_0	0.640491	-0.0199732	5	5	pseudo_transcript_0	0.127682	-0.0654047	5	5	pseudo_transcript_0	0.328869	-0.0535452	5	5	pseudo_transcript_0	0.199962	-0.0815215	5	5	pseudo_transcript_0	0.758276	-0.0223566	5	5	pseudo_transcript_0	0.637001	-0.0310319	5	5	pseudo_transcript_0	0.162907	-0.163952	5	5	pseudo_transcript_0	0.340786	-0.121803	5	5	pseudo_transcript_0	0.233358	-0.107647	5	5
pseudo_3127	pseudo_transcript_0	0.513929	-0.012086	5	5	pseudo_transcript_0	0.177146	-0.0450879	5	5	pseudo_transcript_0	0.177314	-0.0255488	5	5	pseudo_transcript_0	0.560079	0.0108029	5	5	pseudo_transcript_0	0.427522	0.0821443	5	5	pseudo_transcript_0	0.61263	0.0535344	5	5	pseudo_transcript_0	0.6893	-0.00811935	5	5	pseudo_transcript_0	0.843676	0.0153741	5	5	pseudo_transcript_0	0.685444	0.00716956	5	5
pseudo_3128	pseudo_transcript_0	0.497963	-0.0144181	4	4	pseudo_transcript_0	0.122736	-0.0502206	4	4	pseudo_transcript_0	0.218958	-0.0323182	4	4	pseudo_transcript_0	0.770863	-0.0010778	4	4	pseudo_transcript_0	0.720186	0.00964822	4	4	pseudo_transcript_0	0.612428	0.00249687	4	4	pseudo_transcript_0	0.620173	-0.0426596	4	4	pseudo_transcript_0	0.37495	-0.104537	4	4	pseudo_transcript_0	0.476369	-0.0735985	4	4
pseudo_3129	pseudo_transcript_0	0.0311801	0.0414117	5	5	pseudo_transcript_0	0.087815	0.0834723	5	5	pseudo_transcript_0	0.0390647	0.0609604	5	5	pseudo_transcript_1	0.222861	-0.0454623	5	5	pseudo_transcript_1	0.172	-0.0719347	5	5	pseudo_transcript_1	0.100681	-0.0497066	5	5	pseudo_transcript_0	0.0342235	0.15653	5	5	pseudo_transcript_1	0.493366	-0.0346904	5	5	pseudo_transcript_0	0.203399	0.115743	5	5
pseudo_313	pseudo_transcript_0	0.833899	0.00301188	3	3	pseudo_transcript_0	0.878254	0.00345575	3	3	pseudo_transcript_0	0.862469	0.00323381	3	3	pseudo_transcript_0	0.452929	-0.0212056	3	3	pseudo_transcript_0	0.918584	0.00333065	3	3	pseudo_transcript_0	0.6589	-0.00893749	3	3	pseudo_transcript_0	0.622584	-0.0240823	3	3	pseudo_transcript_0	0.918934	0.0109568	3	3	pseudo_transcript_0	0.926941	-0.00656275	3	3
pseudo_3130	pseudo_transcript_0	0.548687	-0.0154717	5	5	pseudo_transcript_0	0.234014	-0.0324689	5	5	pseudo_transcript_0	0.30939	-0.0239703	5	5	pseudo_transcript_0	0.722976	-0.0266648	5	5	pseudo_transcript_0	0.368678	0.0837059	5	5	pseudo_transcript_0	0.46713	0.0285205	5	5	pseudo_transcript_0	0.586979	-0.0856287	5	5	pseudo_transcript_0	0.410295	-0.0153335	5	5	pseudo_transcript_0	0.857501	-0.03452	5	5
pseudo_3131	pseudo_transcript_0	0.588876	-0.00802873	5	5	pseudo_transcript_0	0.0279417	0.0651055	5	5	pseudo_transcript_0	0.146312	0.0313487	5	5	pseudo_transcript_0	0.449276	-0.0341193	5	5	pseudo_transcript_0	0.0237859	-0.150381	5	5	pseudo_transcript_0	0.0252389	-0.084855	5	5	pseudo_transcript_0	0.272702	-0.0642068	5	5	pseudo_transcript_0	0.649227	-0.0709227	5	5	pseudo_transcript_0	0.3574	-0.0748923	5	5
pseudo_3132	pseudo_transcript_0	0.573433	-0.0113774	5	5	pseudo_transcript_0	0.646597	-0.0200348	5	5	pseudo_transcript_0	0.617002	-0.0185832	5	5	pseudo_transcript_0	0.449777	-0.0419796	5	5	pseudo_transcript_0	0.343373	-0.0449994	5	5	pseudo_transcript_0	0.313643	-0.0457914	5	5	pseudo_transcript_0	0.154531	-0.0857295	5	5	pseudo_transcript_0	0.162155	-0.0983268	5	5	pseudo_transcript_0	0.138016	-0.0920282	5	5
pseudo_3133	pseudo_transcript_0	0.0629868	0.0183324	5	5	pseudo_transcript_0	0.22559	0.0440339	5	5	pseudo_transcript_0	0.0891271	0.0291181	5	5	pseudo_transcript_0	0.436357	-0.0262118	5	5	pseudo_transcript_0	0.805854	0.00186988	5	5	pseudo_transcript_0	0.544353	-0.0221984	5	5	pseudo_transcript_0	0.400413	0.0427019	5	5	pseudo_transcript_0	0.17478	0.0937466	5	5	pseudo_transcript_0	0.229127	0.0578663	5	5
pseudo_3134	pseudo_transcript_0	0.0407311	0.0565354	5	5	pseudo_transcript_0	0.111997	0.0499632	5	5	pseudo_transcript_0	0.0460444	0.0532493	5	5	pseudo_transcript_0	0.138257	-0.0646183	5	5	pseudo_transcript_0	0.568778	-0.0435746	5	5	pseudo_transcript_0	0.292749	-0.0482849	5	5	pseudo_transcript_0	0.397151	0.0248361	5	5	pseudo_transcript_0	0.328052	0.056945	5	5	pseudo_transcript_0	0.316259	0.0519443	5	5
pseudo_3135	pseudo_transcript_0	0.0537849	-0.0718799	5	5	pseudo_transcript_0	0.27984	-0.0402838	5	5	pseudo_transcript_0	0.0962616	-0.0583961	5	5	pseudo_transcript_0	0.0387616	0.0899764	5	5	pseudo_transcript_0	0.350673	0.104154	5	5	pseudo_transcript_0	0.142401	0.109038	5	5	pseudo_transcript_0	0.738743	-0.0393356	5	5	pseudo_transcript_0	0.546896	0.0293229	5	5	pseudo_transcript_0	0.815757	0.0114303	5	5
pseudo_3136	pseudo_transcript_0	0.336895	0.00116538	5	5	pseudo_transcript_0	0.841794	-0.00417453	5	5	pseudo_transcript_0	0.363503	-0.00599881	5	5	pseudo_transcript_0	0.332973	-0.0428497	5	5	pseudo_transcript_0	0.475816	-0.0577997	5	5	pseudo_transcript_0	0.273914	-0.0449811	5	5	pseudo_transcript_0	0.63787	-0.0411614	5	5	pseudo_transcript_0	0.524654	-0.112424	5	5	pseudo_transcript_0	0.979345	-0.0517654	5	5
pseudo_3137	pseudo_transcript_0	0.639297	0.0080171	5	5	pseudo_transcript_0	0.974683	-0.012684	5	5	pseudo_transcript_0	0.665435	-0.0108275	5	5	pseudo_transcript_0	0.62478	0.0232701	5	5	pseudo_transcript_0	0.422661	0.0833733	5	5	pseudo_transcript_0	0.445808	0.0560595	5	5	pseudo_transcript_0	0.57101	0.0119024	5	5	pseudo_transcript_0	0.397616	0.0657086	5	5	pseudo_transcript_0	0.474164	0.0521126	5	5
pseudo_3138	pseudo_transcript_0	0.157492	-0.0737253	5	5	pseudo_transcript_0	0.348312	-0.0460778	5	5	pseudo_transcript_0	0.156067	-0.063027	5	5	pseudo_transcript_0	0.526534	-0.0168442	5	5	pseudo_transcript_0	0.347225	-0.111218	5	5	pseudo_transcript_0	0.320957	-0.064031	5	5	pseudo_transcript_0	0.312825	-0.190536	5	5	pseudo_transcript_0	0.136994	-0.257412	5	5	pseudo_transcript_0	0.164372	-0.247641	5	5
pseudo_3139	pseudo_transcript_0	0.928502	-0.039061	5	5	pseudo_transcript_0	0.716389	-0.101711	5	5	pseudo_transcript_0	0.945705	-0.075195	5	5	pseudo_transcript_0	0.135516	-0.0706465	4	4	pseudo_transcript_0	0.560852	-0.0808591	5	5	pseudo_transcript_0	0.756294	0.0095016	4	4	pseudo_transcript_0	0.211655	-0.239813	5	5	pseudo_transcript_0	0.361896	-0.335659	5	5	pseudo_transcript_0	0.298065	-0.290347	5	5
pseudo_314	pseudo_transcript_0	0.156026	-0.0480008	5	5	pseudo_transcript_0	0.601694	0.0272667	5	5	pseudo_transcript_0	0.730332	-0.009598	5	5	pseudo_transcript_0	0.903511	0.00958574	5	5	pseudo_transcript_0	0.146602	-0.121017	5	5	pseudo_transcript_0	0.29352	-0.0496432	5	5	pseudo_transcript_0	0.313225	-0.0927004	5	5	pseudo_transcript_0	0.442778	-0.0891719	5	5	pseudo_transcript_0	0.333495	-0.0892836	5	5
pseudo_3140	pseudo_transcript_0	0.0796975	-0.0402079	5	5	pseudo_transcript_1	0.54126	0.00503568	5	5	pseudo_transcript_0	0.238554	-0.0250815	5	5	pseudo_transcript_1	0.182918	0.0889362	5	5	pseudo_transcript_0	0.665365	-0.0236953	5	5	pseudo_transcript_1	0.467645	0.0173215	5	5	pseudo_transcript_1	0.554691	0.052898	5	5	pseudo_transcript_0	0.756113	-0.063126	5	5	pseudo_transcript_1	0.670163	0.0186454	5	5
pseudo_3141	pseudo_transcript_0	0.769858	-0.000394944	5	5	pseudo_transcript_0	0.990671	-0.00606134	5	5	pseudo_transcript_0	0.907204	-0.008341	5	5	pseudo_transcript_0	0.304578	-0.0376726	5	5	pseudo_transcript_0	0.801643	0.0202646	5	5	pseudo_transcript_0	0.641804	-0.0215289	5	5	pseudo_transcript_0	0.273798	-0.0718335	5	5	pseudo_transcript_0	0.999667	-0.00658966	5	5	pseudo_transcript_0	0.56219	-0.0296205	5	5
pseudo_3142	pseudo_transcript_0	0.741938	0.0139544	5	5	pseudo_transcript_0	0.968357	-0.0152861	5	5	pseudo_transcript_0	0.81923	-0.010436	5	5	pseudo_transcript_0	0.246553	-0.0508878	5	5	pseudo_transcript_0	0.729143	0.00605526	5	5	pseudo_transcript_0	0.513585	-0.0232421	5	5	pseudo_transcript_0	0.571576	-0.0454736	5	5	pseudo_transcript_0	0.844329	-0.0174878	5	5	pseudo_transcript_0	0.863406	-0.0312741	5	5
pseudo_3143	pseudo_transcript_0	0.472342	-0.00810792	5	5	pseudo_transcript_0	0.295745	0.0202006	5	5	pseudo_transcript_0	0.777933	0.00865781	5	5	pseudo_transcript_0	0.718596	-0.0128777	5	5	pseudo_transcript_0	0.185386	-0.0649832	5	5	pseudo_transcript_0	0.257333	-0.046496	5	5	pseudo_transcript_0	0.387461	-0.0740322	5	5	pseudo_transcript_0	0.737799	-0.0323731	5	5	pseudo_transcript_0	0.557132	-0.0743542	5	5
pseudo_3144	pseudo_transcript_0	0.157247	-0.0315724	5	5	pseudo_transcript_0	0.190928	-0.0300212	5	5	pseudo_transcript_0	0.136809	-0.0285413	5	5	pseudo_transcript_0	0.271957	-0.11434	5	5	pseudo_transcript_0	0.149418	-0.0986148	5	5	pseudo_transcript_0	0.195398	-0.103717	5	5	pseudo_transcript_0	0.157694	-0.237628	5	5	pseudo_transcript_0	0.0973163	-0.192773	5	5	pseudo_transcript_0	0.120135	-0.215201	5	5
pseudo_3145	pseudo_transcript_0	0.0258658	0.090982	5	5	pseudo_transcript_0	0.0968602	0.0478771	5	5	pseudo_transcript_0	0.0287909	0.0687786	5	5	pseudo_transcript_0	0.359506	0.0266385	5	5	pseudo_transcript_0	0.459648	0.0216079	5	5	pseudo_transcript_0	0.81869	0.010961	5	5	pseudo_transcript_0	0.298652	0.226868	5	5	pseudo_transcript_0	0.065924	0.142034	5	5	pseudo_transcript_0	0.106999	0.204703	5	5
pseudo_3146	pseudo_transcript_0	0.200103	-0.0515111	5	5	pseudo_transcript_0	0.637625	-0.0114989	5	5	pseudo_transcript_0	0.208698	-0.031505	5	5	pseudo_transcript_1	0.601593	0.0265018	5	5	pseudo_transcript_0	0.097729	-0.107513	5	5	pseudo_transcript_0	0.148201	-0.0615748	5	5	pseudo_transcript_0	0.127568	-0.121641	5	5	pseudo_transcript_0	0.0378411	-0.184372	5	5	pseudo_transcript_0	0.0442341	-0.152848	5	5
pseudo_3147	pseudo_transcript_0	0.620323	0.0101297	5	5	pseudo_transcript_0	0.215523	0.0446927	5	5	pseudo_transcript_0	0.354312	0.0282708	5	5	pseudo_transcript_0	0.311321	0.0333403	5	5	pseudo_transcript_0	0.49414	-0.0264612	5	5	pseudo_transcript_1	0.786226	0.0236556	5	5	pseudo_transcript_0	0.319062	0.0635327	5	5	pseudo_transcript_0	0.395757	0.0439641	5	5	pseudo_transcript_0	0.320309	0.0537484	5	5
pseudo_3148	pseudo_transcript_0	0.238728	0.0540493	5	5	pseudo_transcript_0	0.538223	0.0246344	5	5	pseudo_transcript_0	0.367487	0.0291327	5	5	pseudo_transcript_0	0.489307	-0.0103679	5	5	pseudo_transcript_0	0.962931	-0.0566545	5	5	pseudo_transcript_0	0.692485	-0.0298039	5	5	pseudo_transcript_0	0.364978	0.0411971	5	5	pseudo_transcript_0	0.748517	0.0437699	5	5	pseudo_transcript_0	0.607521	0.0618639	5	5
pseudo_3149	pseudo_transcript_0	0.194291	0.0385709	4	4	pseudo_transcript_0	0.500399	0.0432403	4	4	pseudo_transcript_0	0.255235	0.0426567	4	4	pseudo_transcript_0	0.809018	-0.000165627	4	4	pseudo_transcript_0	0.715286	-0.0514206	4	4	pseudo_transcript_0	0.827175	-0.0205172	4	4	pseudo_transcript_0	0.762206	0.0835253	4	4	pseudo_transcript_0	0.362041	0.0466967	4	4	pseudo_transcript_0	0.468311	0.0681744	4	4
pseudo_315	pseudo_transcript_0	0.32609	0.0131634	5	5	pseudo_transcript_0	0.445271	0.0187958	5	5	pseudo_transcript_0	0.297223	0.0122483	5	5	pseudo_transcript_0	0.169298	-0.042849	5	5	pseudo_transcript_0	0.659291	-0.0119534	5	5	pseudo_transcript_0	0.248619	-0.0255277	5	5	pseudo_transcript_0	0.770736	-0.0500811	5	5	pseudo_transcript_0	0.688685	0.0319688	5	5	pseudo_transcript_0	0.966692	-0.0424256	5	5
pseudo_3150	pseudo_transcript_0	0.907304	0.00855554	5	5	pseudo_transcript_0	0.950721	-0.00282253	5	5	pseudo_transcript_0	0.93241	-0.00394537	5	5	pseudo_transcript_0	0.204846	-0.0599214	5	5	pseudo_transcript_0	0.630156	-0.0476101	5	5	pseudo_transcript_0	0.248619	-0.0416433	5	5	pseudo_transcript_0	0.310433	-0.0680466	5	5	pseudo_transcript_0	0.906082	-0.0438188	5	5	pseudo_transcript_0	0.625745	-0.0658086	5	5
pseudo_3151	pseudo_transcript_0	0.876951	0.0062252	5	5	pseudo_transcript_0	0.882484	-0.00134505	5	5	pseudo_transcript_0	0.780497	0.0012682	5	5	pseudo_transcript_0	0.925397	0.0593544	5	5	pseudo_transcript_0	0.874575	0.0502608	5	5	pseudo_transcript_0	0.987941	0.0548076	5	5	pseudo_transcript_0	0.79958	0.066342	5	5	pseudo_transcript_0	0.961097	0.0216982	5	5	pseudo_transcript_0	0.88644	0.0440201	5	5
pseudo_3152	pseudo_transcript_0	0.113136	0.0470906	5	5	pseudo_transcript_0	0.113322	0.0433428	5	5	pseudo_transcript_0	0.0755855	0.0452167	5	5	pseudo_transcript_0	0.395181	-0.0426661	5	5	pseudo_transcript_0	0.701637	-0.0303258	5	5	pseudo_transcript_0	0.46816	-0.0484553	5	5	pseudo_transcript_0	0.366746	0.0452101	5	5	pseudo_transcript_0	0.346095	0.0659338	5	5	pseudo_transcript_0	0.322755	0.0555719	5	5
pseudo_3153	pseudo_transcript_0	0.492901	-0.0103018	5	5	pseudo_transcript_0	0.630485	-0.0163619	5	5	pseudo_transcript_0	0.50037	-0.0107518	5	5	pseudo_transcript_0	0.952	-0.0282366	5	5	pseudo_transcript_0	0.875235	-0.0375664	5	5	pseudo_transcript_0	0.95313	-0.0329015	5	5	pseudo_transcript_0	0.721505	-0.0942627	5	5	pseudo_transcript_0	0.738428	-0.0933783	5	5	pseudo_transcript_0	0.801521	-0.0727194	5	5
pseudo_3154	pseudo_transcript_0	0.516354	0.00583989	5	5	pseudo_transcript_0	0.8431	0.00260899	5	5	pseudo_transcript_0	0.605284	0.00269349	5	5	pseudo_transcript_0	0.166207	-0.0716498	5	5	pseudo_transcript_0	0.885805	0.035305	5	5	pseudo_transcript_0	0.439322	-0.0178248	5	5	pseudo_transcript_0	0.477976	-0.0913279	5	5	pseudo_transcript_0	0.827075	0.0479982	5	5	pseudo_transcript_0	0.940749	-0.0350452	5	5
pseudo_3155	pseudo_transcript_0	0.257874	-0.0119178	5	5	pseudo_transcript_0	0.432432	-0.0236894	5	5	pseudo_transcript_0	0.332191	-0.0190212	5	5	pseudo_transcript_0	0.789057	0.00833861	5	5	pseudo_transcript_0	0.984299	0.0110211	5	5	pseudo_transcript_0	0.836354	0.0196196	5	5	pseudo_transcript_0	0.530376	-0.0347707	5	5	pseudo_transcript_0	0.496001	-0.0347529	5	5	pseudo_transcript_0	0.483498	-0.0347618	5	5
pseudo_3156	pseudo_transcript_0	0.76094	0.00326831	5	5	pseudo_transcript_0	0.720761	-0.007773	5	5	pseudo_transcript_0	0.928425	-0.00113238	5	5	pseudo_transcript_0	0.722976	-0.0333949	5	5	pseudo_transcript_0	0.840389	-0.00769935	5	5	pseudo_transcript_0	0.701178	-0.020504	5	5	pseudo_transcript_0	0.739687	-0.0320108	5	5	pseudo_transcript_0	0.725254	-0.0383147	5	5	pseudo_transcript_0	0.762406	-0.00318552	5	5
pseudo_3157	pseudo_transcript_0	0.548687	0.0495183	5	5	pseudo_transcript_1	0.526162	0.0208144	5	5	pseudo_transcript_0	0.41071	0.021406	5	5	pseudo_transcript_1	0.00148818	-0.116496	5	5	pseudo_transcript_1	0.0914524	-0.107155	5	5	pseudo_transcript_1	0.00274345	-0.107449	5	5	pseudo_transcript_1	0.0109618	-0.200313	5	5	pseudo_transcript_1	0.112671	-0.0896828	5	5	pseudo_transcript_1	0.0202939	-0.144998	5	5
pseudo_3158	pseudo_transcript_0	0.544799	0.0313633	5	5	pseudo_transcript_0	0.845388	0.00969187	5	5	pseudo_transcript_0	0.600044	0.021051	5	5	pseudo_transcript_0	0.271228	-0.0333233	5	5	pseudo_transcript_0	0.684947	-0.0461303	5	5	pseudo_transcript_0	0.254872	-0.0244245	5	5	pseudo_transcript_0	0.959104	-0.026141	5	5	pseudo_transcript_0	0.793145	0.0218418	5	5	pseudo_transcript_0	0.84964	0.0236514	5	5
pseudo_3159	pseudo_transcript_0	0.553426	0.0269765	5	5	pseudo_transcript_0	0.330581	0.0256824	5	5	pseudo_transcript_0	0.389193	0.0227725	5	5	pseudo_transcript_0	0.886319	-0.00307175	5	5	pseudo_transcript_0	0.998664	0.00779	5	5	pseudo_transcript_0	0.937089	0.0046277	5	5	pseudo_transcript_0	0.76755	0.0548386	5	5	pseudo_transcript_0	0.425145	0.0963954	5	5	pseudo_transcript_0	0.650802	0.0792262	5	5
pseudo_316	pseudo_transcript_0	0.929829	-0.0366604	5	5	pseudo_transcript_0	0.652908	-0.0142012	5	5	pseudo_transcript_0	0.758781	-0.0409198	5	5	pseudo_transcript_0	0.361702	0.103677	5	5	pseudo_transcript_0	0.929602	0.0363967	5	5	pseudo_transcript_0	0.696826	0.0736681	5	5	pseudo_transcript_0	0.297491	0.0553408	5	5	pseudo_transcript_0	0.877082	-0.0181235	5	5	pseudo_transcript_0	0.541536	0.0186087	5	5
pseudo_3160	pseudo_transcript_0	0.482432	0.0246001	5	5	pseudo_transcript_0	0.497155	0.0223728	5	5	pseudo_transcript_0	0.48196	0.0244836	5	5	pseudo_transcript_0	0.113123	0.0945177	5	5	pseudo_transcript_0	0.156639	0.0899828	5	5	pseudo_transcript_0	0.0512096	0.0939801	5	5	pseudo_transcript_0	0.0496258	0.149309	5	5	pseudo_transcript_0	0.0141822	0.147906	5	5	pseudo_transcript_0	0.0135608	0.141434	5	5
pseudo_3161	pseudo_transcript_0	0.924523	0.0039528	5	5	pseudo_transcript_0	0.100958	0.049956	5	5	pseudo_transcript_0	0.32598	0.0170305	5	5	pseudo_transcript_0	0.178561	0.0480015	5	5	pseudo_transcript_0	0.0969683	-0.0905952	5	5	pseudo_transcript_0	0.631019	-0.0245319	5	5	pseudo_transcript_0	0.502886	0.0599953	5	5	pseudo_transcript_0	0.783519	-0.00595277	5	5	pseudo_transcript_0	0.848331	0.0463801	5	5
pseudo_3162	pseudo_transcript_0	0.65489	-0.0119523	5	5	pseudo_transcript_0	0.644798	-0.0188758	5	5	pseudo_transcript_0	0.493488	-0.0114106	5	5	pseudo_transcript_0	0.641147	-0.0163018	5	5	pseudo_transcript_0	0.435367	-0.0977292	5	5	pseudo_transcript_0	0.456399	-0.0568899	5	5	pseudo_transcript_0	0.589852	-0.0568611	5	5	pseudo_transcript_0	0.20547	-0.130188	5	5	pseudo_transcript_0	0.33266	-0.0935244	5	5
pseudo_3163	pseudo_transcript_0	0.755224	-0.00636453	5	5	pseudo_transcript_0	0.626336	-0.0142872	5	5	pseudo_transcript_0	0.584449	-0.00544342	5	5	pseudo_transcript_0	0.222227	0.0254708	5	5	pseudo_transcript_0	0.540167	-0.0578015	5	5	pseudo_transcript_0	0.882515	-0.0201441	5	5	pseudo_transcript_0	0.487074	0.0421991	5	5	pseudo_transcript_0	0.237905	-0.085912	5	5	pseudo_transcript_0	0.675038	-0.0226205	5	5
pseudo_3164	pseudo_transcript_0	0.18473	-0.0716051	5	5	pseudo_transcript_0	0.168464	-0.106576	5	5	pseudo_transcript_0	0.0952626	-0.0812203	5	5	pseudo_transcript_0	0.0731222	-0.104496	5	5	pseudo_transcript_0	0.920954	-0.0693891	5	5	pseudo_transcript_0	0.652059	-0.102623	5	5	pseudo_transcript_0	0.0477202	-0.334107	5	5	pseudo_transcript_0	0.236251	-0.226454	5	5	pseudo_transcript_0	0.100958	-0.265645	5	5
pseudo_3165	pseudo_transcript_0	0.547575	0.0296668	5	5	pseudo_transcript_0	0.212751	0.0485006	5	5	pseudo_transcript_0	0.350849	0.0313416	5	5	pseudo_transcript_0	0.209664	0.0474556	5	5	pseudo_transcript_0	0.499976	-0.0266735	5	5	pseudo_transcript_0	0.574293	0.0155681	5	5	pseudo_transcript_0	0.159913	0.114878	5	5	pseudo_transcript_0	0.574414	0.0647926	5	5	pseudo_transcript_0	0.291522	0.0928133	5	5
pseudo_3166	pseudo_transcript_0	0.0782032	-0.0485377	5	5	pseudo_transcript_0	0.212444	-0.03138	5	5	pseudo_transcript_0	0.0703759	-0.038235	5	5	pseudo_transcript_0	0.631899	0.0610026	5	5	pseudo_transcript_0	0.80391	-0.0118486	5	5	pseudo_transcript_0	0.856078	0.024577	5	5	pseudo_transcript_0	0.474106	-0.0647481	5	5	pseudo_transcript_0	0.449747	-0.0812211	5	5	pseudo_transcript_0	0.344036	-0.0584153	5	5
pseudo_3167	pseudo_transcript_0	0.667291	-0.00614564	5	5	pseudo_transcript_0	0.1708	0.0395384	5	5	pseudo_transcript_0	0.557199	0.0131864	5	5	pseudo_transcript_0	0.996665	-0.000598255	5	5	pseudo_transcript_0	0.25319	-0.0626281	5	5	pseudo_transcript_0	0.422133	-0.0198363	5	5	pseudo_transcript_0	0.854783	-0.044449	5	5	pseudo_transcript_0	0.802157	0.0225837	5	5	pseudo_transcript_0	0.966026	-0.0182901	5	5
pseudo_3168	pseudo_transcript_0	0.361032	0.0179159	4	4	pseudo_transcript_0	0.411934	-0.0186984	4	4	pseudo_transcript_0	0.931117	-0.00048369	4	4	pseudo_transcript_0	0.998881	0.00245131	4	4	pseudo_transcript_0	0.805088	0.0197381	4	4	pseudo_transcript_0	0.874277	0.0146499	4	4	pseudo_transcript_0	0.471323	0.0224392	4	4	pseudo_transcript_0	0.74874	-0.0393996	4	4	pseudo_transcript_0	0.84414	0.00117186	4	4
pseudo_3169	pseudo_transcript_0	0.832423	0.0038544	5	5	pseudo_transcript_0	0.255342	-0.0282398	5	5	pseudo_transcript_0	0.406446	-0.00905873	5	5	pseudo_transcript_0	0.0931944	-0.0637232	5	5	pseudo_transcript_0	0.561981	0.0378846	5	5	pseudo_transcript_0	0.632811	-0.0183694	5	5	pseudo_transcript_0	0.191787	-0.0851928	5	5	pseudo_transcript_0	0.608977	-0.047728	5	5	pseudo_transcript_0	0.317875	-0.0737051	5	5
pseudo_317	pseudo_transcript_0	0.568895	0.00791154	5	5	pseudo_transcript_0	0.0533975	-0.108148	5	5	pseudo_transcript_0	0.278653	-0.0391036	5	5	pseudo_transcript_0	0.347148	-0.0430264	5	5	pseudo_transcript_0	0.813798	0.0699937	4	4	pseudo_transcript_0	0.955443	0.0156918	4	4	pseudo_transcript_0	0.977716	-0.0271387	5	5	pseudo_transcript_0	0.347591	-0.129291	5	5	pseudo_transcript_0	0.588963	-0.092467	5	5
pseudo_3170	pseudo_transcript_0	0.350507	0.0238206	5	5	pseudo_transcript_0	0.483498	-0.0242829	5	5	pseudo_transcript_0	0.915155	0.00484456	5	5	pseudo_transcript_0	0.494047	-0.101901	5	5	pseudo_transcript_0	0.313544	0.0598933	5	5	pseudo_transcript_0	0.570864	-0.0136823	5	5	pseudo_transcript_0	0.967743	-0.0968729	5	5	pseudo_transcript_0	0.701005	0.02633	5	5	pseudo_transcript_0	0.929459	-0.0519747	5	5
pseudo_3171	pseudo_transcript_0	0.3475	-0.0254185	5	5	pseudo_transcript_0	0.1708	-0.0578119	5	5	pseudo_transcript_0	0.239221	-0.0347823	5	5	pseudo_transcript_0	0.325102	-0.0506494	5	5	pseudo_transcript_0	0.976952	-0.0211074	5	5	pseudo_transcript_0	0.805664	-0.0478404	5	5	pseudo_transcript_0	0.032698	-0.112518	5	5	pseudo_transcript_0	0.0963107	-0.107605	5	5	pseudo_transcript_0	0.0417418	-0.110062	5	5
pseudo_3172	pseudo_transcript_0	0.577418	-0.0121233	5	5	pseudo_transcript_0	0.964029	0.00321896	5	5	pseudo_transcript_0	0.901247	0.00960986	5	5	pseudo_transcript_0	0.639352	-0.0251856	5	5	pseudo_transcript_0	0.755728	0.00187075	5	5	pseudo_transcript_0	0.661771	-0.00683308	5	5	pseudo_transcript_0	0.381082	-0.0835845	5	5	pseudo_transcript_0	0.555809	0.0156139	5	5	pseudo_transcript_0	0.972019	-0.0608891	5	5
pseudo_3173	pseudo_transcript_0	0.223133	-0.0200296	5	5	pseudo_transcript_1	0.9056	-0.0412801	5	5	pseudo_transcript_0	0.593668	-0.0192912	5	5	pseudo_transcript_0	0.113314	0.0723852	5	5	pseudo_transcript_0	0.647812	-0.0232653	5	5	pseudo_transcript_1	0.426515	-0.00954008	5	5	pseudo_transcript_0	0.651028	0.0244138	5	5	pseudo_transcript_1	0.417921	-0.0904338	5	5	pseudo_transcript_1	0.606938	-0.0772667	5	5
pseudo_3174	pseudo_transcript_0	0.344083	0.0326154	5	5	pseudo_transcript_0	0.0233136	0.0651603	5	5	pseudo_transcript_0	0.0410906	0.048203	5	5	pseudo_transcript_0	0.262585	0.0958729	5	5	pseudo_transcript_0	0.753819	-0.0341637	5	5	pseudo_transcript_0	0.281346	0.0244172	5	5	pseudo_transcript_0	0.204278	0.197003	5	5	pseudo_transcript_0	0.0412788	0.1696	5	5	pseudo_transcript_0	0.0911237	0.183302	5	5
pseudo_3175	pseudo_transcript_0	0.936465	0.00366488	5	5	pseudo_transcript_0	0.0791779	-0.0901372	5	5	pseudo_transcript_0	0.371051	-0.0477682	5	5	pseudo_transcript_0	0.22477	-0.0558434	5	5	pseudo_transcript_0	0.148585	0.0743175	4	4	pseudo_transcript_0	0.579879	0.0153031	4	4	pseudo_transcript_0	0.449747	-0.0771968	5	5	pseudo_transcript_0	0.750414	-0.0929293	5	5	pseudo_transcript_0	0.612788	-0.0910893	5	5
pseudo_3176	pseudo_transcript_0	0.594355	-0.0271233	5	5	pseudo_transcript_0	0.944737	-0.0328176	5	5	pseudo_transcript_0	0.965009	-0.0299705	5	5	pseudo_transcript_0	0.852101	0.00688043	5	5	pseudo_transcript_0	0.35024	-0.0818921	5	5	pseudo_transcript_0	0.793986	-0.0375058	5	5	pseudo_transcript_0	0.835204	-0.0568925	5	5	pseudo_transcript_0	0.973062	-0.153476	5	5	pseudo_transcript_0	0.978679	-0.120406	5	5
pseudo_3177	pseudo_transcript_0	0.502462	-0.0120063	3	3	pseudo_transcript_0	0.0599258	-0.0538055	3	3	pseudo_transcript_0	0.158815	-0.0329059	3	3	pseudo_transcript_0	0.213477	0.0429673	3	3	pseudo_transcript_0	0.00210838	0.313482	5	5	pseudo_transcript_0	0.0420991	0.0589356	3	3	pseudo_transcript_0	0.539641	0.0250671	3	3	pseudo_transcript_0	0.221104	0.234564	5	5	pseudo_transcript_0	0.910673	-0.00127695	3	3
pseudo_3178	pseudo_transcript_0	0.745095	-0.0126438	5	5	pseudo_transcript_0	0.771334	0.00759569	5	5	pseudo_transcript_0	0.991666	-0.00203204	5	5	pseudo_transcript_0	0.0961656	0.0619829	5	5	pseudo_transcript_0	0.900372	0.0184515	5	5	pseudo_transcript_0	0.394998	0.0307782	5	5	pseudo_transcript_0	0.254196	0.0756454	5	5	pseudo_transcript_0	0.747254	0.0338285	5	5	pseudo_transcript_0	0.427065	0.0398284	5	5
pseudo_3179	pseudo_transcript_0	0.545909	-0.0152089	5	5	pseudo_transcript_0	0.267398	-0.0279636	5	5	pseudo_transcript_0	0.318221	-0.0200712	5	5	pseudo_transcript_0	0.0767418	-0.0830644	5	5	pseudo_transcript_0	0.882499	0.0067368	5	5	pseudo_transcript_0	0.248964	-0.0205766	5	5	pseudo_transcript_0	0.059008	-0.138708	5	5	pseudo_transcript_0	0.451749	-0.0509963	5	5	pseudo_transcript_0	0.161352	-0.111776	5	5
pseudo_318	pseudo_transcript_0	0.617381	-0.0080107	5	5	pseudo_transcript_0	0.0882816	-0.0534429	5	5	pseudo_transcript_0	0.13375	-0.0301363	5	5	pseudo_transcript_0	0.155235	0.0494008	5	5	pseudo_transcript_0	0.00860523	0.140442	5	5	pseudo_transcript_0	0.00455036	0.0828327	5	5	pseudo_transcript_0	0.475136	0.0362946	5	5	pseudo_transcript_0	0.132645	0.0836369	5	5	pseudo_transcript_0	0.218634	0.0599658	5	5
pseudo_3180	pseudo_transcript_0	0.330219	-0.0239099	5	5	pseudo_transcript_0	0.579212	-0.0181633	5	5	pseudo_transcript_0	0.403147	-0.0230391	5	5	pseudo_transcript_1	0.659505	0.0249229	5	5	pseudo_transcript_1	0.0400423	-0.102601	5	5	pseudo_transcript_1	0.280223	-0.0384205	5	5	pseudo_transcript_1	0.206666	-0.0279559	5	5	pseudo_transcript_1	0.244094	-0.23037	5	5	pseudo_transcript_1	0.158374	-0.0900174	5	5
pseudo_3181	pseudo_transcript_0	0.179129	-0.0612671	5	5	pseudo_transcript_0	0.392446	-0.0422228	5	5	pseudo_transcript_0	0.241563	-0.0517449	5	5	pseudo_transcript_0	0.396111	-0.0404345	5	5	pseudo_transcript_0	0.0943168	-0.103065	4	4	pseudo_transcript_0	0.0796516	-0.0958483	4	4	pseudo_transcript_0	0.0946532	-0.270638	5	5	pseudo_transcript_0	0.0461036	-0.341265	5	5	pseudo_transcript_0	0.0559213	-0.304802	5	5
pseudo_3182	pseudo_transcript_0	0.242711	-0.0433635	4	4	pseudo_transcript_0	0.600307	-0.0152711	4	4	pseudo_transcript_0	0.417025	-0.0293173	4	4	pseudo_transcript_0	0.491361	0.0205525	4	4	pseudo_transcript_0	0.286756	-0.0877701	4	4	pseudo_transcript_0	0.446604	-0.0336088	4	4	pseudo_transcript_0	0.28609	-0.0824128	4	4	pseudo_transcript_0	0.425573	-0.16116	4	4	pseudo_transcript_0	0.326985	-0.122864	4	4
pseudo_3183	pseudo_transcript_0	0.298132	-0.0187175	5	5	pseudo_transcript_0	0.780933	0.010075	5	5	pseudo_transcript_0	0.686819	-0.0123751	5	5	pseudo_transcript_0	0.790989	0.0131839	5	5	pseudo_transcript_0	0.269906	-0.0931019	5	5	pseudo_transcript_0	0.306043	-0.0761004	5	5	pseudo_transcript_0	0.179597	-0.0292848	5	5	pseudo_transcript_0	0.210893	-0.138236	5	5	pseudo_transcript_0	0.192634	-0.0705231	5	5
pseudo_3184	pseudo_transcript_0	0.207099	0.0271291	4	4	pseudo_transcript_0	0.338169	0.0224702	4	4	pseudo_transcript_0	0.188731	0.0247996	4	4	pseudo_transcript_0	0.666109	-0.0126284	4	4	pseudo_transcript_0	0.574504	-0.0144518	4	4	pseudo_transcript_0	0.444923	-0.0219727	4	4	pseudo_transcript_0	0.477371	0.0317898	4	4	pseudo_transcript_0	0.642051	0.0271431	4	4	pseudo_transcript_0	0.514156	0.0294664	4	4
pseudo_3185	pseudo_transcript_0	0.522849	-0.00677491	5	5	pseudo_transcript_0	0.526162	-0.122377	5	5	pseudo_transcript_0	0.424147	-0.0674237	5	5	pseudo_transcript_0	0.906823	-0.00320288	5	5	pseudo_transcript_0	0.815593	0.171209	5	5	pseudo_transcript_0	0.47488	0.0773124	5	5	pseudo_transcript_0	0.678888	-0.0342965	5	5	pseudo_transcript_0	0.33365	-0.051353	5	5	pseudo_transcript_0	0.493985	-0.0541526	5	5
pseudo_3186	pseudo_transcript_0	0.470801	-0.00126478	5	5	pseudo_transcript_0	0.648998	0.00781574	5	5	pseudo_transcript_0	0.541595	0.00494627	5	5	pseudo_transcript_0	0.753252	0.0120481	5	5	pseudo_transcript_0	0.557753	0.0251754	5	5	pseudo_transcript_0	0.527757	0.0157762	5	5	pseudo_transcript_0	0.494946	0.0181023	5	5	pseudo_transcript_0	0.328259	0.0587227	5	5	pseudo_transcript_0	0.343611	0.0470466	5	5
pseudo_3187	pseudo_transcript_0	0.560994	-0.00772483	5	5	pseudo_transcript_0	0.857173	-0.0149549	5	5	pseudo_transcript_0	0.619946	-0.00572134	5	5	pseudo_transcript_0	0.34565	-0.0541258	5	5	pseudo_transcript_0	0.445039	-0.00243985	5	5	pseudo_transcript_0	0.265895	-0.0266215	5	5	pseudo_transcript_0	0.156228	-0.0657993	5	5	pseudo_transcript_0	0.601991	-0.0511581	5	5	pseudo_transcript_0	0.219573	-0.0395357	5	5
pseudo_3188	pseudo_transcript_0	0.586002	0.00910761	5	5	pseudo_transcript_0	0.814784	-0.0014344	5	5	pseudo_transcript_0	0.660585	0.0117373	5	5	pseudo_transcript_0	0.674097	0.00746514	5	5	pseudo_transcript_0	0.934928	-0.0208215	5	5	pseudo_transcript_0	0.896448	0.0107774	5	5	pseudo_transcript_0	0.373424	0.00181681	5	5	pseudo_transcript_0	0.804415	0.00912675	5	5	pseudo_transcript_0	0.50566	0.000325847	5	5
pseudo_3189	pseudo_transcript_0	0.675814	-0.0489877	5	5	pseudo_transcript_0	0.931451	-0.0907697	5	5	pseudo_transcript_0	0.936397	-0.0713549	5	5	pseudo_transcript_0	0.812317	-0.00485091	5	5	pseudo_transcript_0	0.255983	0.151714	5	5	pseudo_transcript_0	0.303274	0.0492861	5	5	pseudo_transcript_0	0.383808	-0.0578088	5	5	pseudo_transcript_0	0.457282	-0.0193758	5	5	pseudo_transcript_0	0.341063	-0.0385923	5	5
pseudo_319	pseudo_transcript_0	0.917896	-0.0114562	5	5	pseudo_transcript_0	0.578069	0.0186047	5	5	pseudo_transcript_0	0.649122	0.0112919	5	5	pseudo_transcript_0	0.268507	0.0522491	5	5	pseudo_transcript_0	0.728828	0.0189079	5	5	pseudo_transcript_0	0.28625	0.0262584	5	5	pseudo_transcript_0	0.376116	0.0431471	5	5	pseudo_transcript_0	0.362775	0.0376412	5	5	pseudo_transcript_0	0.325213	0.0403942	5	5
pseudo_3190	pseudo_transcript_0	0.95108	0.00604164	5	5	pseudo_transcript_0	0.512895	-0.0230093	5	5	pseudo_transcript_0	0.64732	-0.0178472	5	5	pseudo_transcript_0	0.0421101	-0.105645	5	5	pseudo_transcript_0	0.838426	0.0699939	5	5	pseudo_transcript_0	0.540458	-0.0251088	5	5	pseudo_transcript_0	0.146485	-0.170543	5	5	pseudo_transcript_0	0.572711	0.00211692	5	5	pseudo_transcript_0	0.793784	-0.0682972	5	5
pseudo_3191	pseudo_transcript_0	0.562683	0.00496166	5	5	pseudo_transcript_0	0.94507	0.0341159	5	5	pseudo_transcript_0	0.712813	0.0196625	5	5	pseudo_transcript_0	0.855708	0.0193839	5	5	pseudo_transcript_0	0.328239	-0.126043	5	5	pseudo_transcript_0	0.235773	-0.0333301	5	5	pseudo_transcript_0	0.945822	0.0223554	5	5	pseudo_transcript_0	0.372976	-0.0686843	5	5	pseudo_transcript_0	0.471075	-0.000530316	5	5
pseudo_3192	pseudo_transcript_0	0.534316	-0.0144311	5	5	pseudo_transcript_0	0.764316	0.000950206	5	5	pseudo_transcript_0	0.835506	-0.0113688	5	5	pseudo_transcript_0	0.0357892	-0.0814426	5	5	pseudo_transcript_0	0.0285078	-0.167167	5	5	pseudo_transcript_0	0.0164802	-0.124305	5	5	pseudo_transcript_0	0.0404566	-0.144184	5	5	pseudo_transcript_0	0.0133189	-0.187737	5	5	pseudo_transcript_0	0.0142399	-0.158619	5	5
pseudo_3193	pseudo_transcript_0	0.871689	-0.00378822	5	5	pseudo_transcript_0	0.614547	0.0187892	5	5	pseudo_transcript_0	0.50037	0.00374679	5	5	pseudo_transcript_0	0.807457	-0.000352709	5	5	pseudo_transcript_0	0.886466	0.0233279	5	5	pseudo_transcript_0	0.949117	-0.00311987	5	5	pseudo_transcript_0	0.908064	-0.0298452	5	5	pseudo_transcript_0	0.329705	0.0402409	5	5	pseudo_transcript_0	0.416928	0.0108631	5	5
pseudo_3194	pseudo_transcript_0	0.106101	-0.0374647	5	5	pseudo_transcript_0	0.0960234	-0.0388941	5	5	pseudo_transcript_0	0.0576886	-0.0339636	5	5	pseudo_transcript_0	0.926726	-0.00854818	5	5	pseudo_transcript_0	0.908332	0.045522	5	5	pseudo_transcript_0	0.767563	0.00284872	5	5	pseudo_transcript_0	0.21673	-0.0957743	5	5	pseudo_transcript_0	0.367189	-0.131739	5	5	pseudo_transcript_0	0.210004	-0.124122	5	5
pseudo_3195	pseudo_transcript_0	0.553706	-0.073778	5	5	pseudo_transcript_0	0.0713757	-0.114807	5	5	pseudo_transcript_0	0.184671	-0.08468	5	5	pseudo_transcript_0	0.969048	-0.0091376	4	4	pseudo_transcript_0	0.885696	0.0159285	4	4	pseudo_transcript_0	0.784293	-0.00461119	4	4	pseudo_transcript_0	0.653432	-0.246613	5	5	pseudo_transcript_0	0.223315	-0.253349	5	5	pseudo_transcript_0	0.455797	-0.252871	5	5
pseudo_3196	pseudo_transcript_0	0.718719	0.0340489	5	5	pseudo_transcript_0	0.440802	0.0416484	5	5	pseudo_transcript_0	0.618768	0.03922	5	5	pseudo_transcript_0	0.0534498	-0.0979779	5	5	pseudo_transcript_0	0.201145	-0.112034	5	5	pseudo_transcript_0	0.0870346	-0.105006	5	5	pseudo_transcript_0	0.202206	-0.0932182	5	5	pseudo_transcript_0	0.744729	-0.0118424	5	5	pseudo_transcript_0	0.41597	-0.0242161	5	5
pseudo_3197	pseudo_transcript_0	0.418859	0.0177787	5	5	pseudo_transcript_0	0.351325	0.0266529	5	5	pseudo_transcript_0	0.356923	0.0253902	5	5	pseudo_transcript_0	0.42949	-0.0288342	5	5	pseudo_transcript_0	0.890436	-0.00101032	5	5	pseudo_transcript_0	0.533812	-0.0218755	5	5	pseudo_transcript_0	0.933218	0.0223345	5	5	pseudo_transcript_0	0.410769	0.0752552	5	5	pseudo_transcript_0	0.508869	0.0333864	5	5
pseudo_3198	pseudo_transcript_0	0.539269	-0.0107141	5	5	pseudo_transcript_0	0.749707	-0.0115426	5	5	pseudo_transcript_0	0.593668	-0.0206265	5	5	pseudo_transcript_0	0.969989	-0.0146424	5	5	pseudo_transcript_0	0.517701	0.0332104	5	5	pseudo_transcript_0	0.766921	-0.000849962	5	5	pseudo_transcript_0	0.777759	-0.0841064	5	5	pseudo_transcript_0	0.921955	-0.0335088	5	5	pseudo_transcript_0	0.902953	-0.0347078	5	5
pseudo_3199	pseudo_transcript_0	0.0660009	0.0430507	5	5	pseudo_transcript_0	0.111808	0.0561444	5	5	pseudo_transcript_0	0.0482759	0.0467584	5	5	pseudo_transcript_0	0.367451	-0.072191	5	5	pseudo_transcript_0	0.704122	-0.0189887	5	5	pseudo_transcript_0	0.445307	-0.0429861	5	5	pseudo_transcript_0	0.69977	-0.0125435	5	5	pseudo_transcript_0	0.128194	0.0921992	5	5	pseudo_transcript_0	0.34064	0.0221003	5	5
pseudo_32	pseudo_transcript_0	0.553034	0.0154706	4	4	pseudo_transcript_0	0.401371	0.0107932	4	4	pseudo_transcript_0	0.318496	0.0134278	4	4	pseudo_transcript_0	0.352939	0.0484523	4	4	pseudo_transcript_0	0.0839333	0.0843157	4	4	pseudo_transcript_0	0.064125	0.0701027	4	4	pseudo_transcript_0	0.144866	0.106302	4	4	pseudo_transcript_0	0.01252	0.130031	4	4	pseudo_transcript_0	0.0386135	0.118166	4	4
pseudo_320	pseudo_transcript_0	0.51151	0.0233282	5	5	pseudo_transcript_0	0.953382	8.63366e-05	5	5	pseudo_transcript_0	0.621716	0.0157298	5	5	pseudo_transcript_0	0.527353	-0.00555389	5	5	pseudo_transcript_0	0.212283	-0.0988734	5	5	pseudo_transcript_0	0.186007	-0.037849	5	5	pseudo_transcript_0	0.758015	0.0425778	5	5	pseudo_transcript_0	0.23199	-0.123355	5	5	pseudo_transcript_0	0.563882	-0.0403884	5	5
pseudo_3200	pseudo_transcript_0	0.964381	-0.000923523	5	5	pseudo_transcript_0	0.593578	0.0185277	5	5	pseudo_transcript_0	0.754968	0.0111756	5	5	pseudo_transcript_0	0.27636	-0.0520463	5	5	pseudo_transcript_0	0.503976	0.0346629	5	5	pseudo_transcript_0	0.744581	-0.0108675	5	5	pseudo_transcript_0	0.379724	-0.0790957	5	5	pseudo_transcript_0	0.320888	0.0755947	5	5	pseudo_transcript_0	0.945402	0.0246891	5	5
pseudo_3201	pseudo_transcript_0	0.817475	-0.0470737	5	5	pseudo_transcript_0	0.229775	0.0468695	5	5	pseudo_transcript_0	0.772173	0.0111479	5	5	pseudo_transcript_0	0.538888	0.0760873	5	5	pseudo_transcript_0	0.190156	-0.0760822	5	5	pseudo_transcript_0	0.562904	-0.016069	5	5	pseudo_transcript_0	0.697609	0.00666308	5	5	pseudo_transcript_0	0.606644	-0.0571227	5	5	pseudo_transcript_0	0.968024	-0.0327109	5	5
pseudo_3202	pseudo_transcript_0	0.590028	0.00437549	5	5	pseudo_transcript_0	0.759861	0.00785285	5	5	pseudo_transcript_0	0.635953	0.00475377	5	5	pseudo_transcript_0	0.83901	0.00616549	5	5	pseudo_transcript_0	0.116677	-0.0715441	5	5	pseudo_transcript_0	0.279103	-0.0548244	5	5	pseudo_transcript_0	0.929904	-0.0231274	5	5	pseudo_transcript_0	0.284539	-0.107672	5	5	pseudo_transcript_0	0.703952	-0.0643268	5	5
pseudo_3203	pseudo_transcript_0	0.983243	0.00350792	4	4	pseudo_transcript_0	0.912614	0.0013612	4	4	pseudo_transcript_0	0.866789	0.0026732	4	4	pseudo_transcript_0	0.275013	-0.0462657	4	4	pseudo_transcript_0	0.882	-0.000805213	4	4	pseudo_transcript_0	0.431608	-0.0235355	4	4	pseudo_transcript_0	0.326386	-0.0574423	4	4	pseudo_transcript_0	0.929783	-0.00916484	4	4	pseudo_transcript_0	0.611069	-0.025787	4	4
pseudo_3204	pseudo_transcript_0	0.726222	-0.0111158	5	5	pseudo_transcript_0	0.158621	0.0276169	5	5	pseudo_transcript_0	0.551043	0.0126729	5	5	pseudo_transcript_0	0.170078	-0.0448365	5	5	pseudo_transcript_0	0.0915328	-0.0755033	5	5	pseudo_transcript_0	0.0536605	-0.0552686	5	5	pseudo_transcript_0	0.14695	-0.0782681	5	5	pseudo_transcript_0	0.613069	-0.0229731	5	5	pseudo_transcript_0	0.27984	-0.0499545	5	5
pseudo_3205	pseudo_transcript_0	0.309912	-0.0225108	5	5	pseudo_transcript_0	0.154227	-0.0148821	5	5	pseudo_transcript_0	0.160005	-0.0174896	5	5	pseudo_transcript_0	0.939688	0.0137733	5	5	pseudo_transcript_0	0.88316	-0.0465061	5	5	pseudo_transcript_0	0.942433	-0.0189126	5	5	pseudo_transcript_0	0.430489	-0.0143023	5	5	pseudo_transcript_0	0.233622	-0.0918743	5	5	pseudo_transcript_0	0.258145	-0.0490652	5	5
pseudo_3206	pseudo_transcript_0	0.0234137	-0.0597255	5	5	pseudo_transcript_0	0.109939	-0.095355	5	5	pseudo_transcript_0	0.0425184	-0.0775403	5	5	pseudo_transcript_0	0.208724	0.0574826	4	4	pseudo_transcript_0	0.320178	0.0709899	4	4	pseudo_transcript_0	0.0520891	0.056204	4	4	pseudo_transcript_0	0.372529	-0.112344	5	5	pseudo_transcript_0	0.535031	0.0340305	5	5	pseudo_transcript_0	0.714519	-0.0401115	5	5
pseudo_3207	pseudo_transcript_0	0.625044	-0.0345973	5	5	pseudo_transcript_0	0.464675	-0.0179861	5	5	pseudo_transcript_0	0.352578	-0.0207172	5	5	pseudo_transcript_0	0.797436	-0.0437014	5	5	pseudo_transcript_0	0.71722	-0.0132547	5	5	pseudo_transcript_0	0.923074	-0.023408	5	5	pseudo_transcript_0	0.223632	-0.0794012	5	5	pseudo_transcript_0	0.481344	-0.071705	5	5	pseudo_transcript_0	0.329337	-0.0755531	5	5
pseudo_3208	pseudo_transcript_0	0.721842	-0.0172249	5	5	pseudo_transcript_0	0.856845	-0.00368664	5	5	pseudo_transcript_0	0.978335	-0.0168459	5	5	pseudo_transcript_0	0.0245146	-0.234252	5	5	pseudo_transcript_0	0.345296	-0.0288088	5	5	pseudo_transcript_0	0.0556696	-0.148753	5	5	pseudo_transcript_0	0.166199	-0.388377	5	5	pseudo_transcript_0	0.527647	-0.0642398	5	5	pseudo_transcript_0	0.229775	-0.226308	5	5
pseudo_3209	pseudo_transcript_0	0.827867	-0.0304237	5	5	pseudo_transcript_0	0.748124	-0.0202083	5	5	pseudo_transcript_0	0.562261	-0.0182039	5	5	pseudo_transcript_0	0.152101	-0.100057	5	5	pseudo_transcript_0	0.577042	0.000989544	5	5	pseudo_transcript_0	0.866635	-0.038294	5	5	pseudo_transcript_0	0.0689223	-0.174754	5	5	pseudo_transcript_0	0.951797	0.0716165	5	5	pseudo_transcript_0	0.369747	-0.0549385	5	5
pseudo_321	pseudo_transcript_0	0.548506	-0.00881293	3	3	pseudo_transcript_0	0.136573	0.0326319	3	3	pseudo_transcript_0	0.401368	0.0119095	3	3	pseudo_transcript_0	0.0805851	0.0907511	3	3	pseudo_transcript_0	0.270132	-0.0852791	3	3	pseudo_transcript_0	0.837581	0.00273602	3	3	pseudo_transcript_0	0.0983987	0.0948073	3	3	pseudo_transcript_0	0.546068	-0.0374529	3	3	pseudo_transcript_0	0.500173	0.0286772	3	3
pseudo_3210	pseudo_transcript_0	0.712684	-0.031093	4	4	pseudo_transcript_0	0.483919	-0.0238007	4	4	pseudo_transcript_0	0.693668	-0.0307691	4	4	pseudo_transcript_0	0.385323	0.0629478	4	4	pseudo_transcript_0	0.308913	0.0802518	4	4	pseudo_transcript_0	0.346027	0.0715998	4	4	pseudo_transcript_0	0.447558	0.0105574	4	4	pseudo_transcript_0	0.280442	0.0114205	4	4	pseudo_transcript_0	0.288905	0.00907962	4	4
pseudo_3211	pseudo_transcript_0	0.67307	-0.0136625	5	5	pseudo_transcript_0	0.591268	-0.00554872	5	5	pseudo_transcript_0	0.618768	-0.0102387	5	5	pseudo_transcript_0	0.188195	0.0554918	5	5	pseudo_transcript_0	0.10082	0.107885	5	5	pseudo_transcript_0	0.0645852	0.0816681	5	5	pseudo_transcript_0	0.608393	0.0375986	5	5	pseudo_transcript_0	0.124676	0.10153	5	5	pseudo_transcript_0	0.264885	0.0695645	5	5
pseudo_3212	pseudo_transcript_0	0.0696452	0.0419746	5	5	pseudo_transcript_0	0.910895	-0.00426403	5	5	pseudo_transcript_0	0.179742	0.023372	5	5	pseudo_transcript_0	0.397042	-0.0398833	5	5	pseudo_transcript_0	0.0820581	0.0883019	5	5	pseudo_transcript_0	0.395465	0.0192181	5	5	pseudo_transcript_0	0.449747	0.0521986	5	5	pseudo_transcript_0	0.0366256	0.0929932	5	5	pseudo_transcript_0	0.140024	0.0977166	5	5
pseudo_3213	pseudo_transcript_0	0.794526	-0.000352175	4	4	pseudo_transcript_0	0.36274	-0.0200919	4	4	pseudo_transcript_0	0.592658	-0.00728138	4	4	pseudo_transcript_0	0.251097	-0.0568846	4	4	pseudo_transcript_0	0.592506	0.0265432	4	4	pseudo_transcript_0	0.569	-0.0259983	4	4	pseudo_transcript_0	0.326846	-0.07871	4	4	pseudo_transcript_0	0.727633	-0.0296518	4	4	pseudo_transcript_0	0.47118	-0.0561141	4	4
pseudo_3214	pseudo_transcript_0	0.785216	-0.00342413	5	5	pseudo_transcript_0	0.280212	-0.0301697	5	5	pseudo_transcript_0	0.348696	-0.0202796	5	5	pseudo_transcript_0	0.627149	0.0252501	5	5	pseudo_transcript_0	0.242229	0.0402743	5	5	pseudo_transcript_0	0.251038	0.0417094	5	5	pseudo_transcript_0	0.828049	0.0190296	5	5	pseudo_transcript_0	0.953789	0.0107112	5	5	pseudo_transcript_0	0.769418	-0.0106184	5	5
pseudo_3215	pseudo_transcript_0	0.159587	-0.0579344	5	5	pseudo_transcript_0	0.204589	0.0471717	5	5	pseudo_transcript_0	0.310186	-0.00937399	5	5	pseudo_transcript_0	0.343516	0.0796641	5	5	pseudo_transcript_0	0.296567	-0.235579	5	5	pseudo_transcript_0	0.505501	-0.0883062	5	5	pseudo_transcript_0	0.595618	-0.0418081	5	5	pseudo_transcript_0	0.0121539	-0.221489	5	5	pseudo_transcript_0	0.12417	-0.172384	5	5
pseudo_3216	pseudo_transcript_0	0.130946	-0.0375354	5	5	pseudo_transcript_0	0.25049	-0.0238923	5	5	pseudo_transcript_0	0.159261	-0.0399105	5	5	pseudo_transcript_0	0.186517	-0.0407702	5	5	pseudo_transcript_0	0.71222	-0.0524998	5	5	pseudo_transcript_0	0.428961	-0.042612	5	5	pseudo_transcript_0	0.04288	-0.139009	5	5	pseudo_transcript_0	0.111542	-0.150956	5	5	pseudo_transcript_0	0.0228097	-0.113787	5	5
pseudo_3217	pseudo_transcript_0	0.309117	0.0245166	5	5	pseudo_transcript_0	0.707054	0.034124	5	5	pseudo_transcript_0	0.472637	0.0373269	5	5	pseudo_transcript_0	0.980657	-0.00133957	5	5	pseudo_transcript_0	0.130551	-0.0880245	5	5	pseudo_transcript_0	0.17481	-0.0483352	5	5	pseudo_transcript_0	0.466927	0.0498095	5	5	pseudo_transcript_0	0.674619	-0.0522204	5	5	pseudo_transcript_0	0.865376	-0.00568304	5	5
pseudo_3218	pseudo_transcript_0	0.326913	-0.0104536	5	5	pseudo_transcript_1	0.894361	-0.030224	5	5	pseudo_transcript_0	0.70287	-0.01898	5	5	pseudo_transcript_1	0.34224	-0.0666875	5	5	pseudo_transcript_0	0.50184	-0.0649903	5	5	pseudo_transcript_0	0.422618	-0.0205899	5	5	pseudo_transcript_0	0.448997	-0.0913861	5	5	pseudo_transcript_0	0.21673	-0.045347	5	5	pseudo_transcript_0	0.27284	-0.0763075	5	5
pseudo_3219	pseudo_transcript_0	0.478279	-0.014007	5	5	pseudo_transcript_0	0.211527	-0.0156033	5	5	pseudo_transcript_0	0.25701	-0.0292948	5	5	pseudo_transcript_0	0.316141	0.0474758	5	5	pseudo_transcript_0	0.339125	0.0460927	5	5	pseudo_transcript_0	0.127927	0.0447593	5	5	pseudo_transcript_0	0.719633	0.0299875	5	5	pseudo_transcript_0	0.939186	0.00634008	5	5	pseudo_transcript_0	0.924814	0.00384879	5	5
pseudo_322	pseudo_transcript_0	0.355265	0.0144934	5	5	pseudo_transcript_0	0.368412	0.0361836	5	5	pseudo_transcript_0	0.311383	0.0340739	5	5	pseudo_transcript_0	0.649246	0.0107219	5	5	pseudo_transcript_0	0.498912	-0.0455198	5	5	pseudo_transcript_0	0.718055	-0.0160296	5	5	pseudo_transcript_0	0.306078	0.08657	5	5	pseudo_transcript_0	0.682556	-0.0109031	5	5	pseudo_transcript_0	0.461367	0.020854	5	5
pseudo_3220	pseudo_transcript_0	0.971036	-0.00113365	5	5	pseudo_transcript_0	0.612495	-0.0173585	5	5	pseudo_transcript_0	0.88935	-0.0131646	5	5	pseudo_transcript_0	0.767899	-0.0119199	5	5	pseudo_transcript_0	0.285472	0.0283219	5	5	pseudo_transcript_0	0.602063	0.0229908	5	5	pseudo_transcript_0	0.619523	-0.0375656	5	5	pseudo_transcript_0	0.748517	0.0348965	5	5	pseudo_transcript_0	0.996668	-0.0214527	5	5
pseudo_3221	pseudo_transcript_0	0.0375581	-0.0478831	5	5	pseudo_transcript_0	0.656224	0.00713826	5	5	pseudo_transcript_0	0.20991	-0.0250455	5	5	pseudo_transcript_0	0.146442	0.0269292	5	5	pseudo_transcript_0	0.184	-0.125842	5	5	pseudo_transcript_0	0.896448	-0.0335497	5	5	pseudo_transcript_0	0.530922	-0.0785804	5	5	pseudo_transcript_0	0.15696	-0.123256	5	5	pseudo_transcript_0	0.233358	-0.105753	5	5
pseudo_3222	pseudo_transcript_0	0.106372	0.0392396	5	5	pseudo_transcript_0	0.802813	-0.110085	5	5	pseudo_transcript_0	0.554397	-0.0429105	5	5	pseudo_transcript_0	0.664962	-0.0298386	5	5	pseudo_transcript_0	0.0700293	0.23967	5	5	pseudo_transcript_0	0.156621	0.126733	5	5	pseudo_transcript_0	0.58011	0.0596697	5	5	pseudo_transcript_0	0.408874	0.0328985	5	5	pseudo_transcript_0	0.460351	0.0462841	5	5
pseudo_3223	pseudo_transcript_0	0.387408	0.0184553	5	5	pseudo_transcript_0	0.0748527	-0.0543968	5	5	pseudo_transcript_0	0.392422	-0.0139254	5	5	pseudo_transcript_0	0.652257	-0.0322663	5	5	pseudo_transcript_0	0.0447671	0.127942	5	5	pseudo_transcript_0	0.138335	0.0494884	5	5	pseudo_transcript_0	0.828049	0.0118539	5	5	pseudo_transcript_0	0.489691	0.0458409	5	5	pseudo_transcript_0	0.638221	0.0405462	5	5
pseudo_3224	pseudo_transcript_0	0.696991	-0.00989631	5	5	pseudo_transcript_0	0.501398	-0.0157997	5	5	pseudo_transcript_0	0.597142	-0.012848	5	5	pseudo_transcript_0	0.966656	-0.0134656	5	5	pseudo_transcript_0	0.684947	0.00153599	5	5	pseudo_transcript_0	0.838322	0.00973912	5	5	pseudo_transcript_0	0.994345	-0.0437371	5	5	pseudo_transcript_0	0.814431	-0.0409955	5	5	pseudo_transcript_0	0.873265	-0.0423663	5	5
pseudo_3225	pseudo_transcript_0	0.0628686	-0.0496921	5	5	pseudo_transcript_0	0.898986	-0.0383864	5	5	pseudo_transcript_0	0.259473	-0.0388884	5	5	pseudo_transcript_0	0.869837	-0.0315771	5	5	pseudo_transcript_0	0.770413	0.0284299	5	5	pseudo_transcript_0	0.573721	-0.0225104	5	5	pseudo_transcript_0	0.17531	-0.157335	5	5	pseudo_transcript_0	0.19009	-0.0722519	5	5	pseudo_transcript_0	0.126641	-0.124166	5	5
pseudo_3226	pseudo_transcript_0	0.759351	-0.00809427	5	5	pseudo_transcript_0	0.853569	-0.0113782	5	5	pseudo_transcript_0	0.683135	-0.00239822	5	5	pseudo_transcript_0	0.788414	-0.0105701	5	5	pseudo_transcript_0	0.270998	-0.100572	5	5	pseudo_transcript_0	0.332973	-0.0317236	5	5	pseudo_transcript_0	0.674619	-0.0358028	5	5	pseudo_transcript_0	0.13832	-0.0966454	5	5	pseudo_transcript_0	0.36134	-0.0618423	5	5
pseudo_3227	pseudo_transcript_0	0.417179	-0.0123198	5	5	pseudo_transcript_0	0.391523	-0.0104447	5	5	pseudo_transcript_0	0.360862	-0.0233081	5	5	pseudo_transcript_0	0.0558711	-0.0977224	5	5	pseudo_transcript_0	0.329068	0.0565866	5	5	pseudo_transcript_0	0.60499	-0.0188176	5	5	pseudo_transcript_0	0.0304551	-0.146474	5	5	pseudo_transcript_0	0.789291	0.0451918	5	5	pseudo_transcript_0	0.289996	-0.0814968	5	5
pseudo_3228	pseudo_transcript_0	0.483473	0.026365	5	5	pseudo_transcript_0	0.324392	0.0266101	5	5	pseudo_transcript_0	0.344415	0.0264876	5	5	pseudo_transcript_0	0.213947	-0.0594498	5	5	pseudo_transcript_0	0.172132	-0.0483489	5	5	pseudo_transcript_0	0.12255	-0.0666224	5	5	pseudo_transcript_0	0.79958	-0.00386942	5	5	pseudo_transcript_0	0.752312	-0.0145621	5	5	pseudo_transcript_0	0.746543	-0.0157395	5	5
pseudo_3229	pseudo_transcript_0	0.712487	0.00742796	5	5	pseudo_transcript_0	0.936763	0.00934121	5	5	pseudo_transcript_0	0.897279	0.00889034	5	5	pseudo_transcript_0	0.6589	-0.0403535	5	5	pseudo_transcript_0	0.606844	-0.00902263	5	5	pseudo_transcript_0	0.949117	-0.0014458	5	5	pseudo_transcript_0	0.616586	-0.0146489	5	5	pseudo_transcript_0	0.839112	0.0371856	5	5	pseudo_transcript_0	0.756683	0.00253805	5	5
pseudo_323	pseudo_transcript_0	0.157002	-0.0858993	5	5	pseudo_transcript_0	0.260968	-0.0860084	5	5	pseudo_transcript_0	0.181921	-0.0901116	5	5	pseudo_transcript_0	0.486956	-0.0218076	4	4	pseudo_transcript_0	0.235223	-0.0436344	4	4	pseudo_transcript_0	0.197458	-0.032721	4	4	pseudo_transcript_0	0.0707224	-0.263792	5	5	pseudo_transcript_0	0.0427945	-0.254088	5	5	pseudo_transcript_0	0.0458433	-0.25894	5	5
pseudo_3230	pseudo_transcript_0	0.832551	0.0140541	4	4	pseudo_transcript_0	0.098971	-0.0368252	4	4	pseudo_transcript_0	0.481353	-0.0105888	4	4	pseudo_transcript_0	0.36568	-0.0331867	4	4	pseudo_transcript_0	0.131496	0.0809035	4	4	pseudo_transcript_0	0.514298	0.0156326	4	4	pseudo_transcript_0	0.819656	-0.0187922	4	4	pseudo_transcript_0	0.915714	0.00608164	4	4	pseudo_transcript_0	0.966848	-0.0063601	4	4
pseudo_3231	pseudo_transcript_0	0.885183	0.0389541	5	5	pseudo_transcript_0	0.910233	0.0130532	5	5	pseudo_transcript_0	0.864319	0.0260037	5	5	pseudo_transcript_0	0.397042	-0.115251	5	5	pseudo_transcript_0	0.547949	-0.0603374	5	5	pseudo_transcript_0	0.557814	-0.0877944	5	5	pseudo_transcript_0	0.938523	-0.0657244	5	5	pseudo_transcript_0	0.59967	-0.0614821	5	5	pseudo_transcript_0	0.713896	-0.0636033	5	5
pseudo_3232	pseudo_transcript_0	0.409317	0.0534168	5	5	pseudo_transcript_0	0.185601	0.0480481	5	5	pseudo_transcript_0	0.0746279	0.0524909	5	5	pseudo_transcript_0	0.951334	-0.0164919	5	5	pseudo_transcript_0	0.2163	-0.0634169	5	5	pseudo_transcript_0	0.224364	-0.0250416	5	5	pseudo_transcript_0	0.646829	0.129767	5	5	pseudo_transcript_0	0.592156	-0.0374068	5	5	pseudo_transcript_0	0.648998	0.0461801	5	5
pseudo_3233	pseudo_transcript_0	0.996337	-0.00218276	5	5	pseudo_transcript_0	0.386923	-0.0167823	5	5	pseudo_transcript_0	0.634166	-0.00665668	5	5	pseudo_transcript_0	0.620643	0.0226355	5	5	pseudo_transcript_0	0.948255	-0.024366	5	5	pseudo_transcript_0	0.824568	0.0110105	5	5	pseudo_transcript_0	0.756113	-4.57383e-05	5	5	pseudo_transcript_0	0.445757	-0.0494279	5	5	pseudo_transcript_0	0.873265	-0.0247368	5	5
pseudo_3234	pseudo_transcript_0	0.649475	-0.00556924	5	5	pseudo_transcript_0	0.84114	0.00179102	5	5	pseudo_transcript_0	0.580437	-0.00701772	5	5	pseudo_transcript_0	0.722976	0.0412928	5	5	pseudo_transcript_0	0.575042	0.0349773	5	5	pseudo_transcript_0	0.602063	0.032039	5	5	pseudo_transcript_0	0.691143	0.0236881	5	5	pseudo_transcript_0	0.578968	0.0402949	5	5	pseudo_transcript_0	0.648998	0.0300314	5	5
pseudo_3235	pseudo_transcript_0	0.123862	-0.0443473	5	5	pseudo_transcript_0	0.413581	-0.0374172	5	5	pseudo_transcript_0	0.153884	-0.0462343	5	5	pseudo_transcript_0	0.0652584	0.0542929	5	5	pseudo_transcript_0	0.652635	-0.0692661	5	5	pseudo_transcript_0	0.366267	-0.0093681	5	5	pseudo_transcript_0	0.666112	-0.0429221	5	5	pseudo_transcript_0	0.183824	-0.15595	5	5	pseudo_transcript_0	0.316663	-0.0994359	5	5
pseudo_3236	pseudo_transcript_0	0.889468	-0.00278852	5	5	pseudo_transcript_0	0.0867339	0.0411574	5	5	pseudo_transcript_0	0.275698	0.0203923	5	5	pseudo_transcript_0	0.437837	0.0419656	5	5	pseudo_transcript_0	0.302811	-0.0860195	5	5	pseudo_transcript_0	0.675219	-0.0251813	5	5	pseudo_transcript_0	0.499702	0.0320126	5	5	pseudo_transcript_0	0.974391	-0.0276376	5	5	pseudo_transcript_0	0.751608	-0.0028863	5	5
pseudo_3237	pseudo_transcript_0	0.268197	0.0301558	5	5	pseudo_transcript_0	0.68483	-0.0141213	5	5	pseudo_transcript_0	0.68559	0.00813945	5	5	pseudo_transcript_0	0.167747	0.0563964	5	5	pseudo_transcript_0	0.650222	0.0300575	5	5	pseudo_transcript_0	0.304854	0.0298359	5	5	pseudo_transcript_0	0.0744384	0.136163	5	5	pseudo_transcript_0	0.524926	-0.00674008	5	5	pseudo_transcript_0	0.191495	0.0375037	5	5
pseudo_3238	pseudo_transcript_0	0.778166	0.00673221	5	5	pseudo_transcript_0	0.431942	0.0415182	5	5	pseudo_transcript_0	0.927097	0.0189534	5	5	pseudo_transcript_0	0.451785	-0.0348327	5	5	pseudo_transcript_0	0.199087	-0.101739	5	5	pseudo_transcript_0	0.0836794	-0.0869535	5	5	pseudo_transcript_0	0.386546	-0.0511264	5	5	pseudo_transcript_0	0.357959	-0.0989795	5	5	pseudo_transcript_0	0.318685	-0.0641623	5	5
pseudo_3239	pseudo_transcript_0	0.950416	-0.0083518	5	5	pseudo_transcript_0	0.956709	-0.0111812	5	5	pseudo_transcript_0	0.931746	-0.0151638	5	5	pseudo_transcript_0	0.281931	0.0626055	5	5	pseudo_transcript_0	0.441305	-0.0239912	5	5	pseudo_transcript_0	0.848177	0.00454363	5	5	pseudo_transcript_0	0.508483	0.042891	5	5	pseudo_transcript_0	0.490739	-0.0584541	5	5	pseudo_transcript_0	0.997335	-0.0042744	5	5
pseudo_324	pseudo_transcript_0	0.580845	0.0418726	5	5	pseudo_transcript_0	0.737705	0.000563051	5	5	pseudo_transcript_0	0.905218	0.0289323	5	5	pseudo_transcript_0	0.68144	-0.0370431	5	5	pseudo_transcript_0	0.203814	0.0782289	5	5	pseudo_transcript_0	0.639401	0.0360999	5	5	pseudo_transcript_0	0.972397	0.0820578	5	5	pseudo_transcript_0	0.755479	0.147668	5	5	pseudo_transcript_0	0.998001	0.127466	5	5
pseudo_3240	pseudo_transcript_0	0.67734	0.00219252	5	5	pseudo_transcript_0	0.928132	0.0162658	5	5	pseudo_transcript_0	0.951693	0.00951373	5	5	pseudo_transcript_0	0.383666	0.0751932	5	5	pseudo_transcript_0	0.532991	0.0443887	5	5	pseudo_transcript_0	0.162097	0.0416299	5	5	pseudo_transcript_0	0.119443	0.102397	5	5	pseudo_transcript_0	0.342903	0.0514781	5	5	pseudo_transcript_0	0.127057	0.0590902	5	5
pseudo_3241	pseudo_transcript_0	0.575709	0.0242294	5	5	pseudo_transcript_0	0.356093	0.0231983	5	5	pseudo_transcript_0	0.294521	0.0312516	5	5	pseudo_transcript_0	0.208301	0.0723072	5	5	pseudo_transcript_0	0.529696	-0.0278936	5	5	pseudo_transcript_0	0.659338	0.0236698	5	5	pseudo_transcript_0	0.0571308	0.0882523	5	5	pseudo_transcript_0	0.606061	0.00601837	5	5	pseudo_transcript_0	0.245702	0.0459457	5	5
pseudo_3242	pseudo_transcript_0	0.0942982	-0.0352132	5	5	pseudo_transcript_0	0.0868877	-0.0597966	5	5	pseudo_transcript_0	0.0367462	-0.0394281	5	5	pseudo_transcript_0	0.475754	0.0252499	5	5	pseudo_transcript_0	0.244598	0.0184459	5	5	pseudo_transcript_0	0.241461	0.0208393	5	5	pseudo_transcript_0	0.868215	-0.0781294	5	5	pseudo_transcript_0	0.844329	-0.0255417	5	5	pseudo_transcript_0	0.946732	-0.0348123	5	5
pseudo_3243	pseudo_transcript_1	0.420301	-0.023375	5	5	pseudo_transcript_1	0.0694307	0.0846863	5	5	pseudo_transcript_0	0.37734	-0.0335518	5	5	pseudo_transcript_0	0.186517	-0.0776783	5	5	pseudo_transcript_1	0.0258865	-0.168106	5	5	pseudo_transcript_1	0.178575	-0.046071	5	5	pseudo_transcript_0	0.0978222	-0.123954	5	5	pseudo_transcript_0	0.33532	-0.0518566	5	5	pseudo_transcript_0	0.153263	-0.0872126	5	5
pseudo_3244	pseudo_transcript_0	0.136518	0.0311725	4	4	pseudo_transcript_0	0.221669	0.0336434	4	4	pseudo_transcript_0	0.140949	0.0402706	4	4	pseudo_transcript_1	0.600138	-0.0245422	5	5	pseudo_transcript_1	0.6186	-0.0570606	5	5	pseudo_transcript_1	0.73887	-0.0300782	5	5	pseudo_transcript_0	0.340837	0.0279576	4	4	pseudo_transcript_0	0.152736	0.108904	4	4	pseudo_transcript_0	0.185845	0.0475659	4	4
pseudo_3245	pseudo_transcript_0	0.355699	-0.0336665	5	5	pseudo_transcript_0	0.513702	-0.0179231	5	5	pseudo_transcript_0	0.282003	-0.0245024	5	5	pseudo_transcript_0	0.06453	0.139885	5	5	pseudo_transcript_0	0.773616	0.0147013	5	5	pseudo_transcript_0	0.380238	0.0602251	5	5	pseudo_transcript_0	0.239566	0.0926411	5	5	pseudo_transcript_0	0.49284	-0.0585869	5	5	pseudo_transcript_0	0.964029	0.0420613	5	5
pseudo_3246	pseudo_transcript_0	0.75142	0.00893065	5	5	pseudo_transcript_0	0.777729	0.0195195	5	5	pseudo_transcript_0	0.732847	0.0133877	5	5	pseudo_transcript_0	0.36479	-0.0152961	5	5	pseudo_transcript_0	0.855477	-0.00164052	5	5	pseudo_transcript_0	0.616171	-0.00516658	5	5	pseudo_transcript_0	0.462344	-0.00272262	5	5	pseudo_transcript_0	0.8326	0.0654907	5	5	pseudo_transcript_0	0.821599	-0.00189336	5	5
pseudo_3247	pseudo_transcript_0	0.689597	-0.00752827	5	5	pseudo_transcript_0	0.791852	0.00734204	5	5	pseudo_transcript_0	0.749893	-9.31132e-05	5	5	pseudo_transcript_0	0.0452489	0.064306	5	5	pseudo_transcript_0	0.173716	0.0658934	5	5	pseudo_transcript_0	0.0408941	0.0588492	5	5	pseudo_transcript_0	0.221104	0.0509123	5	5	pseudo_transcript_0	0.163663	0.0579484	5	5	pseudo_transcript_0	0.148983	0.0544303	5	5
pseudo_3248	pseudo_transcript_0	0.96172	0.011365	5	5	pseudo_transcript_0	0.854224	-0.00124547	5	5	pseudo_transcript_0	0.87221	-0.0117893	5	5	pseudo_transcript_0	0.0980184	-0.070127	5	5	pseudo_transcript_0	0.941589	-0.00563727	5	5	pseudo_transcript_0	0.399211	-0.0420736	5	5	pseudo_transcript_0	0.258738	-0.127987	5	5	pseudo_transcript_0	0.919307	0.00133795	5	5	pseudo_transcript_0	0.469535	-0.0366446	5	5
pseudo_3249	pseudo_transcript_0	0.267836	0.0397401	5	5	pseudo_transcript_0	0.97768	0.0176909	5	5	pseudo_transcript_0	0.700391	0.0274046	5	5	pseudo_transcript_0	0.813939	0.00741973	5	5	pseudo_transcript_0	0.447789	-0.0109269	5	5	pseudo_transcript_0	0.871261	-0.00175357	5	5	pseudo_transcript_0	0.317243	0.073947	5	5	pseudo_transcript_0	0.624236	0.0427336	5	5	pseudo_transcript_0	0.36134	0.0636628	5	5
pseudo_325	pseudo_transcript_0	0.519055	0.000393044	5	5	pseudo_transcript_0	0.793784	0.0195628	5	5	pseudo_transcript_0	0.639533	0.0108414	5	5	pseudo_transcript_0	0.70924	-0.0186467	5	5	pseudo_transcript_0	0.185664	-0.053115	5	5	pseudo_transcript_0	0.211814	-0.0512226	5	5	pseudo_transcript_0	0.988358	-0.0157586	5	5	pseudo_transcript_0	0.35905	-0.116843	5	5	pseudo_transcript_0	0.559377	-0.0399821	5	5
pseudo_3250	pseudo_transcript_0	0.617969	-0.0390546	5	5	pseudo_transcript_0	0.723889	0.00565956	5	5	pseudo_transcript_0	0.677623	-0.0166975	5	5	pseudo_transcript_0	0.480942	0.00748163	5	5	pseudo_transcript_0	0.158608	-0.106575	5	5	pseudo_transcript_0	0.451843	-0.0506538	5	5	pseudo_transcript_0	0.736541	-0.0847458	5	5	pseudo_transcript_0	0.148349	-0.136329	5	5	pseudo_transcript_0	0.397086	-0.0978522	5	5
pseudo_3251	pseudo_transcript_0	0.518003	-0.00734959	4	4	pseudo_transcript_0	0.262984	0.0251733	4	4	pseudo_transcript_0	0.634658	0.00325599	4	4	pseudo_transcript_0	0.319597	0.026659	4	4	pseudo_transcript_0	0.341598	-0.0421059	4	4	pseudo_transcript_0	0.933022	0.00578867	4	4	pseudo_transcript_0	0.642051	0.0145137	4	4	pseudo_transcript_0	0.917193	0.00171112	4	4	pseudo_transcript_0	0.805603	0.0127122	4	4
pseudo_3252	pseudo_transcript_0	0.0551473	-0.0455161	5	5	pseudo_transcript_0	0.111245	-0.069372	5	5	pseudo_transcript_0	0.0509934	-0.0544496	5	5	pseudo_transcript_0	0.259746	0.0363175	5	5	pseudo_transcript_0	0.746198	0.0393653	5	5	pseudo_transcript_0	0.218967	0.0244107	5	5	pseudo_transcript_0	0.581823	-0.0530944	5	5	pseudo_transcript_0	0.0764938	-0.109901	5	5	pseudo_transcript_0	0.223996	-0.0741969	5	5
pseudo_3253	pseudo_transcript_0	0.0543056	-0.0930673	5	5	pseudo_transcript_0	0.0669053	-0.101775	5	5	pseudo_transcript_0	0.0133379	-0.0794611	5	5	pseudo_transcript_0	0.4619	0.0170561	5	5	pseudo_transcript_0	0.0925836	0.172669	5	5	pseudo_transcript_0	0.116567	0.0655239	5	5	pseudo_transcript_0	0.874453	-0.195638	5	5	pseudo_transcript_0	0.535854	-0.0170404	5	5	pseudo_transcript_0	0.727021	-0.0753587	5	5
pseudo_3254	pseudo_transcript_0	0.593703	0.0161918	4	4	pseudo_transcript_0	0.370673	-0.0200246	4	4	pseudo_transcript_0	0.915532	-0.00270231	4	4	pseudo_transcript_0	0.389946	-0.04487	4	4	pseudo_transcript_0	0.513623	0.0282039	4	4	pseudo_transcript_0	0.757722	-0.00767084	4	4	pseudo_transcript_0	0.788276	-0.0330396	4	4	pseudo_transcript_0	0.971362	-0.0107052	4	4	pseudo_transcript_0	0.978019	-0.0185945	4	4
pseudo_3255	pseudo_transcript_0	0.405536	0.0178546	5	5	pseudo_transcript_0	0.670163	0.00925072	5	5	pseudo_transcript_0	0.49033	0.0127041	5	5	pseudo_transcript_0	0.0584943	-0.124432	5	5	pseudo_transcript_0	0.184	-0.0689621	5	5	pseudo_transcript_0	0.0380802	-0.086837	5	5	pseudo_transcript_0	0.133722	-0.135463	5	5	pseudo_transcript_0	0.316034	-0.0759353	5	5	pseudo_transcript_0	0.172896	-0.105699	5	5
pseudo_3256	pseudo_transcript_0	0.459437	-0.0298926	4	4	pseudo_transcript_0	0.484503	-0.0651593	4	4	pseudo_transcript_0	0.477868	-0.0475259	4	4	pseudo_transcript_0	0.857729	-0.020892	3	3	pseudo_transcript_0	0.65234	-0.0158957	3	3	pseudo_transcript_0	0.542163	-0.0183938	3	3	pseudo_transcript_0	0.198815	-0.115532	4	4	pseudo_transcript_0	0.76968	-0.0163014	4	4	pseudo_transcript_0	0.283001	-0.0659166	4	4
pseudo_3257	pseudo_transcript_1	0.892107	0.0452139	5	5	pseudo_transcript_0	0.097872	0.0432125	5	5	pseudo_transcript_0	0.321881	0.0279038	5	5	pseudo_transcript_0	0.239134	-0.0486567	5	5	pseudo_transcript_1	0.0514891	0.112217	5	5	pseudo_transcript_1	0.0826341	0.0615681	5	5	pseudo_transcript_0	0.255239	-0.0771319	5	5	pseudo_transcript_1	0.154772	0.0716673	5	5	pseudo_transcript_1	0.304706	0.0998095	5	5
pseudo_3258	pseudo_transcript_0	0.315513	0.012269	5	5	pseudo_transcript_0	0.192634	0.0329023	5	5	pseudo_transcript_0	0.149117	0.0265773	5	5	pseudo_transcript_0	0.13171	0.0701212	5	5	pseudo_transcript_0	0.172659	0.105146	5	5	pseudo_transcript_0	0.0340623	0.0695696	5	5	pseudo_transcript_0	0.0325623	0.104211	5	5	pseudo_transcript_0	0.00784748	0.151317	5	5	pseudo_transcript_0	0.00739942	0.121213	5	5
pseudo_3259	pseudo_transcript_0	0.892702	0.00763297	4	4	pseudo_transcript_0	0.271847	-0.0407088	4	4	pseudo_transcript_0	0.501952	-0.0229657	4	4	pseudo_transcript_0	0.790958	-0.0329972	4	4	pseudo_transcript_0	0.129353	0.074349	4	4	pseudo_transcript_0	0.583097	0.0206759	4	4	pseudo_transcript_0	0.885449	-0.0385563	4	4	pseudo_transcript_0	0.993304	-0.0104289	4	4	pseudo_transcript_0	0.825182	-0.0324766	4	4
pseudo_326	pseudo_transcript_0	0.0708092	0.033039	5	5	pseudo_transcript_0	0.454285	0.00102649	5	5	pseudo_transcript_0	0.161001	0.0106863	5	5	pseudo_transcript_0	0.255878	-0.0425198	5	5	pseudo_transcript_0	0.78518	-0.00957945	5	5	pseudo_transcript_0	0.621499	-0.0169793	5	5	pseudo_transcript_0	0.566767	0.0341882	5	5	pseudo_transcript_0	0.48812	0.0243928	5	5	pseudo_transcript_0	0.445769	0.0283243	5	5
pseudo_3260	pseudo_transcript_0	0.590892	0.0057112	5	5	pseudo_transcript_0	0.839834	-0.0432373	5	5	pseudo_transcript_0	0.699772	-0.035044	5	5	pseudo_transcript_0	0.161901	0.0804582	5	5	pseudo_transcript_0	0.597511	0.0481121	5	5	pseudo_transcript_0	0.314047	0.0512675	5	5	pseudo_transcript_0	0.140328	0.0626127	5	5	pseudo_transcript_0	0.868215	-0.0253868	5	5	pseudo_transcript_0	0.414058	0.0186129	5	5
pseudo_3261	pseudo_transcript_0	0.419339	-0.0185791	5	5	pseudo_transcript_0	0.336425	-0.0165097	5	5	pseudo_transcript_0	0.264091	-0.0130736	5	5	pseudo_transcript_0	0.377987	-0.0492396	5	5	pseudo_transcript_0	0.72537	0.0120396	5	5	pseudo_transcript_0	0.833732	-0.0194221	5	5	pseudo_transcript_0	0.207266	-0.110455	5	5	pseudo_transcript_0	0.482124	-0.0300839	5	5	pseudo_transcript_0	0.329751	-0.0566665	5	5
pseudo_3262	pseudo_transcript_0	0.469774	0.014336	5	5	pseudo_transcript_0	1	-0.0231115	5	5	pseudo_transcript_0	0.751161	-0.0122195	5	5	pseudo_transcript_0	0.215028	-0.0429466	5	5	pseudo_transcript_0	0.685563	-0.0355674	5	5	pseudo_transcript_0	0.346996	-0.0359618	5	5	pseudo_transcript_0	0.820261	-0.0624676	5	5	pseudo_transcript_0	0.771374	-0.0619571	5	5	pseudo_transcript_0	0.869319	-0.0622123	5	5
pseudo_3263	pseudo_transcript_0	0.86906	-0.0119528	5	5	pseudo_transcript_0	0.616897	-0.0293578	5	5	pseudo_transcript_0	0.755603	-0.0206553	5	5	pseudo_transcript_0	0.770135	0.0105502	5	5	pseudo_transcript_0	0.238206	0.0825791	5	5	pseudo_transcript_0	0.261233	0.0489206	5	5	pseudo_transcript_0	0.929904	-0.032547	5	5	pseudo_transcript_0	0.457282	0.0247869	5	5	pseudo_transcript_0	0.605187	0.016474	5	5
pseudo_3264	pseudo_transcript_1	0.209795	0.0633495	5	5	pseudo_transcript_1	0.339794	0.0164404	5	5	pseudo_transcript_1	0.237889	0.0390962	5	5	pseudo_transcript_1	0.0917367	-0.0833251	5	5	pseudo_transcript_1	0.0721259	0.0699455	5	5	pseudo_transcript_0	0.430923	0.00576529	5	5	pseudo_transcript_0	0.518424	0.0433428	5	5	pseudo_transcript_1	0.0693048	0.17999	5	5	pseudo_transcript_1	0.41597	0.10849	5	5
pseudo_3265	pseudo_transcript_0	0.623862	-0.0202115	5	5	pseudo_transcript_0	0.708918	-0.00587629	5	5	pseudo_transcript_0	0.972337	-0.00710125	5	5	pseudo_transcript_0	0.165441	0.0415157	5	5	pseudo_transcript_0	0.275029	0.0302501	5	5	pseudo_transcript_0	0.134358	0.0294171	5	5	pseudo_transcript_0	0.573846	0.0363105	5	5	pseudo_transcript_0	0.46336	0.0676095	5	5	pseudo_transcript_0	0.4783	0.0452255	5	5
pseudo_3266	pseudo_transcript_0	0.18473	-0.0439375	5	5	pseudo_transcript_0	0.068538	-0.0534677	5	5	pseudo_transcript_0	0.0799473	-0.0469852	5	5	pseudo_transcript_0	0.194587	-0.0543336	5	5	pseudo_transcript_0	0.52368	-0.0673191	5	5	pseudo_transcript_0	0.205132	-0.0700274	5	5	pseudo_transcript_0	0.0484749	-0.137336	5	5	pseudo_transcript_0	0.0755289	-0.214142	5	5	pseudo_transcript_0	0.0453015	-0.175739	5	5
pseudo_3267	pseudo_transcript_0	0.193874	-0.0418916	5	5	pseudo_transcript_0	0.382357	-0.0207553	5	5	pseudo_transcript_0	0.323517	-0.0272878	5	5	pseudo_transcript_0	0.632494	0.01681	5	5	pseudo_transcript_0	0.684947	0.0154523	5	5	pseudo_transcript_0	0.708037	0.0205353	5	5	pseudo_transcript_0	0.339098	-0.0593693	5	5	pseudo_transcript_0	0.545232	-0.0506787	5	5	pseudo_transcript_0	0.405519	-0.0577116	5	5
pseudo_3268	pseudo_transcript_0	0.580845	0.0109881	5	5	pseudo_transcript_1	0.33895	-0.0335877	5	5	pseudo_transcript_1	0.511055	-0.0182172	5	5	pseudo_transcript_0	0.434388	-0.0315148	5	5	pseudo_transcript_1	0.0980687	0.10752	5	5	pseudo_transcript_1	0.125423	0.053214	5	5	pseudo_transcript_0	0.783519	-0.0237781	5	5	pseudo_transcript_1	0.364096	0.0365225	5	5	pseudo_transcript_1	0.491352	0.0260769	5	5
pseudo_3269	pseudo_transcript_0	0.334591	-0.0150757	5	5	pseudo_transcript_0	0.0445875	-0.0642409	5	5	pseudo_transcript_0	0.0694728	-0.0437223	5	5	pseudo_transcript_1	0.87906	0.000363806	5	5	pseudo_transcript_0	0.404959	0.0353636	5	5	pseudo_transcript_1	0.756683	0.00806195	5	5	pseudo_transcript_0	0.553016	-0.0757588	5	5	pseudo_transcript_0	0.121034	-0.109182	5	5	pseudo_transcript_0	0.220201	-0.0618994	5	5
pseudo_327	pseudo_transcript_0	0.413118	0.0242418	5	5	pseudo_transcript_0	0.431942	-0.00928308	5	5	pseudo_transcript_0	0.44877	0.0100147	5	5	pseudo_transcript_0	0.738064	-0.0703898	5	5	pseudo_transcript_0	0.569346	0.0322118	5	5	pseudo_transcript_0	0.800468	-0.01515	5	5	pseudo_transcript_0	0.754845	-0.0120559	5	5	pseudo_transcript_0	0.480825	0.0341369	5	5	pseudo_transcript_0	0.533272	0.0009602	5	5
pseudo_3270	pseudo_transcript_1	0.412642	-0.0607105	5	5	pseudo_transcript_0	0.0309322	-0.0626616	4	4	pseudo_transcript_0	0.172021	-0.0320422	4	4	pseudo_transcript_0	0.0721079	-0.0809964	4	4	pseudo_transcript_1	0.0140945	-0.109998	5	5	pseudo_transcript_1	0.0311932	-0.0868212	5	5	pseudo_transcript_0	0.213705	-0.105562	4	4	pseudo_transcript_1	0.0762171	-0.30237	5	5	pseudo_transcript_0	0.119597	-0.127918	4	4
pseudo_3271	pseudo_transcript_0	0.056692	0.0463687	4	4	pseudo_transcript_0	0.924475	-0.00967796	4	4	pseudo_transcript_0	0.359534	0.0291108	4	4	pseudo_transcript_0	0.161473	-0.0511	4	4	pseudo_transcript_0	0.810166	0.0209092	4	4	pseudo_transcript_0	0.322529	-0.0150954	4	4	pseudo_transcript_0	0.588947	0.0123547	4	4	pseudo_transcript_0	0.656138	0.025347	4	4	pseudo_transcript_0	0.609106	0.0188508	4	4
pseudo_3272	pseudo_transcript_0	0.617381	-0.00950411	5	5	pseudo_transcript_0	0.843754	-0.00996918	5	5	pseudo_transcript_0	0.899263	-0.00973809	5	5	pseudo_transcript_0	0.258335	0.0485574	5	5	pseudo_transcript_0	0.510141	-0.00575466	5	5	pseudo_transcript_0	0.78171	0.0339146	5	5	pseudo_transcript_0	0.538053	0.0710408	5	5	pseudo_transcript_0	0.914014	-0.0341577	5	5	pseudo_transcript_0	0.815757	0.0194655	5	5
pseudo_3273	pseudo_transcript_0	0.705654	-0.0251474	5	5	pseudo_transcript_0	0.237644	-0.0263637	5	5	pseudo_transcript_0	0.412138	-0.0245972	5	5	pseudo_transcript_0	0.692511	0.0290422	5	5	pseudo_transcript_0	0.34444	0.01577	5	5	pseudo_transcript_0	0.363601	0.0313441	5	5	pseudo_transcript_0	0.742837	-0.0290722	5	5	pseudo_transcript_0	0.953457	-0.00552586	5	5	pseudo_transcript_0	0.830054	-0.0274734	5	5
pseudo_3274	pseudo_transcript_0	0.498445	-0.0183248	5	5	pseudo_transcript_1	0.267759	0.0350731	5	5	pseudo_transcript_1	0.390575	0.0259437	5	5	pseudo_transcript_1	0.462409	0.015117	5	5	pseudo_transcript_1	0.246983	-0.0621862	5	5	pseudo_transcript_1	0.552747	-0.0219753	5	5	pseudo_transcript_1	0.571576	0.0749143	5	5	pseudo_transcript_0	0.856747	0.011819	5	5	pseudo_transcript_1	0.792496	0.0363336	5	5
pseudo_3275	pseudo_transcript_0	0.118257	-0.0438513	5	5	pseudo_transcript_0	0.200154	-0.0385349	5	5	pseudo_transcript_0	0.12779	-0.0369145	5	5	pseudo_transcript_0	0.689737	-0.0330581	5	5	pseudo_transcript_0	0.643304	-0.0727413	5	5	pseudo_transcript_0	0.719939	-0.0426987	5	5	pseudo_transcript_0	0.270159	-0.127866	5	5	pseudo_transcript_0	0.191504	-0.187092	5	5	pseudo_transcript_0	0.230423	-0.156511	5	5
pseudo_3276	pseudo_transcript_0	0.145935	-0.0169055	5	5	pseudo_transcript_0	0.872607	-0.0148284	5	5	pseudo_transcript_0	0.390575	-0.015867	5	5	pseudo_transcript_0	0.0137943	-0.107249	5	5	pseudo_transcript_0	0.0622547	-0.16551	5	5	pseudo_transcript_0	0.0156311	-0.13638	5	5	pseudo_transcript_0	0.0268185	-0.246354	5	5	pseudo_transcript_0	0.137877	-0.27463	5	5	pseudo_transcript_0	0.0610364	-0.260492	5	5
pseudo_3277	pseudo_transcript_0	0.727476	-0.0352728	5	5	pseudo_transcript_0	0.950721	-0.00879681	5	5	pseudo_transcript_0	0.828335	-0.0234799	5	5	pseudo_transcript_0	0.601884	-0.0171167	5	5	pseudo_transcript_0	0.99098	0.0173202	5	5	pseudo_transcript_0	0.939093	-0.0264695	5	5	pseudo_transcript_0	0.258036	-0.111302	5	5	pseudo_transcript_0	0.88037	-0.00790066	5	5	pseudo_transcript_0	0.446766	-0.0323852	5	5
pseudo_3278	pseudo_transcript_0	0.24308	-0.0186953	5	5	pseudo_transcript_0	0.661664	-0.011715	5	5	pseudo_transcript_0	0.349556	-0.013237	5	5	pseudo_transcript_0	0.109463	0.0573441	5	5	pseudo_transcript_0	0.740499	0.0138363	5	5	pseudo_transcript_0	0.586945	0.0353721	5	5	pseudo_transcript_0	0.707195	0.0169553	5	5	pseudo_transcript_0	0.767868	-0.0129288	5	5	pseudo_transcript_0	0.986007	-0.00462219	5	5
pseudo_3279	pseudo_transcript_0	0.421506	-0.0239513	5	5	pseudo_transcript_0	0.297678	0.01776	5	5	pseudo_transcript_0	0.981667	0.00728579	5	5	pseudo_transcript_0	0.728622	-0.0143138	5	5	pseudo_transcript_0	0.262702	-0.128415	5	5	pseudo_transcript_0	0.175344	-0.0705814	5	5	pseudo_transcript_0	0.306078	-0.111962	5	5	pseudo_transcript_0	0.800868	-0.148336	5	5	pseudo_transcript_0	0.492404	-0.108812	5	5
pseudo_328	pseudo_transcript_0	0.0680817	0.0461412	4	4	pseudo_transcript_0	0.351524	0.0675794	4	4	pseudo_transcript_0	0.157265	0.0561401	4	4	pseudo_transcript_0	0.638144	-0.0198252	4	4	pseudo_transcript_0	0.0659427	-0.120401	4	4	pseudo_transcript_0	0.0656244	-0.0678448	4	4	pseudo_transcript_0	0.287566	0.081046	4	4	pseudo_transcript_0	0.889131	-0.00570019	4	4	pseudo_transcript_0	0.666448	0.0376729	4	4
pseudo_3280	pseudo_transcript_0	0.228571	0.034359	5	5	pseudo_transcript_0	0.950056	0.00135696	5	5	pseudo_transcript_0	0.405502	0.017858	5	5	pseudo_transcript_0	0.781986	-0.0216429	5	5	pseudo_transcript_0	0.512295	0.0514471	5	5	pseudo_transcript_0	0.865314	-0.00367161	5	5	pseudo_transcript_0	0.493629	0.0414626	5	5	pseudo_transcript_0	0.549395	0.0703133	5	5	pseudo_transcript_0	0.546525	0.0670903	5	5
pseudo_3281	pseudo_transcript_0	0.539821	0.00771123	5	5	pseudo_transcript_0	0.66773	-0.0117858	5	5	pseudo_transcript_0	0.849887	-0.00319781	5	5	pseudo_transcript_0	0.75008	0.0212825	5	5	pseudo_transcript_0	0.286607	0.0645187	5	5	pseudo_transcript_0	0.264814	0.0273323	5	5	pseudo_transcript_0	0.460822	0.0509222	5	5	pseudo_transcript_0	0.524926	0.0244934	5	5	pseudo_transcript_0	0.366636	0.0178273	5	5
pseudo_3282	pseudo_transcript_0	0.318541	-0.0198332	5	5	pseudo_transcript_0	0.737705	0.0169709	5	5	pseudo_transcript_0	0.585598	-0.00143115	5	5	pseudo_transcript_0	0.00896244	0.137762	5	5	pseudo_transcript_0	0.245959	0.0397271	5	5	pseudo_transcript_0	0.0549222	0.11528	5	5	pseudo_transcript_0	0.0336619	0.118015	5	5	pseudo_transcript_0	0.279318	0.106438	5	5	pseudo_transcript_0	0.0617313	0.110036	5	5
pseudo_3283	pseudo_transcript_0	0.212538	-0.0709353	5	5	pseudo_transcript_0	0.918846	-0.0208505	5	5	pseudo_transcript_0	0.461887	-0.0287624	5	5	pseudo_transcript_0	0.824011	0.0571982	5	5	pseudo_transcript_0	0.306163	0.0878888	5	5	pseudo_transcript_0	0.463538	0.0781073	5	5	pseudo_transcript_0	0.822206	-0.0847486	5	5	pseudo_transcript_0	0.234278	0.0597844	5	5	pseudo_transcript_0	0.797005	-0.0124821	5	5
pseudo_3284	pseudo_transcript_0	0.394321	-0.0147455	5	5	pseudo_transcript_0	0.0820012	-0.037276	5	5	pseudo_transcript_0	0.122443	-0.0277097	5	5	pseudo_transcript_0	0.230895	0.040205	5	5	pseudo_transcript_0	0.0476051	0.0699033	5	5	pseudo_transcript_0	0.0574097	0.0689986	5	5	pseudo_transcript_0	0.611313	0.0227758	5	5	pseudo_transcript_0	0.746622	0.0251933	5	5	pseudo_transcript_0	0.629299	0.0277434	5	5
pseudo_3285	pseudo_transcript_0	0.159711	0.0343924	5	5	pseudo_transcript_1	0.33433	-0.0268016	5	5	pseudo_transcript_0	0.60762	0.0050529	5	5	pseudo_transcript_1	0.0608729	-0.0948695	5	5	pseudo_transcript_0	0.00679137	0.101572	5	5	pseudo_transcript_0	0.0413101	0.0725038	5	5	pseudo_transcript_0	0.167478	0.0554806	5	5	pseudo_transcript_0	0.0440932	0.153573	5	5	pseudo_transcript_0	0.062904	0.127667	5	5
pseudo_3286	pseudo_transcript_1	0.0250429	0.0567429	5	5	pseudo_transcript_1	0.326035	0.0229819	5	5	pseudo_transcript_1	0.0582411	0.0385223	5	5	pseudo_transcript_1	0.565721	0.00749452	5	5	pseudo_transcript_0	0.0108145	0.0955606	5	5	pseudo_transcript_0	0.0625477	0.0706351	5	5	pseudo_transcript_1	0.358395	0.133738	5	5	pseudo_transcript_0	0.0415282	0.179773	5	5	pseudo_transcript_0	0.109198	0.138572	5	5
pseudo_3287	pseudo_transcript_0	0.672461	0.0138599	5	5	pseudo_transcript_0	0.540154	0.0227654	5	5	pseudo_transcript_0	0.66119	0.0160761	5	5	pseudo_transcript_0	0.34309	-0.0414838	5	5	pseudo_transcript_0	0.726627	-0.0784245	5	5	pseudo_transcript_0	0.243491	-0.041126	5	5	pseudo_transcript_0	0.58354	-0.0334368	5	5	pseudo_transcript_0	0.953125	-0.0216212	5	5	pseudo_transcript_0	0.764954	-0.0390478	5	5
pseudo_3288	pseudo_transcript_0	0.064419	-0.124649	5	5	pseudo_transcript_0	0.144106	-0.0441741	5	5	pseudo_transcript_0	0.0203391	-0.0847622	5	5	pseudo_transcript_0	0.801958	-0.0145301	5	5	pseudo_transcript_0	0.398378	-0.222118	5	5	pseudo_transcript_0	0.690008	-0.0939908	5	5	pseudo_transcript_0	0.380856	-0.36734	5	5	pseudo_transcript_0	0.0178652	-0.348268	5	5	pseudo_transcript_0	0.0970282	-0.366099	5	5
pseudo_3289	pseudo_transcript_0	0.444272	0.00927104	5	5	pseudo_transcript_1	0.00951075	-0.0461955	5	5	pseudo_transcript_1	0.0962616	-0.0380459	5	5	pseudo_transcript_0	0.28418	-0.0450828	5	5	pseudo_transcript_1	0.0978988	0.0672572	5	5	pseudo_transcript_0	0.127717	-0.0500769	5	5	pseudo_transcript_0	0.477201	-0.0206412	5	5	pseudo_transcript_0	0.13546	-0.0943303	5	5	pseudo_transcript_0	0.291522	-0.0841718	5	5
pseudo_329	pseudo_transcript_0	0.308125	-0.0243144	5	5	pseudo_transcript_0	0.110684	-0.103669	5	5	pseudo_transcript_0	0.139474	-0.0684747	5	5	pseudo_transcript_0	0.487209	-0.0284539	5	5	pseudo_transcript_0	0.0792973	0.151406	5	5	pseudo_transcript_0	0.200665	0.0492713	5	5	pseudo_transcript_0	0.127568	-0.107966	5	5	pseudo_transcript_0	0.72807	-0.0249682	5	5	pseudo_transcript_0	0.286206	-0.0739602	5	5
pseudo_3290	pseudo_transcript_0	0.660323	0.00455581	5	5	pseudo_transcript_0	0.914869	-0.00136393	5	5	pseudo_transcript_0	0.828986	0.00212987	5	5	pseudo_transcript_0	0.588561	-0.00461821	5	5	pseudo_transcript_0	0.935594	-0.0192121	5	5	pseudo_transcript_0	0.69869	-0.00817152	5	5	pseudo_transcript_0	0.983037	-0.00374773	5	5	pseudo_transcript_0	0.884318	-0.0114347	5	5	pseudo_transcript_0	0.932778	-0.00431969	5	5
pseudo_3291	pseudo_transcript_0	0.0225352	0.0914948	5	5	pseudo_transcript_0	0.994669	-0.100356	5	5	pseudo_transcript_0	0.131811	-0.0214903	5	5	pseudo_transcript_0	0.833134	-0.0103819	5	5	pseudo_transcript_0	0.0176948	0.286995	5	5	pseudo_transcript_0	0.033569	0.148942	5	5	pseudo_transcript_0	0.0876301	0.154835	5	5	pseudo_transcript_0	0.0891097	0.0968246	5	5	pseudo_transcript_0	0.0729637	0.12583	5	5
pseudo_3292	pseudo_transcript_0	0.563246	-0.0269072	5	5	pseudo_transcript_0	0.440802	0.0103315	5	5	pseudo_transcript_0	0.813389	-0.00388864	5	5	pseudo_transcript_0	0.608303	-0.0110227	5	5	pseudo_transcript_0	0.12676	-0.0836064	5	5	pseudo_transcript_0	0.460981	-0.0346507	5	5	pseudo_transcript_0	0.572143	-0.0624802	5	5	pseudo_transcript_0	0.629556	-0.0635581	5	5	pseudo_transcript_0	0.532175	-0.0716617	5	5
pseudo_3293	pseudo_transcript_0	0.988346	0.00042099	5	5	pseudo_transcript_0	0.837224	-0.0175921	5	5	pseudo_transcript_0	0.630004	-0.00229366	5	5	pseudo_transcript_0	0.261695	-0.0259688	5	5	pseudo_transcript_0	0.881178	-0.001203	5	5	pseudo_transcript_0	0.574293	-0.0274292	5	5	pseudo_transcript_0	0.227784	-0.0362733	5	5	pseudo_transcript_0	0.76564	-0.0142571	5	5	pseudo_transcript_0	0.393372	-0.0183436	5	5
pseudo_3294	pseudo_transcript_0	0.95906	-0.016931	5	5	pseudo_transcript_0	0.993337	-0.00943108	5	5	pseudo_transcript_0	0.996333	-0.0145904	5	5	pseudo_transcript_0	0.971322	0.017651	5	5	pseudo_transcript_0	0.410651	-0.0447302	5	5	pseudo_transcript_0	0.60499	-0.0172774	5	5	pseudo_transcript_0	0.938855	-0.0356505	5	5	pseudo_transcript_0	0.526014	-0.0814337	5	5	pseudo_transcript_0	0.756048	-0.0585421	5	5
pseudo_3295	pseudo_transcript_1	0.0880239	-0.0449367	4	4	pseudo_transcript_0	0.328923	0.0234261	5	5	pseudo_transcript_1	0.554483	-0.0106165	4	4	pseudo_transcript_1	0.044856	0.254219	4	4	pseudo_transcript_1	0.253819	0.106635	4	4	pseudo_transcript_1	0.0301051	0.180427	4	4	pseudo_transcript_1	0.359101	0.221169	4	4	pseudo_transcript_1	0.319993	0.193504	4	4	pseudo_transcript_1	0.360773	0.207336	4	4
pseudo_3296	pseudo_transcript_0	0.0403225	-0.0416956	5	5	pseudo_transcript_0	0.0653656	-0.056206	5	5	pseudo_transcript_0	0.0305457	-0.0455085	5	5	pseudo_transcript_0	0.626853	-0.0372612	5	5	pseudo_transcript_0	0.503708	0.0278934	5	5	pseudo_transcript_0	0.989281	0.0107046	5	5	pseudo_transcript_0	0.0335227	-0.135073	5	5	pseudo_transcript_0	0.209679	-0.10979	5	5	pseudo_transcript_0	0.072564	-0.113487	5	5
pseudo_3297	pseudo_transcript_0	0.185771	0.015147	4	4	pseudo_transcript_0	0.739869	0.0329352	4	4	pseudo_transcript_0	0.415418	0.0240411	4	4	pseudo_transcript_0	0.752339	0.0138056	4	4	pseudo_transcript_0	0.472865	0.0663846	4	4	pseudo_transcript_0	0.276651	0.0277022	4	4	pseudo_transcript_0	0.182546	0.0495986	4	4	pseudo_transcript_0	0.0510355	0.123971	4	4	pseudo_transcript_0	0.116957	0.0656382	4	4
pseudo_3298	pseudo_transcript_0	0.893427	-0.0900145	5	5	pseudo_transcript_0	0.54875	-0.069974	5	5	pseudo_transcript_0	0.874843	-0.0799943	5	5	pseudo_transcript_0	0.862306	-0.0123987	4	4	pseudo_transcript_0	0.213449	0.0427783	4	4	pseudo_transcript_0	0.504654	0.0208481	4	4	pseudo_transcript_0	0.886293	-0.179811	5	5	pseudo_transcript_0	0.61424	-0.160087	5	5	pseudo_transcript_0	0.805397	-0.170358	5	5
pseudo_3299	pseudo_transcript_1	0.0420203	-0.0368837	5	5	pseudo_transcript_1	0.0307646	-0.0577023	5	5	pseudo_transcript_1	0.0141713	-0.0440058	5	5	pseudo_transcript_0	0.331306	-0.0240813	5	5	pseudo_transcript_0	0.423631	-0.0361436	5	5	pseudo_transcript_0	0.174011	-0.0283523	5	5	pseudo_transcript_0	0.0247147	-0.0984012	5	5	pseudo_transcript_1	0.168765	-0.133165	5	5	pseudo_transcript_0	0.0917651	-0.106407	5	5
pseudo_33	pseudo_transcript_0	0.585715	-0.0327647	5	5	pseudo_transcript_0	0.828426	-0.000380824	5	5	pseudo_transcript_0	0.501433	-0.0161297	5	5	pseudo_transcript_0	0.438825	0.0362305	5	5	pseudo_transcript_0	0.302418	0.0415245	5	5	pseudo_transcript_0	0.191944	0.0442757	5	5	pseudo_transcript_0	0.773926	-0.0339251	5	5	pseudo_transcript_0	0.263337	0.0259719	5	5	pseudo_transcript_0	0.631673	0.0108374	5	5
pseudo_330	pseudo_transcript_0	0.633936	-0.029694	5	5	pseudo_transcript_0	0.683603	0.0676295	5	5	pseudo_transcript_0	0.890671	0.0230435	5	5	pseudo_transcript_0	0.164678	0.0607409	5	5	pseudo_transcript_0	0.315356	-0.123345	5	5	pseudo_transcript_0	0.915076	-0.0500913	5	5	pseudo_transcript_0	0.893541	0.0300977	5	5	pseudo_transcript_0	0.968408	-0.0508548	5	5	pseudo_transcript_0	0.924151	-0.0263382	5	5
pseudo_3300	pseudo_transcript_0	0.025097	0.0594281	5	5	pseudo_transcript_0	0.483498	0.0180547	5	5	pseudo_transcript_0	0.109284	0.0450827	5	5	pseudo_transcript_0	0.989994	0.0128798	5	5	pseudo_transcript_0	0.109444	0.075211	5	5	pseudo_transcript_0	0.317693	0.0290954	5	5	pseudo_transcript_0	0.13546	0.11923	5	5	pseudo_transcript_0	0.0563186	0.140411	5	5	pseudo_transcript_0	0.0388143	0.118524	5	5
pseudo_3301	pseudo_transcript_1	0.505988	0.0162605	4	4	pseudo_transcript_1	0.0763592	0.0406508	4	4	pseudo_transcript_1	0.22319	0.0330962	4	4	pseudo_transcript_1	0.545224	0.0584879	4	4	pseudo_transcript_0	0.152515	-0.0496868	5	5	pseudo_transcript_0	0.397804	-0.0377604	5	5	pseudo_transcript_1	0.28926	0.112436	4	4	pseudo_transcript_0	0.207567	-0.079663	5	5	pseudo_transcript_1	0.290181	0.0752893	4	4
pseudo_3302	pseudo_transcript_0	0.0230085	0.0501559	5	5	pseudo_transcript_0	0.185323	0.0356698	5	5	pseudo_transcript_0	0.0377361	0.0402339	5	5	pseudo_transcript_0	0.886979	-0.00696331	5	5	pseudo_transcript_0	0.263417	0.0470793	5	5	pseudo_transcript_0	0.51521	0.013161	5	5	pseudo_transcript_0	0.06716	0.102418	5	5	pseudo_transcript_0	0.0476266	0.129861	5	5	pseudo_transcript_0	0.0389722	0.109714	5	5
pseudo_3303	pseudo_transcript_0	0.122644	0.0385027	5	5	pseudo_transcript_0	0.0521717	0.0727763	5	5	pseudo_transcript_0	0.0589099	0.0556395	5	5	pseudo_transcript_0	0.119537	0.0614885	5	5	pseudo_transcript_0	0.978956	0.0022093	5	5	pseudo_transcript_0	0.356549	0.0143497	5	5	pseudo_transcript_0	0.0186447	0.127502	5	5	pseudo_transcript_0	0.0785953	0.146761	5	5	pseudo_transcript_0	0.0262615	0.136817	5	5
pseudo_3304	pseudo_transcript_0	0.822018	-0.0121229	5	5	pseudo_transcript_0	0.132556	-0.0551511	5	5	pseudo_transcript_0	0.280139	-0.0378358	5	5	pseudo_transcript_0	0.618873	-0.015698	5	5	pseudo_transcript_0	0.089381	0.112131	5	5	pseudo_transcript_0	0.252776	0.0490381	5	5	pseudo_transcript_0	0.6893	-0.0354892	5	5	pseudo_transcript_0	0.923279	0.0223897	5	5	pseudo_transcript_0	0.935435	-0.0216258	5	5
pseudo_3305	pseudo_transcript_0	0.114376	0.0482825	5	5	pseudo_transcript_0	0.364644	0.0390859	5	5	pseudo_transcript_0	0.162504	0.0318654	5	5	pseudo_transcript_0	0.664355	-0.0161384	5	5	pseudo_transcript_0	0.676353	-0.0273799	5	5	pseudo_transcript_0	0.61499	-0.0122296	5	5	pseudo_transcript_0	0.252118	0.0747212	5	5	pseudo_transcript_0	0.334485	0.0310265	5	5	pseudo_transcript_0	0.283948	0.0435042	5	5
pseudo_3306	pseudo_transcript_0	0.195293	-0.0261047	2	2	pseudo_transcript_0	0.65272	-0.00860923	2	2	pseudo_transcript_0	0.321668	-0.017357	2	2	pseudo_transcript_0	0.754369	-0.0127764	2	2	pseudo_transcript_0	0.323103	0.11078	3	3	pseudo_transcript_0	0.871748	-0.00631198	2	2	pseudo_transcript_0	0.288477	-0.0802046	2	2	pseudo_transcript_0	0.506707	0.0897516	3	3	pseudo_transcript_0	0.404711	-0.0506058	2	2
pseudo_3307	pseudo_transcript_0	0.878267	-0.0178246	5	5	pseudo_transcript_0	0.924814	-0.000980362	5	5	pseudo_transcript_0	0.953024	-0.00678343	5	5	pseudo_transcript_0	0.313725	0.0511137	5	5	pseudo_transcript_0	0.750006	0.00270415	5	5	pseudo_transcript_0	0.406767	0.0145128	5	5	pseudo_transcript_0	0.701314	0.0206387	5	5	pseudo_transcript_0	0.937197	-0.0137203	5	5	pseudo_transcript_0	0.7333	0.0103754	5	5
pseudo_3308	pseudo_transcript_0	0.806469	-0.00278899	5	5	pseudo_transcript_0	0.919509	0.00650313	5	5	pseudo_transcript_0	0.967007	-0.00080949	5	5	pseudo_transcript_0	0.923405	-0.0228541	5	5	pseudo_transcript_0	0.868639	0.0128513	5	5	pseudo_transcript_0	0.935753	-0.00770226	5	5	pseudo_transcript_0	0.833902	-0.0146982	5	5	pseudo_transcript_0	0.921293	-0.00417083	5	5	pseudo_transcript_0	0.935435	-0.0219318	5	5
pseudo_3309	pseudo_transcript_0	0.306346	0.0376407	5	5	pseudo_transcript_0	0.086427	0.0352991	5	5	pseudo_transcript_0	0.105634	0.0300269	5	5	pseudo_transcript_0	0.22541	-0.079927	5	5	pseudo_transcript_0	0.326997	-0.0640402	5	5	pseudo_transcript_0	0.184614	-0.0710244	5	5	pseudo_transcript_0	0.977716	-0.0737981	5	5	pseudo_transcript_0	0.852821	0.015407	5	5	pseudo_transcript_0	0.956709	-0.0291955	5	5
pseudo_331	pseudo_transcript_0	0.67307	-0.0107758	5	5	pseudo_transcript_0	0.861765	-0.00935226	5	5	pseudo_transcript_1	0.915155	-0.00115189	5	5	pseudo_transcript_1	0.0601282	-0.0695958	5	5	pseudo_transcript_1	0.223541	-0.070722	5	5	pseudo_transcript_1	0.0509099	-0.0753104	5	5	pseudo_transcript_1	0.294024	-0.0972574	5	5	pseudo_transcript_1	0.501823	-0.139909	5	5	pseudo_transcript_1	0.369302	-0.103318	5	5
pseudo_3310	pseudo_transcript_0	0.287893	-0.040645	4	4	pseudo_transcript_0	0.927443	-0.00480936	4	4	pseudo_transcript_0	0.292056	-0.011144	4	4	pseudo_transcript_0	0.657973	-0.0197724	4	4	pseudo_transcript_0	0.195098	-0.130359	4	4	pseudo_transcript_0	0.211523	-0.079559	4	4	pseudo_transcript_0	0.287989	-0.105277	4	4	pseudo_transcript_0	0.150342	-0.189833	4	4	pseudo_transcript_0	0.213997	-0.1319	4	4
pseudo_3311	pseudo_transcript_0	0.878267	0.00174253	5	5	pseudo_transcript_0	0.971353	-0.00257969	5	5	pseudo_transcript_0	0.931082	-0.00419521	5	5	pseudo_transcript_0	0.894909	0.000716199	5	5	pseudo_transcript_0	0.520414	-0.0128183	5	5	pseudo_transcript_0	0.675832	-0.0148125	5	5	pseudo_transcript_0	0.926922	0.00750697	5	5	pseudo_transcript_0	0.438824	-0.041433	5	5	pseudo_transcript_0	0.673818	-0.0250589	5	5
pseudo_3312	pseudo_transcript_0	0.749204	-0.00282233	5	5	pseudo_transcript_0	0.507263	0.0141712	5	5	pseudo_transcript_0	0.729076	0.0015367	5	5	pseudo_transcript_0	0.873129	-0.0214506	5	5	pseudo_transcript_0	0.55242	-0.0283833	5	5	pseudo_transcript_0	0.634007	-0.0198087	5	5	pseudo_transcript_0	0.617466	-0.0323878	5	5	pseudo_transcript_0	0.896839	-0.0133355	5	5	pseudo_transcript_0	0.804105	-0.0250372	5	5
pseudo_3313	pseudo_transcript_0	0.629187	-0.0258936	5	5	pseudo_transcript_0	0.427552	-0.0301354	5	5	pseudo_transcript_0	0.509444	-0.0290374	5	5	pseudo_transcript_0	0.34309	-0.0498356	5	5	pseudo_transcript_0	0.355012	-0.0452949	5	5	pseudo_transcript_0	0.262661	-0.0609	5	5	pseudo_transcript_0	0.132645	-0.124966	5	5	pseudo_transcript_0	0.0954791	-0.135156	5	5	pseudo_transcript_0	0.0911237	-0.123769	5	5
pseudo_3314	pseudo_transcript_0	0.344827	-0.0142807	4	4	pseudo_transcript_0	0.100509	-0.0377445	4	4	pseudo_transcript_0	0.150521	-0.0323546	4	4	pseudo_transcript_0	0.966812	-0.0158087	4	4	pseudo_transcript_0	0.438368	0.0291854	4	4	pseudo_transcript_0	0.657263	0.00668834	4	4	pseudo_transcript_0	0.581255	-0.0792903	4	4	pseudo_transcript_0	0.34654	-0.0415296	4	4	pseudo_transcript_0	0.395113	-0.053862	4	4
pseudo_3315	pseudo_transcript_0	0.741938	0.0136984	5	5	pseudo_transcript_0	0.65562	-0.0252174	5	5	pseudo_transcript_0	0.93241	-0.0162886	5	5	pseudo_transcript_0	0.914446	-0.0392446	5	5	pseudo_transcript_0	0.85482	0.105669	5	5	pseudo_transcript_0	0.964504	0.0600578	5	5	pseudo_transcript_0	0.474621	0.00141164	5	5	pseudo_transcript_0	0.917322	0.0609323	5	5	pseudo_transcript_0	0.741489	0.0368862	5	5
pseudo_3316	pseudo_transcript_0	0.930824	0.00941283	5	5	pseudo_transcript_0	0.415492	-0.0235501	5	5	pseudo_transcript_0	0.640728	-0.00912092	5	5	pseudo_transcript_0	0.948671	0.00481973	5	5	pseudo_transcript_0	0.685563	0.00505447	5	5	pseudo_transcript_0	0.66787	0.0049371	5	5	pseudo_transcript_0	0.8489	-0.019856	5	5	pseudo_transcript_0	0.36741	-0.0326313	5	5	pseudo_transcript_0	0.702712	-0.0245265	5	5
pseudo_3317	pseudo_transcript_0	0.517974	-0.0115148	5	5	pseudo_transcript_0	0.399417	0.0188946	5	5	pseudo_transcript_0	0.802385	0.00566993	5	5	pseudo_transcript_0	0.137813	-0.0484591	5	5	pseudo_transcript_0	0.0571501	-0.134792	5	5	pseudo_transcript_0	0.0321932	-0.0870601	5	5	pseudo_transcript_0	0.0925328	-0.104567	5	5	pseudo_transcript_0	0.173195	-0.101501	5	5	pseudo_transcript_0	0.103235	-0.111377	5	5
pseudo_3318	pseudo_transcript_0	0.787784	0.0117132	5	5	pseudo_transcript_0	0.567271	0.00919905	5	5	pseudo_transcript_0	0.605284	0.00828586	5	5	pseudo_transcript_0	0.442293	0.0144059	5	5	pseudo_transcript_0	0.242229	0.0451176	5	5	pseudo_transcript_0	0.186287	0.0249639	5	5	pseudo_transcript_0	0.464887	0.0522383	5	5	pseudo_transcript_0	0.240233	0.0995169	5	5	pseudo_transcript_0	0.328923	0.0845187	5	5
pseudo_3319	pseudo_transcript_0	0.323834	-0.0156873	5	5	pseudo_transcript_0	0.00655986	-0.0890084	5	5	pseudo_transcript_0	0.039383	-0.0619978	5	5	pseudo_transcript_0	0.468029	-0.04387	5	5	pseudo_transcript_0	0.506116	0.0198214	5	5	pseudo_transcript_0	0.863993	-0.0115175	5	5	pseudo_transcript_0	0.210589	-0.132681	5	5	pseudo_transcript_0	0.035736	-0.187953	5	5	pseudo_transcript_0	0.0783252	-0.160317	5	5
pseudo_332	pseudo_transcript_0	0.137453	-0.0208956	5	5	pseudo_transcript_0	0.781574	-0.00582194	5	5	pseudo_transcript_0	0.437344	-0.0171713	5	5	pseudo_transcript_0	0.391473	0.0423574	5	5	pseudo_transcript_0	0.277986	-0.0469019	5	5	pseudo_transcript_0	0.582329	-0.00210309	5	5	pseudo_transcript_0	0.398547	-0.0112213	5	5	pseudo_transcript_0	0.235263	-0.0678495	5	5	pseudo_transcript_0	0.296517	-0.0326687	5	5
pseudo_3320	pseudo_transcript_0	0.594933	-0.00807512	5	5	pseudo_transcript_0	0.854879	0.00148896	5	5	pseudo_transcript_0	0.820529	-0.00599913	5	5	pseudo_transcript_0	0.024066	-0.131738	5	5	pseudo_transcript_0	0.11884	-0.220019	5	5	pseudo_transcript_0	0.00630555	-0.147269	5	5	pseudo_transcript_0	0.0690496	-0.224351	5	5	pseudo_transcript_0	0.0472535	-0.253467	5	5	pseudo_transcript_0	0.0243505	-0.207522	5	5
pseudo_3321	pseudo_transcript_0	0.176931	0.0228766	4	4	pseudo_transcript_0	0.841947	0.00815048	4	4	pseudo_transcript_0	0.389172	0.0153801	4	4	pseudo_transcript_0	0.230848	0.0501923	4	4	pseudo_transcript_0	0.74698	0.0118082	4	4	pseudo_transcript_0	0.439347	0.0310003	4	4	pseudo_transcript_0	0.0851066	0.114303	4	4	pseudo_transcript_0	0.753693	0.0182912	4	4	pseudo_transcript_0	0.265782	0.0665421	4	4
pseudo_3322	pseudo_transcript_0	0.255424	-0.0264778	5	5	pseudo_transcript_0	0.548471	-0.0163573	5	5	pseudo_transcript_0	0.874843	-0.0168742	5	5	pseudo_transcript_0	0.00553709	0.14476	5	5	pseudo_transcript_0	0.968939	-0.0157143	5	5	pseudo_transcript_0	0.0673029	0.0787481	5	5	pseudo_transcript_0	0.0681624	0.126794	5	5	pseudo_transcript_0	0.876425	-0.0530945	5	5	pseudo_transcript_0	0.447764	0.0511979	5	5
pseudo_3323	pseudo_transcript_0	0.314106	-0.000776535	5	5	pseudo_transcript_0	0.169759	-0.0411094	5	5	pseudo_transcript_0	0.13593	-0.0165676	5	5	pseudo_transcript_1	0.415946	0.0272262	5	5	pseudo_transcript_0	0.555785	0.0197106	5	5	pseudo_transcript_0	0.681982	0.0255478	5	5	pseudo_transcript_1	0.695451	-0.0296367	5	5	pseudo_transcript_0	0.638466	-0.108617	5	5	pseudo_transcript_0	0.683603	-0.0712287	5	5
pseudo_3324	pseudo_transcript_0	0.744463	0.00766221	5	5	pseudo_transcript_0	0.498214	0.0209153	5	5	pseudo_transcript_0	0.531132	0.0109212	5	5	pseudo_transcript_0	0.787127	-0.00985278	5	5	pseudo_transcript_0	0.215679	-0.0893159	5	5	pseudo_transcript_0	0.373438	-0.0457674	5	5	pseudo_transcript_0	0.921624	0.00191836	5	5	pseudo_transcript_0	0.628372	-0.0649068	5	5	pseudo_transcript_0	0.794428	-0.0430545	5	5
pseudo_3325	pseudo_transcript_0	0.588876	0.0102006	5	5	pseudo_transcript_0	0.846369	0.0159356	5	5	pseudo_transcript_0	0.601207	0.0060711	5	5	pseudo_transcript_0	0.291766	-0.0475493	5	5	pseudo_transcript_0	0.979624	-0.0373958	5	5	pseudo_transcript_0	0.523922	-0.0439222	5	5	pseudo_transcript_0	0.673706	-0.0306722	5	5	pseudo_transcript_0	0.746622	-0.0560362	5	5	pseudo_transcript_0	0.717637	-0.0421377	5	5
pseudo_3326	pseudo_transcript_0	0.178859	0.0822713	5	5	pseudo_transcript_0	0.398484	-0.0431064	5	5	pseudo_transcript_0	0.381418	0.00402636	5	5	pseudo_transcript_0	0.770454	0.000979945	5	5	pseudo_transcript_0	0.236876	0.204502	5	5	pseudo_transcript_0	0.246559	0.112462	5	5	pseudo_transcript_0	0.470509	0.160337	5	5	pseudo_transcript_0	0.328259	0.17322	5	5	pseudo_transcript_0	0.362219	0.261746	5	5
pseudo_3327	pseudo_transcript_0	0.447069	0.014867	4	4	pseudo_transcript_0	0.468311	-0.0195226	4	4	pseudo_transcript_0	0.928889	0.00412459	4	4	pseudo_transcript_0	0.0433806	-0.0703756	4	4	pseudo_transcript_0	0.389694	0.0342774	4	4	pseudo_transcript_0	0.45847	-0.0159027	4	4	pseudo_transcript_0	0.333794	-0.0510997	4	4	pseudo_transcript_0	0.976939	-0.000202592	4	4	pseudo_transcript_0	0.55783	-0.0136016	4	4
pseudo_3328	pseudo_transcript_0	0.298908	0.0133354	5	5	pseudo_transcript_0	0.288856	0.0296603	5	5	pseudo_transcript_0	0.215121	0.0146307	5	5	pseudo_transcript_0	0.197916	-0.0660963	5	5	pseudo_transcript_0	0.300459	-0.0718988	5	5	pseudo_transcript_0	0.201552	-0.0596531	5	5	pseudo_transcript_0	0.860676	-0.0498271	5	5	pseudo_transcript_0	0.962426	-0.0713924	5	5	pseudo_transcript_0	0.972019	-0.0655887	5	5
pseudo_3329	pseudo_transcript_0	0.923197	0.0116088	5	5	pseudo_transcript_0	0.550979	0.0387172	5	5	pseudo_transcript_0	0.834201	0.02179	5	5	pseudo_transcript_0	0.577659	0.00638354	5	5	pseudo_transcript_0	0.137065	-0.0758937	5	5	pseudo_transcript_0	0.244851	-0.036005	5	5	pseudo_transcript_0	0.533659	-0.0134273	5	5	pseudo_transcript_0	0.645632	-0.0111718	5	5	pseudo_transcript_0	0.550979	-0.00588614	5	5
pseudo_333	pseudo_transcript_0	0.500301	-0.022148	5	5	pseudo_transcript_0	0.455797	-0.0136608	5	5	pseudo_transcript_0	0.408812	-0.0179044	5	5	pseudo_transcript_0	0.757065	0.0015288	5	5	pseudo_transcript_0	0.992316	-0.0175241	5	5	pseudo_transcript_0	0.942433	-9.10305e-05	5	5	pseudo_transcript_0	0.287551	-0.0700912	5	5	pseudo_transcript_0	0.70317	-0.0557283	5	5	pseudo_transcript_0	0.427065	-0.0437469	5	5
pseudo_3330	pseudo_transcript_0	0.679785	-0.057771	5	5	pseudo_transcript_0	0.56614	-0.0433814	5	5	pseudo_transcript_0	0.684362	-0.0522751	5	5	pseudo_transcript_0	0.0381353	0.0793362	5	5	pseudo_transcript_0	0.244598	0.0709401	5	5	pseudo_transcript_0	0.0454895	0.0736509	5	5	pseudo_transcript_0	0.651028	0.00974613	5	5	pseudo_transcript_0	0.63668	0.00277154	5	5	pseudo_transcript_0	0.602857	0.00625884	5	5
pseudo_3331	pseudo_transcript_0	0.783933	0.00885461	5	5	pseudo_transcript_0	0.0829602	0.0692305	5	5	pseudo_transcript_0	0.503563	0.0420758	5	5	pseudo_transcript_0	0.935365	0.026227	5	5	pseudo_transcript_0	0.0872702	-0.161353	5	5	pseudo_transcript_0	0.118337	-0.0356563	5	5	pseudo_transcript_0	0.780318	0.0407183	5	5	pseudo_transcript_0	0.969073	-0.0523857	5	5	pseudo_transcript_0	0.962698	0.0438265	5	5
pseudo_3332	pseudo_transcript_0	0.346644	0.0231191	5	5	pseudo_transcript_0	0.513164	-0.00925667	5	5	pseudo_transcript_0	0.995	0.00346869	5	5	pseudo_transcript_0	0.245872	-0.0692958	5	5	pseudo_transcript_0	0.521502	0.0309025	5	5	pseudo_transcript_0	0.889145	-0.0204767	5	5	pseudo_transcript_0	0.544678	-0.0564697	5	5	pseudo_transcript_0	0.791859	0.0127878	5	5	pseudo_transcript_0	0.847677	-0.0167384	5	5
pseudo_3333	pseudo_transcript_0	0.708757	-0.00257568	5	5	pseudo_transcript_0	0.469535	-0.0276819	5	5	pseudo_transcript_0	0.4956	-0.0151288	5	5	pseudo_transcript_0	0.903842	-0.014488	5	5	pseudo_transcript_0	0.782606	-0.0220794	5	5	pseudo_transcript_0	0.978564	-0.0140508	5	5	pseudo_transcript_0	0.497585	-0.0798272	5	5	pseudo_transcript_0	0.222682	-0.0695011	5	5	pseudo_transcript_0	0.307469	-0.0740694	5	5
pseudo_3334	pseudo_transcript_0	0.677951	-0.0332242	5	5	pseudo_transcript_0	0.201035	-0.0490834	5	5	pseudo_transcript_0	0.295291	-0.026613	5	5	pseudo_transcript_0	0.0554435	0.206519	5	5	pseudo_transcript_0	0.0826492	0.166944	5	5	pseudo_transcript_0	0.0306061	0.169221	5	5	pseudo_transcript_0	0.222682	0.152238	5	5	pseudo_transcript_0	0.0884064	0.0558976	5	5	pseudo_transcript_0	0.121536	0.104068	5	5
pseudo_3335	pseudo_transcript_0	0.0702899	0.0370447	5	5	pseudo_transcript_0	0.339372	0.0351789	5	5	pseudo_transcript_0	0.114177	0.0337113	5	5	pseudo_transcript_0	0.138591	-0.0638241	5	5	pseudo_transcript_0	0.518243	-0.0665538	5	5	pseudo_transcript_0	0.135234	-0.0637956	5	5	pseudo_transcript_0	0.902779	0.00672186	5	5	pseudo_transcript_0	0.86002	-0.0161533	5	5	pseudo_transcript_0	0.944737	-0.00159216	5	5
pseudo_3336	pseudo_transcript_0	0.900692	0.000590248	5	5	pseudo_transcript_0	0.0661626	0.0445856	5	5	pseudo_transcript_0	0.184119	0.0252545	5	5	pseudo_transcript_0	0.0526284	0.0785542	5	5	pseudo_transcript_0	0.748736	-0.0164589	5	5	pseudo_transcript_0	0.262661	0.0367942	5	5	pseudo_transcript_0	0.121636	0.116621	5	5	pseudo_transcript_0	0.14464	0.0801607	5	5	pseudo_transcript_0	0.090645	0.0983907	5	5
pseudo_3337	pseudo_transcript_0	0.491323	0.0335212	5	5	pseudo_transcript_0	0.337686	0.0264363	5	5	pseudo_transcript_0	0.334697	0.0299787	5	5	pseudo_transcript_0	0.483548	0.0858826	5	5	pseudo_transcript_0	0.819822	0.0955671	5	5	pseudo_transcript_0	0.742676	0.0958227	5	5	pseudo_transcript_0	0.558609	0.192513	5	5	pseudo_transcript_0	0.380176	0.1668	5	5	pseudo_transcript_0	0.445271	0.179656	5	5
pseudo_3338	pseudo_transcript_0	0.841225	0.00544258	5	5	pseudo_transcript_0	0.134068	0.0428731	5	5	pseudo_transcript_0	0.25666	0.0279179	5	5	pseudo_transcript_0	0.942016	1.613e-05	5	5	pseudo_transcript_0	0.948921	-0.0506285	5	5	pseudo_transcript_0	0.677675	-0.0328794	5	5	pseudo_transcript_0	0.984367	-0.00108616	5	5	pseudo_transcript_0	0.420321	-0.000772241	5	5	pseudo_transcript_0	0.678704	-0.000313223	5	5
pseudo_3339	pseudo_transcript_0	0.433247	-0.0129807	4	4	pseudo_transcript_0	0.124673	-0.0300989	4	4	pseudo_transcript_0	0.183751	-0.0268163	4	4	pseudo_transcript_0	0.225077	0.0401332	4	4	pseudo_transcript_0	0.751951	0.000155771	4	4	pseudo_transcript_0	0.367086	0.0160378	4	4	pseudo_transcript_0	0.729735	0.01439	4	4	pseudo_transcript_0	0.462188	-0.0751691	4	4	pseudo_transcript_0	0.717416	-0.0272692	4	4
pseudo_334	pseudo_transcript_0	0.217166	-0.0802453	5	5	pseudo_transcript_0	0.820949	0.00243324	5	5	pseudo_transcript_0	0.552719	-0.0347066	5	5	pseudo_transcript_0	0.463428	-0.0413057	5	5	pseudo_transcript_0	0.0135143	-0.132879	5	5	pseudo_transcript_0	0.025792	-0.0879985	5	5	pseudo_transcript_0	0.0074862	-0.15746	5	5	pseudo_transcript_0	0.0147849	-0.184971	5	5	pseudo_transcript_0	0.00537691	-0.164982	5	5
pseudo_3340	pseudo_transcript_0	0.102447	-0.0392992	4	4	pseudo_transcript_0	0.94304	-0.00432105	4	4	pseudo_transcript_0	0.414348	-0.0210387	4	4	pseudo_transcript_0	0.0878578	0.0509259	4	4	pseudo_transcript_0	0.127004	-0.0726056	4	4	pseudo_transcript_0	0.804571	-0.00458519	4	4	pseudo_transcript_0	0.914234	-0.0186806	4	4	pseudo_transcript_0	0.0970513	-0.0949986	4	4	pseudo_transcript_0	0.299219	-0.0610008	4	4
pseudo_3341	pseudo_transcript_0	0.489747	-0.0170603	5	5	pseudo_transcript_0	0.935435	-0.0204094	5	5	pseudo_transcript_0	0.75751	-0.0210431	5	5	pseudo_transcript_0	0.154993	0.0284327	5	5	pseudo_transcript_0	0.0297443	0.109621	5	5	pseudo_transcript_0	0.0478039	0.0500652	5	5	pseudo_transcript_0	0.783519	0.0460941	5	5	pseudo_transcript_0	0.080166	0.124021	5	5	pseudo_transcript_0	0.303527	0.0814374	5	5
pseudo_3342	pseudo_transcript_0	0.686525	-0.00416303	5	5	pseudo_transcript_0	0.52344	-0.0806069	5	5	pseudo_transcript_0	0.917144	-0.059169	5	5	pseudo_transcript_0	0.0914152	0.0734441	5	5	pseudo_transcript_0	0.263291	0.0523025	4	4	pseudo_transcript_0	0.150396	0.0469155	4	4	pseudo_transcript_0	0.154048	0.033341	5	5	pseudo_transcript_0	0.681333	-0.0560158	5	5	pseudo_transcript_0	0.273937	-0.0168611	5	5
pseudo_3343	pseudo_transcript_0	0.3475	-0.0594151	5	5	pseudo_transcript_0	0.111808	-0.0497288	5	5	pseudo_transcript_0	0.144694	-0.042064	5	5	pseudo_transcript_0	0.834439	-0.0443439	5	5	pseudo_transcript_0	0.973479	0.0135795	4	4	pseudo_transcript_0	0.70895	-0.039298	4	4	pseudo_transcript_0	0.0875528	-0.197447	5	5	pseudo_transcript_0	0.117868	-0.241592	5	5	pseudo_transcript_0	0.0912837	-0.219519	5	5
pseudo_3344	pseudo_transcript_0	0.81035	-0.0133215	5	5	pseudo_transcript_0	0.426579	0.0208838	5	5	pseudo_transcript_0	0.735994	0.012649	5	5	pseudo_transcript_0	0.770454	0.0303908	5	5	pseudo_transcript_0	0.329899	-0.0600784	5	5	pseudo_transcript_0	0.450834	-0.0204446	5	5	pseudo_transcript_0	0.901459	-0.0105425	5	5	pseudo_transcript_0	0.724629	-0.0276844	5	5	pseudo_transcript_0	0.910233	0.0188499	5	5
pseudo_3345	pseudo_transcript_0	0.470031	0.0193292	5	5	pseudo_transcript_0	0.263099	0.0329854	5	5	pseudo_transcript_0	0.246979	0.0292659	5	5	pseudo_transcript_1	0.168005	0.0438457	5	5	pseudo_transcript_1	0.41976	0.0374045	5	5	pseudo_transcript_1	0.197726	0.0379038	5	5	pseudo_transcript_1	0.342055	0.0437273	5	5	pseudo_transcript_0	0.702242	0.067668	5	5	pseudo_transcript_1	0.527253	0.0277284	5	5
pseudo_3346	pseudo_transcript_0	0.159959	0.0393177	5	5	pseudo_transcript_0	0.293436	0.0227263	5	5	pseudo_transcript_0	0.142179	0.0275196	5	5	pseudo_transcript_0	0.52109	0.012092	5	5	pseudo_transcript_0	0.280217	-0.0547683	5	5	pseudo_transcript_0	0.880527	-0.0346591	5	5	pseudo_transcript_0	0.112105	0.103085	5	5	pseudo_transcript_0	0.751363	-0.0406139	5	5	pseudo_transcript_0	0.413581	0.0353257	5	5
pseudo_3347	pseudo_transcript_0	0.656466	-0.023493	4	4	pseudo_transcript_0	0.744104	0.00894409	4	4	pseudo_transcript_0	0.828729	-0.0106369	4	4	pseudo_transcript_0	0.278731	0.0510776	4	4	pseudo_transcript_0	0.276296	-0.0371094	4	4	pseudo_transcript_0	0.905443	0.00698411	4	4	pseudo_transcript_0	0.506148	0.0277702	4	4	pseudo_transcript_0	0.555336	-0.0616909	4	4	pseudo_transcript_0	0.899294	-0.0147907	4	4
pseudo_3348	pseudo_transcript_0	0.478797	0.0274881	5	5	pseudo_transcript_0	0.59879	-0.0284687	5	5	pseudo_transcript_0	0.737254	-0.0146905	5	5	pseudo_transcript_0	0.318366	0.0540935	5	5	pseudo_transcript_0	0.38587	0.0467061	5	5	pseudo_transcript_0	0.221495	0.0371733	5	5	pseudo_transcript_0	0.139433	0.0900716	5	5	pseudo_transcript_0	0.859365	-0.0420659	5	5	pseudo_transcript_0	0.416928	0.0588759	5	5
pseudo_3349	pseudo_transcript_0	0.797434	0.00441099	5	5	pseudo_transcript_0	0.727648	0.0014448	5	5	pseudo_transcript_0	0.939055	0.000438988	5	5	pseudo_transcript_0	0.940686	0.000803561	5	5	pseudo_transcript_0	0.674516	0.0214246	5	5	pseudo_transcript_0	0.949786	-0.00199535	5	5	pseudo_transcript_0	0.914676	0.0177115	5	5	pseudo_transcript_0	0.862641	-0.025312	5	5	pseudo_transcript_0	0.899647	0.00563905	5	5
pseudo_335	pseudo_transcript_0	0.540649	0.0113699	5	5	pseudo_transcript_0	0.609275	-0.0102372	5	5	pseudo_transcript_0	0.583875	-0.00285723	5	5	pseudo_transcript_0	0.678377	-0.019047	5	5	pseudo_transcript_0	0.940256	0.0113083	5	5	pseudo_transcript_0	0.839634	0.00347027	5	5	pseudo_transcript_0	0.812166	-0.00199548	5	5	pseudo_transcript_0	0.450247	0.0144497	5	5	pseudo_transcript_0	0.544305	0.00622711	5	5
pseudo_3350	pseudo_transcript_0	0.215214	0.0232689	3	3	pseudo_transcript_0	0.120071	0.04211	3	3	pseudo_transcript_0	0.128722	0.0326894	3	3	pseudo_transcript_0	0.71833	-0.0101699	3	3	pseudo_transcript_0	0.746788	0.0121771	3	3	pseudo_transcript_0	0.924823	0.00100363	3	3	pseudo_transcript_0	0.46889	0.0370249	3	3	pseudo_transcript_0	0.0689838	0.111619	3	3	pseudo_transcript_0	0.158562	0.0743222	3	3
pseudo_3351	pseudo_transcript_0	0.468749	-0.0204289	5	5	pseudo_transcript_0	0.0811967	-0.0693477	5	5	pseudo_transcript_0	0.0929639	-0.0420132	5	5	pseudo_transcript_0	0.316544	0.0667519	5	5	pseudo_transcript_0	0.231607	0.0774987	5	5	pseudo_transcript_0	0.145627	0.0669955	5	5	pseudo_transcript_0	0.655237	0.0668628	5	5	pseudo_transcript_0	0.6649	-0.0452066	5	5	pseudo_transcript_0	0.859468	0.0152039	5	5
pseudo_3352	pseudo_transcript_0	0.360064	-0.0139591	5	5	pseudo_transcript_0	0.241649	-0.0549578	5	5	pseudo_transcript_0	0.241563	-0.0399228	5	5	pseudo_transcript_0	0.878401	-0.00789135	5	5	pseudo_transcript_0	0.195305	0.0798777	5	5	pseudo_transcript_0	0.32963	0.0438111	5	5	pseudo_transcript_0	0.505547	-0.0710222	5	5	pseudo_transcript_0	0.743467	-0.0102825	5	5	pseudo_transcript_0	0.629299	-0.0572327	5	5
pseudo_3353	pseudo_transcript_0	0.259281	0.0127548	5	5	pseudo_transcript_0	0.438331	0.0275561	5	5	pseudo_transcript_0	0.41548	0.0295689	5	5	pseudo_transcript_0	0.178291	-0.0929003	5	5	pseudo_transcript_0	0.777465	-0.0178809	5	5	pseudo_transcript_0	0.507112	-0.0600381	5	5	pseudo_transcript_0	0.921293	-0.114445	5	5	pseudo_transcript_0	0.644435	0.079786	5	5	pseudo_transcript_0	0.837224	-0.058978	5	5
pseudo_3354	pseudo_transcript_0	0.266397	0.0229319	5	5	pseudo_transcript_0	0.380539	-0.0324345	5	5	pseudo_transcript_0	0.994333	0.00364995	5	5	pseudo_transcript_0	0.571391	0.0179552	5	5	pseudo_transcript_0	0.110375	0.120346	5	5	pseudo_transcript_0	0.177763	0.0828068	5	5	pseudo_transcript_0	0.271247	0.0970814	5	5	pseudo_transcript_0	0.164168	0.137164	5	5	pseudo_transcript_0	0.170018	0.10391	5	5
pseudo_3355	pseudo_transcript_0	0.347934	-0.0103038	4	4	pseudo_transcript_0	0.327446	-0.0182722	4	4	pseudo_transcript_0	0.304645	-0.0229028	4	4	pseudo_transcript_0	0.22117	0.039144	4	4	pseudo_transcript_0	0.853262	0.0212596	4	4	pseudo_transcript_0	0.718055	0.0288724	4	4	pseudo_transcript_0	0.956498	0.0205319	4	4	pseudo_transcript_0	0.466743	-0.0131265	4	4	pseudo_transcript_0	0.609106	0.00495298	4	4
pseudo_3356	pseudo_transcript_0	0.275847	0.012865	5	5	pseudo_transcript_0	0.158867	0.0202322	5	5	pseudo_transcript_0	0.182194	0.0375371	5	5	pseudo_transcript_0	0.351237	0.0377934	5	5	pseudo_transcript_0	0.472196	-0.0335072	5	5	pseudo_transcript_0	0.879864	0.00884986	5	5	pseudo_transcript_0	0.21704	0.143518	5	5	pseudo_transcript_0	0.708435	0.0189388	5	5	pseudo_transcript_0	0.350462	0.0678358	5	5
pseudo_3357	pseudo_transcript_0	0.0815797	-0.0402818	5	5	pseudo_transcript_0	0.243332	-0.039112	5	5	pseudo_transcript_0	0.109099	-0.0368143	5	5	pseudo_transcript_0	0.0478246	0.0759812	5	5	pseudo_transcript_0	0.230628	0.0545226	5	5	pseudo_transcript_0	0.0512096	0.0726266	5	5	pseudo_transcript_0	0.88761	0.0256441	5	5	pseudo_transcript_0	0.744729	-0.0256442	5	5	pseudo_transcript_0	0.713273	-5.52676e-08	5	5
pseudo_3358	pseudo_transcript_0	0.967708	0.00408457	5	5	pseudo_transcript_0	0.994669	-0.0190794	5	5	pseudo_transcript_0	0.915155	-0.0101081	5	5	pseudo_transcript_0	0.94734	-0.0171547	5	5	pseudo_transcript_0	0.250073	-0.0380658	5	5	pseudo_transcript_0	0.336339	-0.0298419	5	5	pseudo_transcript_0	0.833251	-0.021643	5	5	pseudo_transcript_0	0.258036	-0.119698	5	5	pseudo_transcript_0	0.454789	-0.0826126	5	5
pseudo_3359	pseudo_transcript_0	0.607715	0.0358962	5	5	pseudo_transcript_0	0.224951	0.0575303	5	5	pseudo_transcript_0	0.321881	0.0369849	5	5	pseudo_transcript_0	0.255878	-0.0780347	5	5	pseudo_transcript_0	0.412081	-0.0305699	5	5	pseudo_transcript_0	0.223724	-0.0366502	5	5	pseudo_transcript_0	0.921293	-0.0360004	5	5	pseudo_transcript_0	0.377016	0.0610112	5	5	pseudo_transcript_0	0.670163	0.035071	5	5
pseudo_336	pseudo_transcript_0	0.637687	-0.00191187	4	4	pseudo_transcript_0	0.102655	-0.0602941	4	4	pseudo_transcript_0	0.177064	-0.0306028	4	4	pseudo_transcript_0	0.312377	-0.0502542	4	4	pseudo_transcript_0	0.237873	0.149665	5	5	pseudo_transcript_0	0.821327	-0.0302181	4	4	pseudo_transcript_0	0.523904	-0.108524	4	4	pseudo_transcript_0	0.698535	0.0289416	5	5	pseudo_transcript_0	0.243211	-0.088414	4	4
pseudo_3360	pseudo_transcript_0	0.0231108	0.0429824	4	4	pseudo_transcript_0	0.890429	-0.00302555	4	4	pseudo_transcript_0	0.195418	0.0249593	4	4	pseudo_transcript_0	0.878501	-0.0111589	4	4	pseudo_transcript_0	0.0994004	0.115301	4	4	pseudo_transcript_0	0.272526	0.0484693	4	4	pseudo_transcript_0	0.0782454	0.0922686	4	4	pseudo_transcript_0	0.0393718	0.115509	4	4	pseudo_transcript_0	0.0375723	0.103889	4	4
pseudo_3361	pseudo_transcript_0	0.135257	-0.0306053	5	5	pseudo_transcript_0	0.246722	-0.036349	5	5	pseudo_transcript_0	0.167848	-0.0460021	5	5	pseudo_transcript_0	0.549433	-0.0293748	5	5	pseudo_transcript_0	0.867321	-0.0143052	5	5	pseudo_transcript_0	0.893792	-0.0198188	5	5	pseudo_transcript_0	0.165944	-0.147112	5	5	pseudo_transcript_0	0.380629	-0.0792994	5	5	pseudo_transcript_0	0.237976	-0.146648	5	5
pseudo_3362	pseudo_transcript_0	0.152167	0.0371325	5	5	pseudo_transcript_1	0.0496935	-0.0610791	5	5	pseudo_transcript_1	0.306219	-0.0414675	5	5	pseudo_transcript_1	0.190167	-0.0406954	5	5	pseudo_transcript_1	0.599256	0.0190242	5	5	pseudo_transcript_0	0.527757	-0.021613	5	5	pseudo_transcript_1	0.193782	-0.0573021	5	5	pseudo_transcript_1	0.101423	-0.113013	5	5	pseudo_transcript_1	0.103766	-0.0842325	5	5
pseudo_3363	pseudo_transcript_0	0.797434	-0.00397373	5	5	pseudo_transcript_0	0.885121	0.00420357	5	5	pseudo_transcript_0	0.770894	0.00379837	5	5	pseudo_transcript_0	0.0419412	-0.0802932	5	5	pseudo_transcript_0	0.16822	-0.0350474	5	5	pseudo_transcript_0	0.0373071	-0.0730421	5	5	pseudo_transcript_0	0.105128	-0.134564	5	5	pseudo_transcript_0	0.468972	-0.0657462	5	5	pseudo_transcript_0	0.277616	-0.139131	5	5
pseudo_3364	pseudo_transcript_0	0.483473	0.0233088	5	5	pseudo_transcript_0	0.829728	-0.00364056	5	5	pseudo_transcript_0	0.856441	0.00436126	5	5	pseudo_transcript_0	0.612991	-0.0103329	5	5	pseudo_transcript_0	0.339125	-0.0254173	5	5	pseudo_transcript_0	0.433384	-0.0509587	5	5	pseudo_transcript_0	0.802802	0.0175017	5	5	pseudo_transcript_0	0.402752	-0.0534557	5	5	pseudo_transcript_0	0.74591	-0.0341113	5	5
pseudo_3365	pseudo_transcript_0	0.69514	-0.0105407	5	5	pseudo_transcript_0	0.625153	0.0110748	5	5	pseudo_transcript_0	0.995666	0.0130886	5	5	pseudo_transcript_0	0.27895	0.0493736	5	5	pseudo_transcript_0	0.295406	-0.0509461	5	5	pseudo_transcript_0	0.711162	-0.00618836	5	5	pseudo_transcript_0	0.609561	0.0382294	5	5	pseudo_transcript_0	0.520046	-0.0606675	5	5	pseudo_transcript_0	0.925477	-0.0255723	5	5
pseudo_3366	pseudo_transcript_0	0.0482333	-0.0519693	5	5	pseudo_transcript_0	0.934771	0.00972837	5	5	pseudo_transcript_0	0.187452	-0.0274042	5	5	pseudo_transcript_0	0.894909	0.00168447	5	5	pseudo_transcript_0	0.288124	-0.121241	5	5	pseudo_transcript_0	0.309228	-0.0612805	5	5	pseudo_transcript_0	0.104592	-0.131981	5	5	pseudo_transcript_0	0.13921	-0.18517	5	5	pseudo_transcript_0	0.0965248	-0.158575	5	5
pseudo_3367	pseudo_transcript_0	0.225042	0.0313715	5	5	pseudo_transcript_0	0.495568	0.0255036	5	5	pseudo_transcript_0	0.158519	0.0255621	5	5	pseudo_transcript_0	0.481984	0.024949	5	5	pseudo_transcript_0	0.867321	0.0184613	5	5	pseudo_transcript_0	0.475399	0.0361175	5	5	pseudo_transcript_0	0.129876	0.0716504	5	5	pseudo_transcript_0	0.317243	0.120601	5	5	pseudo_transcript_0	0.168206	0.0813455	5	5
pseudo_3368	pseudo_transcript_0	0.570595	-0.0106982	5	5	pseudo_transcript_0	0.754779	-0.021374	5	5	pseudo_transcript_0	0.658165	-0.0183189	5	5	pseudo_transcript_0	0.295417	-0.0356396	5	5	pseudo_transcript_0	0.158608	-0.0854667	5	5	pseudo_transcript_0	0.119131	-0.0605531	5	5	pseudo_transcript_0	0.187844	-0.074153	5	5	pseudo_transcript_0	0.0807435	-0.146225	5	5	pseudo_transcript_0	0.0919261	-0.108185	5	5
pseudo_3369	pseudo_transcript_0	0.392009	0.0220065	5	5	pseudo_transcript_0	0.746543	0.00435423	5	5	pseudo_transcript_0	0.442787	0.0129088	5	5	pseudo_transcript_0	0.892264	0.00815025	5	5	pseudo_transcript_0	0.694201	-0.0142006	5	5	pseudo_transcript_0	0.879202	-0.0193694	5	5	pseudo_transcript_0	0.527375	0.0483876	5	5	pseudo_transcript_0	0.915337	-0.017896	5	5	pseudo_transcript_0	0.626336	0.0104315	5	5
pseudo_337	pseudo_transcript_0	0.621502	-0.00283848	5	5	pseudo_transcript_0	0.567271	-0.0188126	5	5	pseudo_transcript_0	0.545475	-0.0108255	5	5	pseudo_transcript_0	0.67593	-0.0123697	5	5	pseudo_transcript_0	0.841699	-0.00634824	5	5	pseudo_transcript_0	0.814776	-0.0117951	5	5	pseudo_transcript_0	0.500762	-0.0323631	5	5	pseudo_transcript_0	0.538604	-0.0601054	5	5	pseudo_transcript_0	0.482977	-0.0326696	5	5
pseudo_3370	pseudo_transcript_0	0.732495	-0.00659971	5	5	pseudo_transcript_0	0.0773399	-0.0386615	5	5	pseudo_transcript_0	0.220424	-0.0301123	5	5	pseudo_transcript_0	0.94734	0.0245782	5	5	pseudo_transcript_0	0.91896	-0.00813419	5	5	pseudo_transcript_0	0.958481	0.010082	5	5	pseudo_transcript_0	0.758015	0.0158467	5	5	pseudo_transcript_0	0.123656	-0.113556	5	5	pseudo_transcript_0	0.339794	-0.0514597	5	5
pseudo_3371	pseudo_transcript_0	0.867746	-0.0202214	5	5	pseudo_transcript_0	0.847677	-0.0232943	5	5	pseudo_transcript_0	0.933739	-0.0217578	5	5	pseudo_transcript_0	0.848824	-0.0204711	5	5	pseudo_transcript_0	0.473229	-0.036834	5	5	pseudo_transcript_0	0.599142	-0.0126848	5	5	pseudo_transcript_0	0.727757	-0.045021	5	5	pseudo_transcript_0	0.368741	-0.112447	5	5	pseudo_transcript_0	0.468509	-0.0718596	5	5
pseudo_3372	pseudo_transcript_0	0.924191	-0.0145046	5	5	pseudo_transcript_0	0.493458	-0.0180681	5	5	pseudo_transcript_0	0.725939	-0.0162863	5	5	pseudo_transcript_0	0.828244	-0.0353928	5	5	pseudo_transcript_0	0.43833	-0.0422057	5	5	pseudo_transcript_0	0.562904	-0.0387993	5	5	pseudo_transcript_0	0.902779	-0.0847356	5	5	pseudo_transcript_0	0.580681	-0.131495	5	5	pseudo_transcript_0	0.850949	-0.113198	5	5
pseudo_3373	pseudo_transcript_0	0.316117	0.0263497	5	5	pseudo_transcript_0	0.722011	-0.0235188	5	5	pseudo_transcript_0	0.870894	0.00845785	5	5	pseudo_transcript_0	0.491411	0.0496354	5	5	pseudo_transcript_0	0.283588	0.120042	5	5	pseudo_transcript_0	0.147496	0.055361	5	5	pseudo_transcript_0	0.214874	0.145082	5	5	pseudo_transcript_0	0.28529	0.123096	5	5	pseudo_transcript_0	0.222409	0.134089	5	5
pseudo_3374	pseudo_transcript_0	0.126121	-0.0413622	5	5	pseudo_transcript_0	0.313845	-0.0290819	5	5	pseudo_transcript_0	0.182468	-0.035222	5	5	pseudo_transcript_0	0.246553	0.0128043	5	5	pseudo_transcript_0	0.730402	-0.0296491	5	5	pseudo_transcript_0	0.589839	0.00531361	5	5	pseudo_transcript_0	0.276365	-0.0828114	5	5	pseudo_transcript_0	0.167607	-0.0981042	5	5	pseudo_transcript_0	0.181473	-0.0799312	5	5
pseudo_3375	pseudo_transcript_0	0.697608	-0.0499802	5	5	pseudo_transcript_0	0.688516	-0.0585057	5	5	pseudo_transcript_0	0.771533	-0.0561601	5	5	pseudo_transcript_0	0.948671	-0.0752469	5	5	pseudo_transcript_0	0.0142927	-0.089448	5	5	pseudo_transcript_0	0.050315	-0.0737897	5	5	pseudo_transcript_0	0.922617	-0.144059	5	5	pseudo_transcript_0	0.0128295	-0.249773	5	5	pseudo_transcript_0	0.19579	-0.234035	5	5
pseudo_3376	pseudo_transcript_0	0.00570809	-0.0607203	5	5	pseudo_transcript_0	0.0395293	-0.0767286	5	5	pseudo_transcript_0	0.0129377	-0.0654399	5	5	pseudo_transcript_0	0.798082	-0.0042193	5	5	pseudo_transcript_0	0.0795843	-0.0834571	5	5	pseudo_transcript_0	0.106015	-0.0424196	5	5	pseudo_transcript_0	0.015234	-0.159286	5	5	pseudo_transcript_0	0.00687676	-0.26554	5	5	pseudo_transcript_0	0.00636383	-0.208593	5	5
pseudo_3377	pseudo_transcript_0	0.632747	-0.0160654	5	5	pseudo_transcript_0	0.62043	-0.0178625	5	5	pseudo_transcript_0	0.579293	-0.010646	5	5	pseudo_transcript_0	0.386869	0.0405525	5	5	pseudo_transcript_0	0.362246	-0.0320399	5	5	pseudo_transcript_0	0.959819	-0.0191273	5	5	pseudo_transcript_0	0.695451	0.0175258	5	5	pseudo_transcript_0	0.188404	-0.0872723	5	5	pseudo_transcript_0	0.587812	-0.0232342	5	5
pseudo_3378	pseudo_transcript_0	0.161578	0.0164262	5	5	pseudo_transcript_0	0.241314	-0.028894	5	5	pseudo_transcript_0	0.95835	-0.000630336	5	5	pseudo_transcript_0	0.778778	-0.0209086	5	5	pseudo_transcript_0	0.0488395	0.0910972	5	5	pseudo_transcript_0	0.232801	0.0472871	5	5	pseudo_transcript_0	0.377016	0.0670012	5	5	pseudo_transcript_0	0.481344	0.0202817	5	5	pseudo_transcript_0	0.407407	0.029258	5	5
pseudo_3379	pseudo_transcript_0	0.414071	-0.0174921	5	5	pseudo_transcript_0	0.920835	0.0138018	5	5	pseudo_transcript_0	0.7626	-0.00955106	5	5	pseudo_transcript_1	0.460375	0.0486539	5	5	pseudo_transcript_0	0.609187	-0.0129666	5	5	pseudo_transcript_1	0.579453	0.0375761	5	5	pseudo_transcript_1	0.396686	0.0227176	5	5	pseudo_transcript_1	0.596775	0.0363967	5	5	pseudo_transcript_1	0.42222	0.0292189	5	5
pseudo_338	pseudo_transcript_0	0.953407	0.0127675	5	5	pseudo_transcript_0	0.771334	0.00994967	5	5	pseudo_transcript_0	0.821179	0.0121569	5	5	pseudo_transcript_0	0.375054	-0.0419763	5	5	pseudo_transcript_0	0.251109	-0.044588	5	5	pseudo_transcript_0	0.230181	-0.0432822	5	5	pseudo_transcript_0	0.477201	-0.0427283	5	5	pseudo_transcript_0	0.334485	-0.0927186	5	5	pseudo_transcript_0	0.365308	-0.0649251	5	5
pseudo_3380	pseudo_transcript_0	0.197043	-0.0181705	5	5	pseudo_transcript_0	0.349601	0.0265127	5	5	pseudo_transcript_0	0.849232	-0.00605005	5	5	pseudo_transcript_0	0.0912548	0.0913331	5	5	pseudo_transcript_0	0.647812	-0.0107914	5	5	pseudo_transcript_0	0.366713	0.0386058	5	5	pseudo_transcript_0	0.521399	0.0541938	5	5	pseudo_transcript_0	0.685925	0.00297656	5	5	pseudo_transcript_0	0.551537	0.0443115	5	5
pseudo_3381	pseudo_transcript_0	0.554544	-0.014524	5	5	pseudo_transcript_0	0.835267	-0.0160484	5	5	pseudo_transcript_0	0.741039	-0.0168972	5	5	pseudo_transcript_0	0.714224	-0.000519958	5	5	pseudo_transcript_0	0.59635	-0.086565	5	5	pseudo_transcript_0	0.958481	-0.0427002	5	5	pseudo_transcript_0	0.813784	-0.0542012	5	5	pseudo_transcript_0	0.147182	-0.158788	5	5	pseudo_transcript_0	0.458324	-0.106455	5	5
pseudo_3382	pseudo_transcript_0	0.202606	-0.0366557	5	5	pseudo_transcript_0	0.10253	-0.0554425	5	5	pseudo_transcript_0	0.12926	-0.0460491	5	5	pseudo_transcript_0	0.795501	-0.013602	5	5	pseudo_transcript_0	0.318799	0.0723902	5	5	pseudo_transcript_0	0.417777	0.0360637	5	5	pseudo_transcript_0	0.216265	-0.0630786	5	5	pseudo_transcript_0	0.806028	-0.0162493	5	5	pseudo_transcript_0	0.398017	-0.054785	5	5
pseudo_3383	pseudo_transcript_0	0.336895	-0.0626968	5	5	pseudo_transcript_0	0.106999	-0.0823492	5	5	pseudo_transcript_0	0.227747	-0.072523	5	5	pseudo_transcript_0	0.207697	0.0698439	5	5	pseudo_transcript_0	0.107053	0.0891681	5	5	pseudo_transcript_0	0.0373838	0.0636672	5	5	pseudo_transcript_0	0.712783	-0.0980631	5	5	pseudo_transcript_0	0.498643	-0.0748057	5	5	pseudo_transcript_0	0.600531	-0.0864344	5	5
pseudo_3384	pseudo_transcript_0	0.55987	-0.0272683	5	5	pseudo_transcript_0	0.59763	-0.0354376	5	5	pseudo_transcript_0	0.574158	-0.0313529	5	5	pseudo_transcript_0	0.557267	0.0316396	5	5	pseudo_transcript_0	0.765296	0.00214465	5	5	pseudo_transcript_0	0.465589	0.0098055	5	5	pseudo_transcript_0	0.593309	-0.0177342	5	5	pseudo_transcript_0	0.457282	-0.043762	5	5	pseudo_transcript_0	0.505126	-0.0307481	5	5
pseudo_3385	pseudo_transcript_0	0.975695	-0.00266453	5	5	pseudo_transcript_0	0.499274	0.0405779	5	5	pseudo_transcript_0	0.582155	0.0204657	5	5	pseudo_transcript_0	0.00894054	0.119588	5	5	pseudo_transcript_0	0.330522	0.0753594	5	5	pseudo_transcript_0	0.0169004	0.0805628	5	5	pseudo_transcript_0	0.0263068	0.14893	5	5	pseudo_transcript_0	0.029947	0.113765	5	5	pseudo_transcript_0	0.0176211	0.130195	5	5
pseudo_3386	pseudo_transcript_0	0.714977	-0.00929525	5	5	pseudo_transcript_0	0.74212	-0.00694864	5	5	pseudo_transcript_0	0.755603	-0.0112681	5	5	pseudo_transcript_0	0.601593	0.00374377	5	5	pseudo_transcript_0	0.273192	-0.0518448	5	5	pseudo_transcript_0	0.399211	-0.0399344	5	5	pseudo_transcript_0	0.508216	-0.0136732	5	5	pseudo_transcript_0	0.344603	-0.0929893	5	5	pseudo_transcript_0	0.362219	-0.0493651	5	5
pseudo_3387	pseudo_transcript_0	0.29697	-0.05104	5	5	pseudo_transcript_0	0.703952	0.00812526	5	5	pseudo_transcript_0	0.71406	-0.0267361	5	5	pseudo_transcript_0	0.167747	0.0924942	5	5	pseudo_transcript_0	0.282086	-0.0542882	5	5	pseudo_transcript_0	0.578304	0.0278299	5	5	pseudo_transcript_0	0.807319	0.00478838	5	5	pseudo_transcript_0	0.704717	-0.0304949	5	5	pseudo_transcript_0	0.875239	-0.0276591	5	5
pseudo_3388	pseudo_transcript_0	0.468493	-0.00536302	5	5	pseudo_transcript_0	0.525617	-0.0407071	5	5	pseudo_transcript_0	0.413568	-0.0230351	5	5	pseudo_transcript_0	0.707374	0.0107301	5	5	pseudo_transcript_0	0.0727915	0.120131	5	5	pseudo_transcript_0	0.146326	0.0657347	5	5	pseudo_transcript_0	0.931561	-0.00795358	5	5	pseudo_transcript_0	0.309837	0.0741672	5	5	pseudo_transcript_0	0.614547	0.0245995	5	5
pseudo_3389	pseudo_transcript_0	0.476985	-0.0111592	5	5	pseudo_transcript_0	0.873923	-0.005193	5	5	pseudo_transcript_0	0.715931	-0.00636611	5	5	pseudo_transcript_0	0.120333	-0.0593314	5	5	pseudo_transcript_0	0.142455	-0.114061	5	5	pseudo_transcript_0	0.0432703	-0.0736498	5	5	pseudo_transcript_0	0.0983302	-0.105973	5	5	pseudo_transcript_0	0.0686682	-0.131772	5	5	pseudo_transcript_0	0.0390514	-0.108519	5	5
pseudo_339	pseudo_transcript_0	0.891448	0.0110232	5	5	pseudo_transcript_0	0.371086	-0.0163517	5	5	pseudo_transcript_0	0.600626	-0.00457758	5	5	pseudo_transcript_0	0.834439	-0.00212743	5	5	pseudo_transcript_0	0.406851	0.0376749	5	5	pseudo_transcript_0	0.847519	0.0324599	5	5	pseudo_transcript_0	0.992349	0.00236151	5	5	pseudo_transcript_0	0.945158	-0.0246463	5	5	pseudo_transcript_0	0.978679	-0.00541237	5	5
pseudo_3390	pseudo_transcript_1	0.00251022	0.109758	4	4	pseudo_transcript_1	0.0762043	0.0624692	4	4	pseudo_transcript_1	0.00328852	0.0831714	4	4	pseudo_transcript_0	0.239802	0.0936393	5	5	pseudo_transcript_1	0.832747	0.0215922	4	4	pseudo_transcript_0	0.197434	0.0208266	5	5	pseudo_transcript_1	0.0701648	0.23962	4	4	pseudo_transcript_1	0.0467586	0.217755	4	4	pseudo_transcript_1	0.0530241	0.228687	4	4
pseudo_3391	pseudo_transcript_0	0.0119111	0.0606763	4	4	pseudo_transcript_0	0.0942855	0.0321464	4	4	pseudo_transcript_0	0.0179089	0.0464113	4	4	pseudo_transcript_0	0.837394	-0.0320684	4	4	pseudo_transcript_0	0.0954281	0.0939799	4	4	pseudo_transcript_0	0.391516	0.031881	4	4	pseudo_transcript_0	0.0675351	0.113498	4	4	pseudo_transcript_0	0.0140632	0.180217	4	4	pseudo_transcript_0	0.019817	0.146857	4	4
pseudo_3392	pseudo_transcript_0	0.877609	-0.00184588	5	5	pseudo_transcript_0	0.388759	-0.0280091	5	5	pseudo_transcript_0	0.526757	-0.0149275	5	5	pseudo_transcript_0	0.184296	-0.0474365	5	5	pseudo_transcript_0	0.244598	0.0435958	5	5	pseudo_transcript_0	0.983252	-0.00679326	5	5	pseudo_transcript_0	0.16735	-0.0898488	5	5	pseudo_transcript_0	0.906082	0.0108898	5	5	pseudo_transcript_0	0.499274	-0.0115955	5	5
pseudo_3393	pseudo_transcript_0	0.406244	0.00550548	5	5	pseudo_transcript_0	0.0831086	0.036318	5	5	pseudo_transcript_0	0.148647	0.0193818	5	5	pseudo_transcript_0	0.387787	0.0330349	5	5	pseudo_transcript_0	0.855477	-0.0100294	5	5	pseudo_transcript_0	0.731278	0.0122141	5	5	pseudo_transcript_0	0.280803	0.0395381	5	5	pseudo_transcript_0	0.20324	0.154167	5	5	pseudo_transcript_0	0.193777	0.0639964	5	5
pseudo_3394	pseudo_transcript_0	0.642882	-0.0217071	5	5	pseudo_transcript_0	0.0101284	-0.0808118	5	5	pseudo_transcript_0	0.0683256	-0.0625488	5	5	pseudo_transcript_0	0.640548	-0.0233859	5	5	pseudo_transcript_0	0.0217387	0.125946	5	5	pseudo_transcript_0	0.233789	0.0806578	5	5	pseudo_transcript_0	0.362775	-0.0536855	5	5	pseudo_transcript_0	0.56254	-0.0404527	5	5	pseudo_transcript_0	0.392909	-0.0369887	5	5
pseudo_3395	pseudo_transcript_1	0.679479	-0.0189307	5	5	pseudo_transcript_1	0.17661	-0.0626831	5	5	pseudo_transcript_1	0.324747	-0.033216	5	5	pseudo_transcript_1	0.221278	-0.030686	5	5	pseudo_transcript_1	0.242567	0.0463661	5	5	pseudo_transcript_0	0.529955	0.0122215	5	5	pseudo_transcript_1	0.087167	-0.0798574	5	5	pseudo_transcript_0	0.551343	-0.00716616	5	5	pseudo_transcript_1	0.247746	-0.0892938	5	5
pseudo_3396	pseudo_transcript_0	0.584854	-0.00660096	5	5	pseudo_transcript_0	0.613081	-0.0131883	5	5	pseudo_transcript_0	0.573589	-0.0220537	5	5	pseudo_transcript_0	0.498811	0.0241698	5	5	pseudo_transcript_0	0.744297	0.0395307	5	5	pseudo_transcript_0	0.696826	0.0297804	5	5	pseudo_transcript_0	0.807319	0.019311	5	5	pseudo_transcript_0	0.858711	0.0144374	5	5	pseudo_transcript_0	0.780292	0.0235392	5	5
pseudo_3397	pseudo_transcript_0	0.00314971	-0.139671	5	5	pseudo_transcript_0	0.0334104	-0.155815	5	5	pseudo_transcript_0	0.0107262	-0.147743	5	5	pseudo_transcript_0	0.59318	-0.00111109	5	5	pseudo_transcript_0	0.420726	-0.0471448	5	5	pseudo_transcript_0	0.712414	-0.0245718	5	5	pseudo_transcript_0	0.0275143	-0.34874	5	5	pseudo_transcript_0	0.00849136	-0.401335	5	5	pseudo_transcript_0	0.0135925	-0.375038	5	5
pseudo_3398	pseudo_transcript_1	0.358751	-0.0426523	5	5	pseudo_transcript_0	0.558254	-0.0508851	5	5	pseudo_transcript_1	0.618768	-0.0436084	5	5	pseudo_transcript_1	0.495103	-0.0797722	5	5	pseudo_transcript_0	0.245618	0.0454946	5	5	pseudo_transcript_1	0.182401	-0.077912	5	5	pseudo_transcript_1	0.33532	-0.191339	5	5	pseudo_transcript_1	0.482124	-0.162797	5	5	pseudo_transcript_1	0.409775	-0.177068	5	5
pseudo_3399	pseudo_transcript_0	0.259987	0.0238386	5	5	pseudo_transcript_0	0.326035	0.0262142	5	5	pseudo_transcript_0	0.264091	0.0257393	5	5	pseudo_transcript_0	0.304775	-0.0622029	5	5	pseudo_transcript_0	0.609187	-0.0366723	5	5	pseudo_transcript_0	0.196851	-0.0320318	5	5	pseudo_transcript_0	0.971732	-0.0720211	5	5	pseudo_transcript_0	0.690528	0.0169033	5	5	pseudo_transcript_0	0.972685	-0.0189357	5	5
pseudo_34	pseudo_transcript_0	0.312712	0.0212186	4	4	pseudo_transcript_0	0.28342	0.0273142	4	4	pseudo_transcript_0	0.218608	0.0262243	4	4	pseudo_transcript_0	0.0788672	-0.0746456	4	4	pseudo_transcript_0	0.610105	-0.0192407	4	4	pseudo_transcript_0	0.140278	-0.0469431	4	4	pseudo_transcript_0	0.536121	-0.0518698	4	4	pseudo_transcript_0	0.616887	0.0222349	4	4	pseudo_transcript_0	0.900773	-0.0211773	4	4
pseudo_340	pseudo_transcript_0	0.603429	0.0127778	4	4	pseudo_transcript_0	0.700734	-0.0326678	4	4	pseudo_transcript_0	0.948961	-0.00651659	4	4	pseudo_transcript_0	0.824269	-0.0191426	4	4	pseudo_transcript_0	0.901247	0.0487602	4	4	pseudo_transcript_0	0.936755	0.00760838	4	4	pseudo_transcript_0	0.956498	-0.00621234	4	4	pseudo_transcript_0	0.902409	-0.00282476	4	4	pseudo_transcript_0	0.931154	-0.00744221	4	4
pseudo_3400	pseudo_transcript_0	0.244431	-0.0266835	5	5	pseudo_transcript_0	0.209094	0.0087269	5	5	pseudo_transcript_0	0.609959	-0.00897831	5	5	pseudo_transcript_0	0.973989	-0.00413206	5	5	pseudo_transcript_0	0.0650059	-0.108885	5	5	pseudo_transcript_0	0.366713	-0.042987	5	5	pseudo_transcript_0	0.659458	-0.0702545	5	5	pseudo_transcript_0	0.279133	-0.102235	5	5	pseudo_transcript_0	0.475713	-0.0791658	5	5
pseudo_3401	pseudo_transcript_0	0.57913	0.00755779	5	5	pseudo_transcript_0	0.682684	-0.0136761	5	5	pseudo_transcript_0	0.998333	0.000651416	5	5	pseudo_transcript_0	0.405012	-0.0516321	5	5	pseudo_transcript_0	0.841699	0.0250545	5	5	pseudo_transcript_0	0.693104	-0.0216157	5	5	pseudo_transcript_0	0.548561	-0.0467577	5	5	pseudo_transcript_0	0.987693	-0.00998715	5	5	pseudo_transcript_0	0.779651	-0.0357575	5	5
pseudo_3402	pseudo_transcript_0	0.569461	-0.0210099	5	5	pseudo_transcript_0	0.176878	-0.0403617	5	5	pseudo_transcript_0	0.243922	-0.0200247	5	5	pseudo_transcript_0	0.277838	0.0773481	5	5	pseudo_transcript_0	0.810395	-0.0128056	5	5	pseudo_transcript_0	0.429451	0.0322728	5	5	pseudo_transcript_0	0.318455	0.056669	5	5	pseudo_transcript_0	0.0948179	-0.0746516	5	5	pseudo_transcript_0	0.659244	-0.0207683	5	5
pseudo_3403	pseudo_transcript_0	0.0256441	-0.0497194	5	5	pseudo_transcript_0	0.0299025	-0.0464003	5	5	pseudo_transcript_0	0.013717	-0.046839	5	5	pseudo_transcript_0	0.555584	0.0430672	5	5	pseudo_transcript_0	0.851536	-0.0108627	5	5	pseudo_transcript_0	0.583482	0.0232716	5	5	pseudo_transcript_0	0.187844	-0.096169	5	5	pseudo_transcript_0	0.0544608	-0.0925308	5	5	pseudo_transcript_0	0.082369	-0.0871062	5	5
pseudo_3404	pseudo_transcript_0	0.19046	0.0274647	5	5	pseudo_transcript_0	0.956043	0.00574671	5	5	pseudo_transcript_0	0.534425	0.013919	5	5	pseudo_transcript_0	0.574806	-0.0312046	5	5	pseudo_transcript_0	0.769133	-0.0228812	5	5	pseudo_transcript_0	0.600894	-0.0218559	5	5	pseudo_transcript_0	0.60025	0.0102769	5	5	pseudo_transcript_0	0.645632	-0.0277603	5	5	pseudo_transcript_0	0.964029	-0.015905	5	5
pseudo_3405	pseudo_transcript_0	0.342383	0.047315	5	5	pseudo_transcript_0	0.994669	0.00520574	5	5	pseudo_transcript_0	0.516982	0.0151913	5	5	pseudo_transcript_0	0.661928	-0.0278109	5	5	pseudo_transcript_0	0.229977	0.0696802	5	5	pseudo_transcript_0	0.641804	0.045253	5	5	pseudo_transcript_0	0.675838	0.0299892	5	5	pseudo_transcript_0	0.130087	0.0727732	5	5	pseudo_transcript_0	0.252215	0.0513812	5	5
pseudo_3406	pseudo_transcript_0	0.421747	0.0210888	5	5	pseudo_transcript_0	0.0554939	0.0443447	5	5	pseudo_transcript_0	0.0971004	0.0348855	5	5	pseudo_transcript_0	0.712354	0.00370883	5	5	pseudo_transcript_0	0.254933	0.0380464	5	5	pseudo_transcript_0	0.338453	0.0173529	5	5	pseudo_transcript_0	0.388378	0.0570341	5	5	pseudo_transcript_0	0.0163539	0.150542	5	5	pseudo_transcript_0	0.0493063	0.101949	5	5
pseudo_3407	pseudo_transcript_0	0.893427	0.000188175	5	5	pseudo_transcript_0	0.928132	-0.00994045	5	5	pseudo_transcript_0	0.978335	0.00222887	5	5	pseudo_transcript_0	0.159655	-0.128576	5	5	pseudo_transcript_0	0.296567	-0.218379	5	5	pseudo_transcript_0	0.166426	-0.183665	5	5	pseudo_transcript_0	0.265478	-0.186369	5	5	pseudo_transcript_0	0.326406	-0.296081	5	5	pseudo_transcript_0	0.256391	-0.236973	5	5
pseudo_3408	pseudo_transcript_0	0.290828	-0.0137248	5	5	pseudo_transcript_0	0.508869	-0.0256917	5	5	pseudo_transcript_0	0.321473	-0.0166622	5	5	pseudo_transcript_0	0.823361	-0.013776	5	5	pseudo_transcript_0	0.47478	-0.0371953	5	5	pseudo_transcript_0	0.431415	-0.0294815	5	5	pseudo_transcript_0	0.307657	-0.0543075	5	5	pseudo_transcript_0	0.151178	-0.0751561	5	5	pseudo_transcript_0	0.177146	-0.0737817	5	5
pseudo_3409	pseudo_transcript_1	0.36402	-0.0154455	5	5	pseudo_transcript_1	0.0787506	0.0621359	5	5	pseudo_transcript_1	0.381872	0.0233452	5	5	pseudo_transcript_0	0.0486773	0.151707	4	4	pseudo_transcript_0	0.154734	0.0723687	4	4	pseudo_transcript_0	0.0301051	0.116135	4	4	pseudo_transcript_0	0.00630173	0.18027	4	4	pseudo_transcript_0	0.0205197	0.115189	4	4	pseudo_transcript_0	0.00585691	0.139231	4	4
pseudo_341	pseudo_transcript_1	0.147445	-0.0645245	5	5	pseudo_transcript_0	0.430476	-0.0149229	5	5	pseudo_transcript_0	0.411661	-0.0147256	5	5	pseudo_transcript_0	0.619463	0.0338172	5	5	pseudo_transcript_1	0.296955	-0.0692497	5	5	pseudo_transcript_1	0.49059	-0.0304066	5	5	pseudo_transcript_1	0.548561	-0.219084	5	5	pseudo_transcript_0	0.191504	-0.0854477	5	5	pseudo_transcript_0	0.426579	-0.0559688	5	5
pseudo_3410	pseudo_transcript_0	0.601309	0.012052	5	5	pseudo_transcript_0	0.661059	-0.0203945	5	5	pseudo_transcript_0	0.972337	-0.00366309	5	5	pseudo_transcript_0	0.425109	-0.0261736	5	5	pseudo_transcript_0	0.560288	-0.0432141	5	5	pseudo_transcript_0	0.341427	-0.0346862	5	5	pseudo_transcript_0	0.839112	0.00366438	5	5	pseudo_transcript_0	0.126944	-0.104165	5	5	pseudo_transcript_0	0.405519	-0.0810059	5	5
pseudo_3411	pseudo_transcript_0	0.83992	0.017971	5	5	pseudo_transcript_0	0.127682	0.0551255	5	5	pseudo_transcript_0	0.264091	0.0258538	5	5	pseudo_transcript_0	0.574236	-0.000280036	5	5	pseudo_transcript_0	0.140866	-0.0323208	5	5	pseudo_transcript_0	0.252776	-0.0529366	5	5	pseudo_transcript_0	0.839112	-0.0115887	5	5	pseudo_transcript_0	0.931892	0.000142508	5	5	pseudo_transcript_0	0.919509	-0.0212794	5	5
pseudo_3412	pseudo_transcript_0	0.0256994	0.0470683	5	5	pseudo_transcript_0	0.29114	0.0400038	5	5	pseudo_transcript_0	0.0694728	0.0476272	5	5	pseudo_transcript_0	0.152101	-0.0683053	5	5	pseudo_transcript_0	0.267731	0.0281763	5	5	pseudo_transcript_0	0.885166	-0.0193887	5	5	pseudo_transcript_0	0.371189	-0.00632569	5	5	pseudo_transcript_0	0.0268185	0.148125	5	5	pseudo_transcript_0	0.0843031	0.0413701	5	5
pseudo_3413	pseudo_transcript_0	0.892767	0.00328688	5	5	pseudo_transcript_0	0.26026	-0.0094048	5	5	pseudo_transcript_0	0.387355	-0.0061336	5	5	pseudo_transcript_0	0.292149	0.0626504	5	5	pseudo_transcript_0	0.592291	0.00960171	5	5	pseudo_transcript_0	0.500148	0.0245595	5	5	pseudo_transcript_0	0.415051	0.0527494	5	5	pseudo_transcript_0	0.824153	0.00452967	5	5	pseudo_transcript_0	0.527253	0.0286395	5	5
pseudo_3414	pseudo_transcript_1	0.255773	-0.0207932	5	5	pseudo_transcript_1	0.0657325	-0.048417	5	5	pseudo_transcript_1	0.0622329	-0.0326911	5	5	pseudo_transcript_0	0.237802	0.0503388	5	5	pseudo_transcript_0	0.1865	0.109566	5	5	pseudo_transcript_0	0.0413101	0.0645186	5	5	pseudo_transcript_0	0.286231	0.0692582	5	5	pseudo_transcript_0	0.135024	0.0894217	5	5	pseudo_transcript_0	0.155438	0.0774176	5	5
pseudo_3415	pseudo_transcript_0	0.938789	-0.00364487	5	5	pseudo_transcript_0	0.938756	-0.000976256	5	5	pseudo_transcript_0	0.934403	-0.000293144	5	5	pseudo_transcript_0	0.528993	-0.043129	5	5	pseudo_transcript_0	0.982295	-0.0237448	5	5	pseudo_transcript_0	0.559508	-0.0166034	5	5	pseudo_transcript_0	0.425387	-0.0798101	5	5	pseudo_transcript_0	0.89552	-0.0221402	5	5	pseudo_transcript_0	0.637625	-0.0323822	5	5
pseudo_3416	pseudo_transcript_0	0.519055	-0.016422	5	5	pseudo_transcript_0	0.0814885	-0.0914128	5	5	pseudo_transcript_0	0.305036	-0.0524184	5	5	pseudo_transcript_0	0.571107	-0.0182596	5	5	pseudo_transcript_0	0.21259	0.100678	5	5	pseudo_transcript_0	0.463026	0.0329646	5	5	pseudo_transcript_0	0.275262	-0.0384514	5	5	pseudo_transcript_0	0.512501	-0.104002	5	5	pseudo_transcript_0	0.351325	-0.0712267	5	5
pseudo_3417	pseudo_transcript_0	0.00852484	-0.0714448	5	5	pseudo_transcript_0	0.139129	-0.0537715	5	5	pseudo_transcript_0	0.0226122	-0.0626082	5	5	pseudo_transcript_0	0.373032	0.0410593	5	5	pseudo_transcript_0	0.284717	-0.0584647	5	5	pseudo_transcript_0	0.771413	-0.00450299	5	5	pseudo_transcript_0	0.0390906	-0.135862	5	5	pseudo_transcript_0	0.0238726	-0.170882	5	5	pseudo_transcript_0	0.0217342	-0.148967	5	5
pseudo_3418	pseudo_transcript_0	0.842204	-0.00105382	5	5	pseudo_transcript_0	0.660454	-0.0366488	5	5	pseudo_transcript_0	0.900586	-0.025074	5	5	pseudo_transcript_0	0.243837	-0.0400632	5	5	pseudo_transcript_0	0.160846	-0.0567426	5	5	pseudo_transcript_0	0.0942354	-0.0427125	5	5	pseudo_transcript_0	0.622467	-0.0867644	5	5	pseudo_transcript_0	0.141679	-0.132705	5	5	pseudo_transcript_0	0.295359	-0.109735	5	5
pseudo_3419	pseudo_transcript_0	0.715601	0.0137132	5	5	pseudo_transcript_0	0.0232121	0.0945139	5	5	pseudo_transcript_0	0.0792303	0.0547478	5	5	pseudo_transcript_0	0.361262	0.0416728	5	5	pseudo_transcript_0	0.0114129	-0.136326	5	5	pseudo_transcript_0	0.314855	-0.0431459	5	5	pseudo_transcript_0	0.327846	0.0599761	5	5	pseudo_transcript_0	0.929241	-0.00159569	5	5	pseudo_transcript_0	0.742751	0.0675423	5	5
pseudo_342	pseudo_transcript_0	0.805177	-0.00398739	5	5	pseudo_transcript_0	0.484541	-0.0128139	5	5	pseudo_transcript_0	0.567912	-0.00840066	5	5	pseudo_transcript_0	0.711108	-0.0118782	5	5	pseudo_transcript_0	0.168479	0.0538383	5	5	pseudo_transcript_0	0.441312	0.0132128	5	5	pseudo_transcript_0	0.641746	-0.0366547	5	5	pseudo_transcript_0	0.532016	0.018643	5	5	pseudo_transcript_0	0.852259	0.00388152	5	5
pseudo_3420	pseudo_transcript_0	0.498975	0.0523848	5	5	pseudo_transcript_0	0.485671	0.0185795	4	4	pseudo_transcript_0	0.684034	0.00749843	4	4	pseudo_transcript_0	0.87906	-0.00806376	5	5	pseudo_transcript_0	0.697191	0.0115366	4	4	pseudo_transcript_0	0.523425	0.0178754	4	4	pseudo_transcript_0	0.258211	0.115639	5	5	pseudo_transcript_0	0.420983	0.0565357	4	4	pseudo_transcript_0	0.533004	0.044556	4	4
pseudo_3421	pseudo_transcript_0	0.720592	0.0223278	5	5	pseudo_transcript_0	0.991338	0.0173152	5	5	pseudo_transcript_0	0.721555	0.0128647	5	5	pseudo_transcript_0	0.706752	0.020218	5	5	pseudo_transcript_0	0.61919	-0.0584187	5	5	pseudo_transcript_0	0.768846	-0.0319606	5	5	pseudo_transcript_0	0.710918	0.0553981	5	5	pseudo_transcript_0	0.536404	-0.0712763	5	5	pseudo_transcript_0	0.932114	0.0143278	5	5
pseudo_3422	pseudo_transcript_0	0.973033	0.0264903	5	5	pseudo_transcript_0	0.942079	-0.00668126	5	5	pseudo_transcript_0	0.814686	0.00498911	5	5	pseudo_transcript_0	0.314127	0.0262215	5	5	pseudo_transcript_0	0.641205	0.0241008	5	5	pseudo_transcript_0	0.407242	0.02878	5	5	pseudo_transcript_0	0.214566	0.0891663	5	5	pseudo_transcript_0	0.987693	0.0042761	5	5	pseudo_transcript_0	0.448764	0.0467212	5	5
pseudo_3423	pseudo_transcript_0	0.428044	-0.00310181	5	5	pseudo_transcript_0	0.229127	-0.022687	5	5	pseudo_transcript_0	0.291071	-0.021401	5	5	pseudo_transcript_0	0.346505	0.0290818	5	5	pseudo_transcript_0	0.637015	-0.0515431	5	5	pseudo_transcript_0	0.690627	-0.0112307	5	5	pseudo_transcript_0	0.907403	0.0226259	5	5	pseudo_transcript_0	0.11885	-0.109758	5	5	pseudo_transcript_0	0.525617	-0.043566	5	5
pseudo_3424	pseudo_transcript_0	0.76094	0.0044932	5	5	pseudo_transcript_0	0.0642152	-0.0314842	5	5	pseudo_transcript_0	0.347408	-0.0122046	5	5	pseudo_transcript_0	0.541654	0.00976004	5	5	pseudo_transcript_0	0.181251	0.107076	5	5	pseudo_transcript_0	0.263736	0.0430411	5	5	pseudo_transcript_0	0.79958	0.019756	5	5	pseudo_transcript_0	0.8274	-0.00011292	5	5	pseudo_transcript_0	0.8431	0.0221015	5	5
pseudo_3425	pseudo_transcript_0	0.812291	-0.0211157	5	5	pseudo_transcript_0	0.191212	-0.022682	5	5	pseudo_transcript_0	0.393811	-0.0218989	5	5	pseudo_transcript_0	0.965323	0.00341646	5	5	pseudo_transcript_0	0.890436	0.0326602	5	5	pseudo_transcript_0	0.953799	0.0180383	5	5	pseudo_transcript_0	0.732145	-0.0194168	5	5	pseudo_transcript_0	0.357523	-0.0743763	5	5	pseudo_transcript_0	0.46442	-0.0538402	5	5
pseudo_3426	pseudo_transcript_0	0.0393559	0.0384879	5	5	pseudo_transcript_0	0.293436	0.00938009	5	5	pseudo_transcript_0	0.0755855	0.0285437	5	5	pseudo_transcript_0	0.882358	-0.0128346	5	5	pseudo_transcript_0	0.589977	0.0450765	5	5	pseudo_transcript_0	0.577731	0.0589114	5	5	pseudo_transcript_0	0.183961	0.0842834	5	5	pseudo_transcript_0	0.0803101	0.168531	5	5	pseudo_transcript_0	0.129573	0.168802	5	5
pseudo_3427	pseudo_transcript_0	0.228571	0.0340331	5	5	pseudo_transcript_0	0.448264	0.0235423	5	5	pseudo_transcript_0	0.221369	0.0236013	5	5	pseudo_transcript_0	0.278579	-0.0582318	5	5	pseudo_transcript_0	0.559161	-0.0277365	5	5	pseudo_transcript_0	0.213664	-0.051878	5	5	pseudo_transcript_0	0.967078	0.00841914	5	5	pseudo_transcript_0	0.864608	0.0281286	5	5	pseudo_transcript_0	0.835919	0.0093211	5	5
pseudo_3428	pseudo_transcript_0	0.415743	-0.0211854	5	5	pseudo_transcript_1	0.281329	0.0191053	5	5	pseudo_transcript_0	0.457323	-0.0351893	5	5	pseudo_transcript_1	0.190875	0.0543574	5	5	pseudo_transcript_0	0.572191	0.0389312	5	5	pseudo_transcript_1	0.316069	0.0288412	5	5	pseudo_transcript_1	0.447251	0.0769585	5	5	pseudo_transcript_1	0.256635	0.0455711	5	5	pseudo_transcript_1	0.336425	0.0673654	5	5
pseudo_3429	pseudo_transcript_0	0.22568	-0.0258138	5	5	pseudo_transcript_0	0.142963	-0.0489436	5	5	pseudo_transcript_0	0.0974376	-0.0335177	5	5	pseudo_transcript_0	0.916768	-0.0149771	5	5	pseudo_transcript_0	0.406851	0.0420116	5	5	pseudo_transcript_0	0.529955	0.0183056	5	5	pseudo_transcript_0	0.280431	-0.0554625	5	5	pseudo_transcript_0	0.495473	-0.0463724	5	5	pseudo_transcript_0	0.344036	-0.0785045	5	5
pseudo_343	pseudo_transcript_0	0.101751	0.0983044	5	5	pseudo_transcript_0	0.562547	0.0107827	4	4	pseudo_transcript_0	0.334621	0.0208669	4	4	pseudo_transcript_0	0.344795	-0.0537767	5	5	pseudo_transcript_0	0.0616695	0.168413	5	5	pseudo_transcript_0	0.164888	0.0422149	5	5	pseudo_transcript_0	0.225063	0.121109	5	5	pseudo_transcript_0	0.0316255	0.202284	5	5	pseudo_transcript_0	0.0858158	0.181073	5	5
pseudo_3430	pseudo_transcript_0	0.98768	-0.00791191	5	5	pseudo_transcript_0	0.996335	0.00602722	5	5	pseudo_transcript_0	0.987666	0.00878607	5	5	pseudo_transcript_0	0.550549	-0.0306937	5	5	pseudo_transcript_0	0.186221	0.0859956	5	5	pseudo_transcript_0	0.658122	0.0309618	5	5	pseudo_transcript_0	0.704098	-0.0626131	5	5	pseudo_transcript_0	0.406513	0.140228	5	5	pseudo_transcript_0	0.904938	0.0812195	5	5
pseudo_3431	pseudo_transcript_0	0.900031	-0.000715874	5	5	pseudo_transcript_0	0.998334	-0.00173574	5	5	pseudo_transcript_0	0.921124	0.000989056	5	5	pseudo_transcript_0	0.993996	-0.0148321	5	5	pseudo_transcript_0	0.298509	-0.0640892	5	5	pseudo_transcript_0	0.397804	-0.0310585	5	5	pseudo_transcript_0	0.898159	-0.00728659	5	5	pseudo_transcript_0	0.448248	-0.0893306	5	5	pseudo_transcript_0	0.453781	-0.0548164	5	5
pseudo_3432	pseudo_transcript_0	0.216317	-0.0199443	4	4	pseudo_transcript_0	0.824455	0.104399	4	4	pseudo_transcript_0	0.953426	0.0365682	4	4	pseudo_transcript_0	0.256935	-0.00404611	4	4	pseudo_transcript_0	0.638937	-0.243336	4	4	pseudo_transcript_0	0.080624	-0.125464	4	4	pseudo_transcript_0	0.208599	-0.0546055	4	4	pseudo_transcript_0	0.444775	-0.068204	4	4	pseudo_transcript_0	0.319664	-0.0795148	4	4
pseudo_3433	pseudo_transcript_0	0.950748	-0.0128369	5	5	pseudo_transcript_0	0.355658	-0.0116432	5	5	pseudo_transcript_0	0.516442	-0.00831401	5	5	pseudo_transcript_0	0.199669	-0.0504749	5	5	pseudo_transcript_0	0.748101	-0.00563613	5	5	pseudo_transcript_0	0.308829	-0.0368352	5	5	pseudo_transcript_0	0.287174	-0.0734609	5	5	pseudo_transcript_0	0.320075	-0.0504947	5	5	pseudo_transcript_0	0.290377	-0.0579954	5	5
pseudo_3434	pseudo_transcript_1	0.214689	0.0439275	5	5	pseudo_transcript_0	0.288905	-0.0275866	4	4	pseudo_transcript_1	0.305036	0.0280952	5	5	pseudo_transcript_0	0.414096	0.027739	4	4	pseudo_transcript_0	0.244397	0.0744213	4	4	pseudo_transcript_0	0.206419	0.0477489	4	4	pseudo_transcript_1	0.12325	0.0813173	5	5	pseudo_transcript_1	0.242578	0.0635458	5	5	pseudo_transcript_1	0.157146	0.0691192	5	5
pseudo_3435	pseudo_transcript_0	0.159711	-0.0289313	5	5	pseudo_transcript_0	0.0721661	-0.0379503	5	5	pseudo_transcript_0	0.0799473	-0.0334408	5	5	pseudo_transcript_0	0.316544	-0.0364084	5	5	pseudo_transcript_0	0.199087	-0.0694592	5	5	pseudo_transcript_0	0.151766	-0.0581946	5	5	pseudo_transcript_0	0.122845	-0.134346	5	5	pseudo_transcript_0	0.0192166	-0.164753	5	5	pseudo_transcript_0	0.0371885	-0.14741	5	5
pseudo_3436	pseudo_transcript_0	0.3518	0.00926937	5	5	pseudo_transcript_0	0.0758121	0.0460191	5	5	pseudo_transcript_0	0.116104	0.0168611	5	5	pseudo_transcript_0	0.245872	0.0750619	5	5	pseudo_transcript_0	0.327411	-0.038707	5	5	pseudo_transcript_0	0.671541	0.0181774	5	5	pseudo_transcript_0	0.0603636	0.124133	5	5	pseudo_transcript_0	0.40463	0.0376686	5	5	pseudo_transcript_0	0.0940388	0.0854131	5	5
pseudo_3437	pseudo_transcript_0	0.309713	0.0301918	5	5	pseudo_transcript_0	0.756683	0.00999082	5	5	pseudo_transcript_0	0.355181	0.0157211	5	5	pseudo_transcript_0	0.547761	-0.00983593	5	5	pseudo_transcript_0	0.0871928	-0.0665172	5	5	pseudo_transcript_0	0.216459	-0.0589439	5	5	pseudo_transcript_0	0.736856	0.0473138	5	5	pseudo_transcript_0	0.178787	-0.0796046	5	5	pseudo_transcript_0	0.695909	-0.0313051	5	5
pseudo_3438	pseudo_transcript_0	0.158352	-0.0175264	5	5	pseudo_transcript_0	0.344889	-0.031312	5	5	pseudo_transcript_0	0.222001	-0.0277933	5	5	pseudo_transcript_1	0.229272	-0.0560032	5	5	pseudo_transcript_0	0.431434	0.0693831	5	5	pseudo_transcript_1	0.292749	-0.0222723	5	5	pseudo_transcript_1	0.485508	-0.0336764	5	5	pseudo_transcript_1	0.401816	-0.0653079	5	5	pseudo_transcript_1	0.393372	-0.0523224	5	5
pseudo_3439	pseudo_transcript_0	0.430968	-0.00578123	5	5	pseudo_transcript_0	0.337265	0.0320729	5	5	pseudo_transcript_0	0.803032	0.00897502	5	5	pseudo_transcript_0	0.749446	0.0093729	5	5	pseudo_transcript_0	0.12949	-0.0595938	5	5	pseudo_transcript_0	0.496419	-0.0346251	5	5	pseudo_transcript_0	0.569311	-0.0139966	5	5	pseudo_transcript_0	0.532016	-0.0362563	5	5	pseudo_transcript_0	0.568403	-0.0230652	5	5
pseudo_344	pseudo_transcript_1	0.0302766	0.0550931	5	5	pseudo_transcript_0	0.198691	0.0253053	5	5	pseudo_transcript_0	0.0802356	0.0134657	5	5	pseudo_transcript_0	0.2041	0.076868	5	5	pseudo_transcript_1	0.0552082	0.0873677	5	5	pseudo_transcript_1	0.0975855	0.0529634	5	5	pseudo_transcript_1	0.0696891	0.162016	5	5	pseudo_transcript_1	0.15696	0.053648	5	5	pseudo_transcript_1	0.0691747	0.129591	5	5
pseudo_3440	pseudo_transcript_0	0.532612	0.0116914	4	4	pseudo_transcript_0	0.95866	-0.00755682	4	4	pseudo_transcript_0	0.911826	0.00552854	4	4	pseudo_transcript_0	0.181063	0.0580133	4	4	pseudo_transcript_0	0.874615	0.00979889	4	4	pseudo_transcript_0	0.592801	0.0462135	4	4	pseudo_transcript_0	0.0599384	0.0938729	4	4	pseudo_transcript_0	0.77932	-0.0126665	4	4	pseudo_transcript_0	0.29705	0.0418086	4	4
pseudo_3441	pseudo_transcript_0	0.308323	-0.0184199	5	5	pseudo_transcript_0	0.95571	0.0160704	5	5	pseudo_transcript_0	0.769617	0.00064131	5	5	pseudo_transcript_0	0.401719	0.0260508	5	5	pseudo_transcript_0	0.724742	-0.0895013	5	5	pseudo_transcript_0	0.992631	-0.0342694	5	5	pseudo_transcript_0	0.981041	-0.011802	5	5	pseudo_transcript_0	0.664295	-0.0696484	5	5	pseudo_transcript_0	0.833311	-0.042057	5	5
pseudo_3442	pseudo_transcript_0	0.474145	-0.026348	5	5	pseudo_transcript_0	0.487678	0.0137831	5	5	pseudo_transcript_0	0.857753	-0.02225	5	5	pseudo_transcript_0	0.925397	0.0311197	5	5	pseudo_transcript_0	0.105602	-0.0386937	5	5	pseudo_transcript_0	0.167457	-0.000921282	5	5	pseudo_transcript_0	0.868544	-0.0596758	5	5	pseudo_transcript_0	0.394367	-0.0710736	5	5	pseudo_transcript_0	0.642403	-0.0665422	5	5
pseudo_3443	pseudo_transcript_0	0.570878	-0.00928912	5	5	pseudo_transcript_0	0.650802	0.000788831	5	5	pseudo_transcript_0	0.669083	-0.0124652	5	5	pseudo_transcript_0	0.0621504	-0.138005	5	5	pseudo_transcript_0	0.197044	-0.0772363	5	5	pseudo_transcript_0	0.0413101	-0.0941281	5	5	pseudo_transcript_0	0.018149	-0.162108	5	5	pseudo_transcript_0	0.0877849	-0.0977848	5	5	pseudo_transcript_0	0.0268307	-0.129947	5	5
pseudo_3444	pseudo_transcript_0	0.123049	0.0415506	5	5	pseudo_transcript_0	0.133202	0.0389875	5	5	pseudo_transcript_0	0.0923154	0.0402691	5	5	pseudo_transcript_0	0.0879388	-0.0978928	5	5	pseudo_transcript_0	0.393718	-0.0459738	5	5	pseudo_transcript_0	0.0873449	-0.0659267	5	5	pseudo_transcript_1	0.152369	-0.0881326	5	5	pseudo_transcript_1	0.197816	-0.0975509	5	5	pseudo_transcript_1	0.164625	-0.0928418	5	5
pseudo_3445	pseudo_transcript_0	0.692366	-0.0127969	5	5	pseudo_transcript_0	0.396155	-0.0238796	5	5	pseudo_transcript_0	0.498247	-0.0183382	5	5	pseudo_transcript_0	0.949004	0.00146495	5	5	pseudo_transcript_0	0.476853	-0.0645269	5	5	pseudo_transcript_0	0.839634	-0.0419913	5	5	pseudo_transcript_0	0.873796	-0.0685027	5	5	pseudo_transcript_0	0.17478	-0.154948	5	5	pseudo_transcript_0	0.393372	-0.0886255	5	5
pseudo_3446	pseudo_transcript_0	0.210098	-0.0260955	5	5	pseudo_transcript_0	0.469535	-0.0211525	5	5	pseudo_transcript_0	0.315797	-0.0309599	5	5	pseudo_transcript_0	0.832482	-0.0053041	5	5	pseudo_transcript_0	0.0561722	0.112213	5	5	pseudo_transcript_0	0.251732	0.0419483	5	5	pseudo_transcript_0	0.304897	-0.0792755	5	5	pseudo_transcript_0	0.0888748	0.0689293	5	5	pseudo_transcript_0	0.76878	0.00762188	5	5
pseudo_3447	pseudo_transcript_0	0.773689	-0.016878	5	5	pseudo_transcript_0	0.333495	-0.0340572	5	5	pseudo_transcript_0	0.483523	-0.028835	5	5	pseudo_transcript_0	0.554463	-0.0656944	5	5	pseudo_transcript_0	0.166931	-0.055977	5	5	pseudo_transcript_0	0.278357	-0.108487	5	5	pseudo_transcript_0	0.570443	-0.128013	5	5	pseudo_transcript_0	0.196946	-0.256932	5	5	pseudo_transcript_0	0.307865	-0.148555	5	5
pseudo_3448	pseudo_transcript_0	0.239394	-0.0362917	5	5	pseudo_transcript_0	0.539326	-0.0224397	5	5	pseudo_transcript_0	0.343989	-0.0298615	5	5	pseudo_transcript_0	0.971322	-0.0274328	5	5	pseudo_transcript_0	0.397444	-0.0679732	5	5	pseudo_transcript_0	0.604404	-0.0308876	5	5	pseudo_transcript_0	0.182589	-0.122823	5	5	pseudo_transcript_0	0.367632	-0.101189	5	5	pseudo_transcript_0	0.205783	-0.133467	5	5
pseudo_3449	pseudo_transcript_0	0.84645	0.00316664	5	5	pseudo_transcript_0	0.412628	-0.0235775	5	5	pseudo_transcript_0	0.612303	-0.0142808	5	5	pseudo_transcript_0	0.0325352	-0.0940489	5	5	pseudo_transcript_0	0.656262	0.0433098	5	5	pseudo_transcript_0	0.509265	-0.0399877	5	5	pseudo_transcript_0	0.128194	-0.144518	5	5	pseudo_transcript_0	0.894201	-0.0358616	5	5	pseudo_transcript_0	0.34276	-0.0937104	5	5
pseudo_345	pseudo_transcript_0	0.0662471	0.0344441	5	5	pseudo_transcript_0	0.910895	-0.0059571	5	5	pseudo_transcript_0	0.386896	0.00763196	5	5	pseudo_transcript_0	0.191017	0.0782448	5	5	pseudo_transcript_0	0.214131	0.0877435	5	5	pseudo_transcript_0	0.175612	0.0829942	5	5	pseudo_transcript_0	0.03465	0.161772	5	5	pseudo_transcript_0	0.264763	0.0636065	5	5	pseudo_transcript_0	0.0560286	0.102432	5	5
pseudo_3450	pseudo_transcript_0	0.804531	-0.0211495	5	5	pseudo_transcript_0	0.752876	-0.025106	5	5	pseudo_transcript_0	0.630004	-0.0194256	5	5	pseudo_transcript_0	0.948671	0.00862653	5	5	pseudo_transcript_0	0.537401	0.036119	5	5	pseudo_transcript_0	0.672153	0.0141161	5	5	pseudo_transcript_0	0.578683	-0.0349523	5	5	pseudo_transcript_0	0.224267	-0.0731835	5	5	pseudo_transcript_0	0.363982	-0.0611322	5	5
pseudo_3451	pseudo_transcript_0	0.569178	0.0245944	5	5	pseudo_transcript_0	0.55489	-0.0148952	5	5	pseudo_transcript_0	0.915818	-0.00291017	5	5	pseudo_transcript_0	0.25483	-0.0476063	5	5	pseudo_transcript_0	0.747467	0.0359599	5	5	pseudo_transcript_0	0.697448	-0.0104731	5	5	pseudo_transcript_0	0.812166	-0.0116823	5	5	pseudo_transcript_0	0.855438	-0.014145	5	5	pseudo_transcript_0	0.826149	-0.0096012	5	5
pseudo_3452	pseudo_transcript_0	0.5498	-0.00996803	5	5	pseudo_transcript_0	0.369747	-0.0197639	5	5	pseudo_transcript_0	0.375087	-0.0128806	5	5	pseudo_transcript_0	0.988327	0.0526474	5	5	pseudo_transcript_0	0.0433591	0.132927	5	5	pseudo_transcript_0	0.379327	0.126992	5	5	pseudo_transcript_0	0.736541	0.0544629	5	5	pseudo_transcript_0	0.176909	0.14092	5	5	pseudo_transcript_0	0.719511	0.0779472	5	5
pseudo_3453	pseudo_transcript_0	0.923197	0.00962121	5	5	pseudo_transcript_0	0.989339	-0.0122249	5	5	pseudo_transcript_0	0.983667	-0.00130182	5	5	pseudo_transcript_0	0.318974	-0.043133	5	5	pseudo_transcript_0	0.857449	-0.0194053	5	5	pseudo_transcript_0	0.693104	-0.0488863	5	5	pseudo_transcript_0	0.551901	-0.075209	5	5	pseudo_transcript_0	0.60141	-0.0632306	5	5	pseudo_transcript_0	0.484541	-0.118333	5	5
pseudo_3454	pseudo_transcript_0	0.850701	-0.0133977	5	5	pseudo_transcript_0	0.824848	-0.0140802	5	5	pseudo_transcript_0	0.986333	-0.0184711	5	5	pseudo_transcript_0	0.445278	0.0231148	5	5	pseudo_transcript_0	0.710972	0.00409671	5	5	pseudo_transcript_0	0.667259	0.0174218	5	5	pseudo_transcript_0	0.622467	0.00175158	5	5	pseudo_transcript_0	0.84172	-0.0661778	5	5	pseudo_transcript_0	0.725767	0.000141844	5	5
pseudo_3455	pseudo_transcript_0	0.478279	-0.0175876	5	5	pseudo_transcript_0	0.8203	-0.0155802	5	5	pseudo_transcript_0	0.612303	-0.016562	5	5	pseudo_transcript_0	0.831177	-0.0122784	5	5	pseudo_transcript_0	0.84432	-0.0496607	5	5	pseudo_transcript_0	0.94778	-0.0309695	5	5	pseudo_transcript_0	0.778399	-0.0736986	5	5	pseudo_transcript_0	0.589852	-0.0836805	5	5	pseudo_transcript_0	0.728275	-0.0786895	5	5
pseudo_3456	pseudo_transcript_0	0.233119	0.0780631	5	5	pseudo_transcript_0	0.516938	0.0277744	5	5	pseudo_transcript_0	0.0964289	0.0328842	5	5	pseudo_transcript_0	0.70924	0.03663	5	5	pseudo_transcript_0	0.672071	0.0744087	5	5	pseudo_transcript_0	0.460471	0.0419029	5	5	pseudo_transcript_0	0.130723	0.155695	5	5	pseudo_transcript_0	0.150941	0.0894071	5	5	pseudo_transcript_0	0.108829	0.112256	5	5
pseudo_3457	pseudo_transcript_0	0.110969	0.030787	5	5	pseudo_transcript_0	0.475713	-0.022868	5	5	pseudo_transcript_0	0.69421	0.0116769	5	5	pseudo_transcript_0	0.565156	0.00478837	5	5	pseudo_transcript_0	0.0559568	0.118783	5	5	pseudo_transcript_0	0.140131	0.056299	5	5	pseudo_transcript_0	0.179868	0.0704259	5	5	pseudo_transcript_0	0.190937	0.0830912	5	5	pseudo_transcript_0	0.142054	0.0767586	5	5
pseudo_3458	pseudo_transcript_0	0.798079	0.0193884	5	5	pseudo_transcript_0	0.320716	0.036163	5	5	pseudo_transcript_0	0.334279	0.0112874	5	5	pseudo_transcript_0	0.511633	0.0463862	5	5	pseudo_transcript_0	0.622738	0.0252766	5	5	pseudo_transcript_0	0.320957	0.0342413	5	5	pseudo_transcript_0	0.219535	0.0704089	5	5	pseudo_transcript_0	0.151416	0.0875031	5	5	pseudo_transcript_0	0.120335	0.078956	5	5
pseudo_3459	pseudo_transcript_0	0.344936	0.0312006	5	5	pseudo_transcript_0	0.693442	-0.00590144	5	5	pseudo_transcript_0	0.678234	0.00307969	5	5	pseudo_transcript_0	0.456574	-0.0189622	5	5	pseudo_transcript_0	0.367787	0.0739082	5	5	pseudo_transcript_0	0.9011	0.0266304	5	5	pseudo_transcript_0	0.961097	0.0117611	5	5	pseudo_transcript_0	0.417442	0.0774466	5	5	pseudo_transcript_0	0.674428	0.0412003	5	5
pseudo_346	pseudo_transcript_0	0.375602	-0.01813	5	5	pseudo_transcript_0	0.794428	-0.0152174	5	5	pseudo_transcript_0	0.526212	-0.0166737	5	5	pseudo_transcript_0	0.0427912	-0.0749894	5	5	pseudo_transcript_0	0.288124	-0.0190432	5	5	pseudo_transcript_0	0.0534526	-0.0604114	5	5	pseudo_transcript_0	0.0311006	-0.153605	5	5	pseudo_transcript_0	0.278208	-0.0664738	5	5	pseudo_transcript_0	0.0699451	-0.122787	5	5
pseudo_3460	pseudo_transcript_0	0.819421	0.0130515	5	5	pseudo_transcript_0	0.241985	0.0387767	5	5	pseudo_transcript_0	0.370605	0.0275492	5	5	pseudo_transcript_0	0.373705	-0.0298258	5	5	pseudo_transcript_0	0.0840667	-0.0584456	5	5	pseudo_transcript_0	0.0856491	-0.0732854	5	5	pseudo_transcript_0	0.515189	-0.0433266	5	5	pseudo_transcript_0	0.466417	-0.0659834	5	5	pseudo_transcript_0	0.429012	-0.0427404	5	5
pseudo_3461	pseudo_transcript_0	0.180755	0.0534563	5	5	pseudo_transcript_0	0.00825237	0.14168	5	5	pseudo_transcript_0	0.0190646	0.097568	5	5	pseudo_transcript_0	0.219233	0.0449011	5	5	pseudo_transcript_0	0.191861	-0.215733	5	5	pseudo_transcript_0	0.463538	-0.0561433	5	5	pseudo_transcript_0	0.0303912	0.184745	5	5	pseudo_transcript_0	0.0885623	0.137973	5	5	pseudo_transcript_0	0.0428439	0.161359	5	5
pseudo_3462	pseudo_transcript_0	0.234759	0.0280896	5	5	pseudo_transcript_0	0.157146	-0.0555392	5	5	pseudo_transcript_1	0.68559	0.0121055	5	5	pseudo_transcript_1	0.345222	0.0415986	5	5	pseudo_transcript_0	0.0276097	0.146856	5	5	pseudo_transcript_0	0.0551349	0.0737071	5	5	pseudo_transcript_1	0.193925	0.112574	5	5	pseudo_transcript_0	0.203388	0.099385	5	5	pseudo_transcript_0	0.246382	0.0668101	5	5
pseudo_3463	pseudo_transcript_0	0.0414755	0.0407441	5	5	pseudo_transcript_0	0.235494	0.0292569	5	5	pseudo_transcript_0	0.0707659	0.0370239	5	5	pseudo_transcript_0	0.512709	-0.0599515	5	5	pseudo_transcript_0	0.31274	-0.0867749	5	5	pseudo_transcript_0	0.366713	-0.0526907	5	5	pseudo_transcript_0	0.780318	0.0502072	5	5	pseudo_transcript_0	0.783519	-0.00422219	5	5	pseudo_transcript_0	0.940085	0.0142213	5	5
pseudo_3464	pseudo_transcript_0	0.329805	-0.0461414	5	5	pseudo_transcript_0	0.388299	-0.0431008	5	5	pseudo_transcript_0	0.428032	-0.0477409	5	5	pseudo_transcript_0	0.283804	-0.186904	5	5	pseudo_transcript_0	0.45231	-0.0555753	5	5	pseudo_transcript_0	0.204532	-0.129045	5	5	pseudo_transcript_0	0.130723	-0.336655	5	5	pseudo_transcript_0	0.10894	-0.158259	5	5	pseudo_transcript_0	0.115237	-0.267705	5	5
pseudo_3465	pseudo_transcript_0	0.124169	-0.0487431	5	5	pseudo_transcript_0	0.0147944	-0.06625	5	5	pseudo_transcript_0	0.01758	-0.0520008	5	5	pseudo_transcript_0	0.106621	0.180766	5	5	pseudo_transcript_0	0.0120978	0.159058	5	5	pseudo_transcript_0	0.00350548	0.147768	5	5	pseudo_transcript_0	0.501292	0.115072	5	5	pseudo_transcript_0	0.971732	0.071003	5	5	pseudo_transcript_0	0.828101	0.0744655	5	5
pseudo_3466	pseudo_transcript_0	0.692674	-0.0363597	5	5	pseudo_transcript_0	0.392446	-0.0256509	5	5	pseudo_transcript_0	0.531132	-0.0310053	5	5	pseudo_transcript_0	0.270137	0.057706	5	5	pseudo_transcript_0	0.151557	-0.0669525	5	5	pseudo_transcript_0	0.629826	-0.00637355	5	5	pseudo_transcript_0	0.972064	-0.0350849	5	5	pseudo_transcript_0	0.129454	-0.1757	5	5	pseudo_transcript_0	0.483498	-0.0911986	5	5
pseudo_3467	pseudo_transcript_0	0.0656331	-0.043481	5	5	pseudo_transcript_0	0.301178	-0.0125783	5	5	pseudo_transcript_0	0.0976065	-0.033881	5	5	pseudo_transcript_0	0.282679	0.0472253	5	5	pseudo_transcript_0	0.986304	0.0237433	5	5	pseudo_transcript_0	0.531056	0.0234103	5	5	pseudo_transcript_0	0.389295	-0.0565891	5	5	pseudo_transcript_0	0.456777	-0.055666	5	5	pseudo_transcript_0	0.409301	-0.0579495	5	5
pseudo_3468	pseudo_transcript_0	0.676729	0.0104407	5	5	pseudo_transcript_0	0.74591	0.0081966	5	5	pseudo_transcript_0	0.642523	0.00427387	5	5	pseudo_transcript_0	0.355574	-0.035414	5	5	pseudo_transcript_0	0.856134	-0.00600984	5	5	pseudo_transcript_0	0.709287	-0.016761	5	5	pseudo_transcript_0	0.590428	-0.0405256	5	5	pseudo_transcript_0	0.60083	0.0238901	5	5	pseudo_transcript_0	0.985341	-0.0163095	5	5
pseudo_3469	pseudo_transcript_0	0.529933	0.0220972	5	5	pseudo_transcript_0	0.990005	0.00604334	5	5	pseudo_transcript_0	0.799156	0.00873757	5	5	pseudo_transcript_0	0.351021	0.0323579	5	5	pseudo_transcript_0	0.446788	0.0487331	5	5	pseudo_transcript_0	0.243831	0.0305961	5	5	pseudo_transcript_0	0.277101	0.0985965	5	5	pseudo_transcript_0	0.255239	0.0634325	5	5	pseudo_transcript_0	0.213364	0.0729325	5	5
pseudo_347	pseudo_transcript_0	0.828517	0.0198036	5	5	pseudo_transcript_0	0.673209	0.00897862	5	5	pseudo_transcript_0	0.705351	0.0143911	5	5	pseudo_transcript_0	0.650751	-0.0477871	5	5	pseudo_transcript_0	0.862053	-0.0565378	5	5	pseudo_transcript_0	0.82653	-0.0521624	5	5	pseudo_transcript_0	0.877082	-0.0364949	5	5	pseudo_transcript_0	0.849553	-0.0650712	5	5	pseudo_transcript_0	0.947397	-0.050783	5	5
pseudo_3470	pseudo_transcript_0	0.395713	0.0164985	5	5	pseudo_transcript_0	0.0265448	0.0592563	5	5	pseudo_transcript_0	0.0558426	0.0367332	5	5	pseudo_transcript_0	0.156943	0.078957	5	5	pseudo_transcript_0	0.707233	0.00972619	5	5	pseudo_transcript_0	0.198898	0.0368757	5	5	pseudo_transcript_0	0.0502586	0.118831	5	5	pseudo_transcript_0	0.0284359	0.147949	5	5	pseudo_transcript_0	0.0222663	0.12953	5	5
pseudo_3471	pseudo_transcript_0	0.00858785	0.0715121	5	5	pseudo_transcript_0	0.524528	0.062449	5	5	pseudo_transcript_0	0.0662013	0.0735943	5	5	pseudo_transcript_0	0.453798	0.0634564	5	5	pseudo_transcript_0	0.318799	0.032797	5	5	pseudo_transcript_0	0.272444	0.0362209	5	5	pseudo_transcript_0	0.0163167	0.242081	5	5	pseudo_transcript_0	0.14533	0.214436	5	5	pseudo_transcript_0	0.0343938	0.225724	5	5
pseudo_3472	pseudo_transcript_1	0.366673	0.0192512	5	5	pseudo_transcript_0	0.624888	0.00685769	4	4	pseudo_transcript_1	0.571883	0.0104409	5	5	pseudo_transcript_1	0.0891904	-0.0826536	5	5	pseudo_transcript_0	0.49568	0.0230607	4	4	pseudo_transcript_1	0.318507	-0.022642	5	5	pseudo_transcript_1	0.452251	-0.0694452	5	5	pseudo_transcript_0	0.460487	0.0405691	4	4	pseudo_transcript_0	0.704891	0.0472883	4	4
pseudo_3473	pseudo_transcript_0	0.76922	-0.0205109	5	5	pseudo_transcript_0	0.331204	-0.0273535	5	5	pseudo_transcript_0	0.384151	-0.0174214	5	5	pseudo_transcript_0	0.699928	-0.0412757	5	5	pseudo_transcript_0	0.288885	0.038307	5	5	pseudo_transcript_0	0.507112	0.00478617	5	5	pseudo_transcript_0	0.27747	-0.074492	5	5	pseudo_transcript_0	0.932555	-0.00445819	5	5	pseudo_transcript_0	0.616897	-0.0496258	5	5
pseudo_3474	pseudo_transcript_0	0.274379	0.0249033	5	5	pseudo_transcript_0	0.647797	0.00974858	5	5	pseudo_transcript_0	0.349126	0.0208935	5	5	pseudo_transcript_0	0.731136	0.0466137	5	5	pseudo_transcript_0	0.998998	-0.0409024	5	5	pseudo_transcript_0	0.79075	0.0159708	5	5	pseudo_transcript_0	0.414097	0.100254	5	5	pseudo_transcript_0	0.8692	0.004235	5	5	pseudo_transcript_0	0.54486	0.0522442	5	5
pseudo_3475	pseudo_transcript_0	0.617381	0.0172814	5	5	pseudo_transcript_0	0.372427	0.00954674	5	5	pseudo_transcript_0	0.415001	0.012565	5	5	pseudo_transcript_0	0.746912	0.0237661	5	5	pseudo_transcript_0	0.295406	-0.0790495	5	5	pseudo_transcript_0	0.575438	-0.0220877	5	5	pseudo_transcript_0	0.931892	0.0503043	5	5	pseudo_transcript_0	0.371636	-0.0176276	5	5	pseudo_transcript_0	0.593	0.0222354	5	5
pseudo_3476	pseudo_transcript_0	0.61848	-0.0651169	4	4	pseudo_transcript_0	0.518987	-0.0803474	4	4	pseudo_transcript_0	0.614156	-0.0669736	4	4	pseudo_transcript_0	0.203708	0.0528003	3	3	pseudo_transcript_0	0.150413	0.0833775	3	3	pseudo_transcript_0	0.131659	0.0680889	3	3	pseudo_transcript_0	0.795821	-0.130672	4	4	pseudo_transcript_0	0.654118	-0.0729864	4	4	pseudo_transcript_0	0.664412	-0.10495	4	4
pseudo_3477	pseudo_transcript_0	0.286277	-0.0415924	5	5	pseudo_transcript_0	0.618074	-0.00914528	5	5	pseudo_transcript_0	0.201529	-0.0319105	5	5	pseudo_transcript_0	0.325102	-0.0350125	5	5	pseudo_transcript_0	0.697296	-0.0822933	5	5	pseudo_transcript_0	0.443807	-0.068721	5	5	pseudo_transcript_0	0.171622	-0.138372	5	5	pseudo_transcript_0	0.294024	-0.157205	5	5	pseudo_transcript_0	0.228481	-0.147788	5	5
pseudo_3478	pseudo_transcript_0	0.535415	0.0172127	5	5	pseudo_transcript_0	0.590115	-0.0086896	5	5	pseudo_transcript_0	0.722806	0.00897401	5	5	pseudo_transcript_0	0.803898	-0.0103431	5	5	pseudo_transcript_0	0.381299	-0.00642794	5	5	pseudo_transcript_0	0.587523	-0.00550876	5	5	pseudo_transcript_0	0.611898	0.0768598	5	5	pseudo_transcript_0	0.450747	-0.0497969	5	5	pseudo_transcript_0	0.910233	-0.015925	5	5
pseudo_3479	pseudo_transcript_0	0.992674	-0.00623898	5	5	pseudo_transcript_0	0.436359	-0.044956	5	5	pseudo_transcript_0	0.477804	-0.0213162	5	5	pseudo_transcript_0	0.0253239	-0.105023	5	5	pseudo_transcript_0	0.730402	0.0254119	5	5	pseudo_transcript_0	0.142401	-0.0476804	5	5	pseudo_transcript_0	0.0528072	-0.154826	5	5	pseudo_transcript_0	0.300205	-0.093738	5	5	pseudo_transcript_0	0.115044	-0.114818	5	5
pseudo_348	pseudo_transcript_0	0.722467	-0.0185344	5	5	pseudo_transcript_0	0.100958	-0.049869	5	5	pseudo_transcript_0	0.282377	-0.0245608	5	5	pseudo_transcript_0	0.751348	-0.00374779	5	5	pseudo_transcript_0	0.232916	0.0820588	5	5	pseudo_transcript_0	0.533812	0.0537847	5	5	pseudo_transcript_0	0.8489	-0.0548043	5	5	pseudo_transcript_0	0.666718	-0.0526698	5	5	pseudo_transcript_0	0.852259	-0.0541827	5	5
pseudo_3480	pseudo_transcript_0	0.343233	-0.0335857	5	5	pseudo_transcript_0	0.571806	-0.0362941	5	5	pseudo_transcript_0	0.521315	-0.0355748	5	5	pseudo_transcript_0	0.063331	-0.0991796	5	5	pseudo_transcript_0	0.931599	-0.0897837	5	5	pseudo_transcript_0	0.637001	-0.0896261	5	5	pseudo_transcript_0	0.0438308	-0.205279	5	5	pseudo_transcript_0	0.0592321	-0.138284	5	5	pseudo_transcript_0	0.0339694	-0.171781	5	5
pseudo_3481	pseudo_transcript_0	0.470544	-0.0457904	5	5	pseudo_transcript_0	0.757001	-0.015593	5	5	pseudo_transcript_0	0.61759	-0.0310235	5	5	pseudo_transcript_0	0.897554	0.00884641	5	5	pseudo_transcript_0	0.197626	-0.0554536	5	5	pseudo_transcript_0	0.506037	-0.0274897	5	5	pseudo_transcript_0	0.207868	-0.0573274	5	5	pseudo_transcript_0	0.181089	-0.069285	5	5	pseudo_transcript_0	0.176878	-0.0633062	5	5
pseudo_3482	pseudo_transcript_0	0.473114	-0.0111337	5	5	pseudo_transcript_0	0.826149	-0.00091301	5	5	pseudo_transcript_0	0.669691	-0.00867599	5	5	pseudo_transcript_0	0.987326	0.000792188	5	5	pseudo_transcript_0	0.551301	-0.0817028	5	5	pseudo_transcript_0	0.61263	-0.0250625	5	5	pseudo_transcript_0	0.63252	-0.0161611	5	5	pseudo_transcript_0	0.557768	-0.11996	5	5	pseudo_transcript_0	0.514241	-0.0574114	5	5
pseudo_3483	pseudo_transcript_0	0.195166	-0.0342511	5	5	pseudo_transcript_0	0.408117	-0.00685399	5	5	pseudo_transcript_0	0.249032	-0.0108491	5	5	pseudo_transcript_0	0.213486	0.140457	5	5	pseudo_transcript_0	0.0265643	0.125809	5	5	pseudo_transcript_0	0.0399913	0.13342	5	5	pseudo_transcript_0	0.829999	0.0909754	5	5	pseudo_transcript_0	0.213337	0.150815	5	5	pseudo_transcript_0	0.419329	0.143499	5	5
pseudo_3484	pseudo_transcript_0	0.87796	-0.00738547	4	4	pseudo_transcript_0	0.664412	-0.0117608	4	4	pseudo_transcript_0	0.694358	-0.00897744	4	4	pseudo_transcript_0	0.542741	-0.018038	4	4	pseudo_transcript_0	0.703436	-0.0134876	4	4	pseudo_transcript_0	0.936755	-0.0144739	4	4	pseudo_transcript_0	0.695672	-0.0405523	4	4	pseudo_transcript_0	0.845118	-0.0562673	4	4	pseudo_transcript_0	0.758277	-0.0419422	4	4
pseudo_3485	pseudo_transcript_0	0.793086	-0.00771835	4	4	pseudo_transcript_0	0.788301	0.00802639	4	4	pseudo_transcript_0	0.992917	0.000154022	4	4	pseudo_transcript_0	0.657297	0.017689	4	4	pseudo_transcript_0	0.958548	-0.00263346	4	4	pseudo_transcript_0	0.865406	0.0116366	4	4	pseudo_transcript_0	0.824008	0.00187004	4	4	pseudo_transcript_0	0.844388	0.00864762	4	4	pseudo_transcript_0	0.830277	0.00525883	4	4
pseudo_3486	pseudo_transcript_0	0.0570811	-0.0375841	5	5	pseudo_transcript_0	0.839182	0.00578828	5	5	pseudo_transcript_0	0.288027	-0.0189548	5	5	pseudo_transcript_0	0.387558	0.0818747	5	5	pseudo_transcript_0	0.583349	-0.0235423	5	5	pseudo_transcript_0	0.670928	0.0395309	5	5	pseudo_transcript_0	0.919307	-0.0097629	5	5	pseudo_transcript_0	0.663992	-0.00915167	5	5	pseudo_transcript_0	0.813164	-0.00733049	5	5
pseudo_3487	pseudo_transcript_0	0.14035	-0.027883	5	5	pseudo_transcript_0	0.843754	-0.00824121	5	5	pseudo_transcript_0	0.323926	-0.0218473	5	5	pseudo_transcript_0	0.721724	-0.0201744	5	5	pseudo_transcript_0	0.680645	-0.029729	5	5	pseudo_transcript_0	0.735071	-0.0273878	5	5	pseudo_transcript_0	0.14487	-0.10478	5	5	pseudo_transcript_0	0.541085	-0.0307738	5	5	pseudo_transcript_0	0.235329	-0.0675102	5	5
pseudo_3488	pseudo_transcript_0	0.843184	0.0266758	5	5	pseudo_transcript_0	1	-0.00735754	5	5	pseudo_transcript_0	0.766425	0.0152153	5	5	pseudo_transcript_0	0.519733	0.0375784	5	5	pseudo_transcript_0	0.0780162	0.0966519	5	5	pseudo_transcript_0	0.136335	0.0671151	5	5	pseudo_transcript_0	0.220161	0.0856037	5	5	pseudo_transcript_0	0.0662928	0.13353	5	5	pseudo_transcript_0	0.088907	0.109567	5	5
pseudo_3489	pseudo_transcript_0	0.799691	-0.00889666	5	5	pseudo_transcript_0	0.926804	-0.0569687	5	5	pseudo_transcript_0	0.809501	-0.0234962	5	5	pseudo_transcript_0	0.812643	0.0130239	4	4	pseudo_transcript_0	0.810166	-0.0107814	4	4	pseudo_transcript_0	0.953947	-0.00327582	4	4	pseudo_transcript_0	0.822855	-0.0147533	5	5	pseudo_transcript_0	0.573562	0.0279767	5	5	pseudo_transcript_0	0.757319	-0.0270563	5	5
pseudo_349	pseudo_transcript_0	0.12224	-0.0854359	5	5	pseudo_transcript_0	0.192919	-0.0593336	5	5	pseudo_transcript_0	0.160005	-0.0708146	5	5	pseudo_transcript_0	0.27452	-0.0308422	5	5	pseudo_transcript_0	0.771694	0.0141048	5	5	pseudo_transcript_0	0.659946	-0.0191287	5	5	pseudo_transcript_0	0.00390972	-0.211401	5	5	pseudo_transcript_0	0.202796	-0.134993	5	5	pseudo_transcript_0	0.0198032	-0.171449	5	5
pseudo_3490	pseudo_transcript_0	0.622433	0.0135507	4	4	pseudo_transcript_0	0.0868158	0.0270682	4	4	pseudo_transcript_0	0.165942	0.0227104	4	4	pseudo_transcript_0	0.271737	0.0426931	4	4	pseudo_transcript_0	0.629263	0.0204048	4	4	pseudo_transcript_0	0.299659	0.0351236	4	4	pseudo_transcript_0	0.142313	0.0739364	4	4	pseudo_transcript_0	0.0600018	0.0930812	4	4	pseudo_transcript_0	0.0611861	0.0835088	4	4
pseudo_3491	pseudo_transcript_0	0.247489	-0.0582359	5	5	pseudo_transcript_0	0.060348	-0.0577863	5	5	pseudo_transcript_0	0.0474287	-0.0594298	5	5	pseudo_transcript_0	0.463428	0.0449088	5	5	pseudo_transcript_0	0.230954	0.123458	5	5	pseudo_transcript_0	0.137666	0.0994319	5	5	pseudo_transcript_0	0.302545	-0.14047	5	5	pseudo_transcript_0	0.766277	-0.00788267	5	5	pseudo_transcript_0	0.705192	-0.0449203	5	5
pseudo_3492	pseudo_transcript_0	0.112852	0.0500497	5	5	pseudo_transcript_0	0.0277046	0.0631938	5	5	pseudo_transcript_0	0.0379677	0.0566217	5	5	pseudo_transcript_0	0.526534	0.0272473	5	5	pseudo_transcript_0	0.669019	-0.0365368	5	5	pseudo_transcript_0	0.985262	0.0048335	5	5	pseudo_transcript_0	0.0910872	0.126092	5	5	pseudo_transcript_0	0.0624454	0.0551722	5	5	pseudo_transcript_0	0.0546472	0.124836	5	5
pseudo_3493	pseudo_transcript_0	0.823317	-0.0114013	5	5	pseudo_transcript_0	0.153986	-0.0482581	5	5	pseudo_transcript_0	0.367931	-0.0280167	5	5	pseudo_transcript_0	0.712354	-0.0171538	5	5	pseudo_transcript_0	0.455844	0.0303447	5	5	pseudo_transcript_0	0.990621	0.00961692	5	5	pseudo_transcript_0	0.313826	-0.0567774	5	5	pseudo_transcript_0	0.565357	-0.0577522	5	5	pseudo_transcript_0	0.350032	-0.0655675	5	5
pseudo_3494	pseudo_transcript_0	0.502958	0.0181844	5	5	pseudo_transcript_0	0.146413	0.047287	5	5	pseudo_transcript_0	0.16682	0.0293916	5	5	pseudo_transcript_0	0.181275	-0.0675319	5	5	pseudo_transcript_0	0.19044	-0.100464	5	5	pseudo_transcript_0	0.0912998	-0.083998	5	5	pseudo_transcript_0	0.589852	-0.0391977	5	5	pseudo_transcript_0	0.602571	-0.0408541	5	5	pseudo_transcript_0	0.587237	-0.0442438	5	5
pseudo_3495	pseudo_transcript_0	0.44477	0.019505	5	5	pseudo_transcript_0	0.237312	0.0411473	5	5	pseudo_transcript_0	0.142861	0.0262989	5	5	pseudo_transcript_0	0.721724	0.000630495	5	5	pseudo_transcript_0	0.834501	0.0490291	5	5	pseudo_transcript_0	0.724971	0.0141933	5	5	pseudo_transcript_0	0.30372	0.0306612	5	5	pseudo_transcript_0	0.0832355	0.115145	5	5	pseudo_transcript_0	0.158374	0.0729032	5	5
pseudo_3496	pseudo_transcript_0	0.834741	-0.00667446	3	3	pseudo_transcript_0	0.669245	-0.0341304	3	3	pseudo_transcript_0	0.781896	-0.0204024	3	3	pseudo_transcript_0	0.0703057	0.0578742	3	3	pseudo_transcript_0	0.271544	0.0562612	3	3	pseudo_transcript_0	0.12195	0.0570677	3	3	pseudo_transcript_0	0.226893	0.0568191	3	3	pseudo_transcript_0	0.885674	-0.00659846	3	3	pseudo_transcript_0	0.608367	0.0251103	3	3
pseudo_3497	pseudo_transcript_0	0.616206	-0.0660329	5	5	pseudo_transcript_0	0.186992	-0.0983301	5	5	pseudo_transcript_0	0.342288	-0.0785073	5	5	pseudo_transcript_0	0.312153	-0.0335456	4	4	pseudo_transcript_0	0.53868	-0.0429023	4	4	pseudo_transcript_0	0.290136	-0.0368964	4	4	pseudo_transcript_0	0.177712	-0.237894	5	5	pseudo_transcript_0	0.14464	-0.275386	5	5	pseudo_transcript_0	0.12852	-0.259178	5	5
pseudo_3498	pseudo_transcript_0	0.305828	0.021099	4	4	pseudo_transcript_0	0.212965	0.013813	4	4	pseudo_transcript_0	0.226402	0.0147597	4	4	pseudo_transcript_0	0.737481	-0.035143	4	4	pseudo_transcript_0	0.914607	0.0292952	4	4	pseudo_transcript_0	0.969663	-0.0029239	4	4	pseudo_transcript_0	0.833456	0.0429798	4	4	pseudo_transcript_0	0.281274	0.0681265	4	4	pseudo_transcript_0	0.541011	0.0555532	4	4
pseudo_3499	pseudo_transcript_0	0.585428	-0.0160027	5	5	pseudo_transcript_0	0.17448	-0.0128007	5	5	pseudo_transcript_0	0.266241	-0.0141307	5	5	pseudo_transcript_0	0.0370601	0.0681077	5	5	pseudo_transcript_0	0.369571	0.0178748	5	5	pseudo_transcript_0	0.0847354	0.0578601	5	5	pseudo_transcript_0	0.334067	0.0508997	5	5	pseudo_transcript_0	0.932555	-0.0118963	5	5	pseudo_transcript_0	0.68054	0.0195017	5	5
pseudo_35	pseudo_transcript_0	0.0459149	-0.0500703	5	5	pseudo_transcript_0	0.00485456	-0.106103	5	5	pseudo_transcript_0	0.00785012	-0.0780829	5	5	pseudo_transcript_0	0.197043	-0.043071	5	5	pseudo_transcript_0	0.50692	-0.0284132	5	5	pseudo_transcript_0	0.263736	-0.024709	5	5	pseudo_transcript_0	0.0141822	-0.165721	5	5	pseudo_transcript_0	0.0202486	-0.32546	5	5	pseudo_transcript_0	0.0116643	-0.245591	5	5
pseudo_350	pseudo_transcript_0	0.703175	0.0063466	5	5	pseudo_transcript_0	0.874581	-0.0300516	5	5	pseudo_transcript_0	0.664221	-0.00794816	5	5	pseudo_transcript_0	0.96599	0.0045129	5	5	pseudo_transcript_0	0.927605	-0.0105595	5	5	pseudo_transcript_0	0.937757	-0.00454009	5	5	pseudo_transcript_0	0.864608	0.00278522	5	5	pseudo_transcript_0	0.433175	-0.0220917	5	5	pseudo_transcript_0	0.644798	-0.0147729	5	5
pseudo_3500	pseudo_transcript_0	0.217166	0.032354	5	5	pseudo_transcript_0	0.338318	0.0294827	5	5	pseudo_transcript_0	0.228392	0.0309183	5	5	pseudo_transcript_0	0.473687	-0.00939619	5	5	pseudo_transcript_0	0.0416518	-0.0796337	5	5	pseudo_transcript_0	0.117942	-0.0628856	5	5	pseudo_transcript_0	0.582967	0.0263338	5	5	pseudo_transcript_0	0.192925	-0.069097	5	5	pseudo_transcript_0	0.696527	-0.0239732	5	5
pseudo_3501	pseudo_transcript_0	0.0343842	-0.0481477	5	5	pseudo_transcript_0	0.960036	0.0185837	5	5	pseudo_transcript_0	0.25352	-0.0188096	5	5	pseudo_transcript_0	0.245193	0.0449085	5	5	pseudo_transcript_0	0.849566	-0.0471083	5	5	pseudo_transcript_0	0.628038	-0.0134621	5	5	pseudo_transcript_0	0.387919	-0.0814311	5	5	pseudo_transcript_0	0.658251	-0.0257036	5	5	pseudo_transcript_0	0.430964	-0.0548256	5	5
pseudo_3502	pseudo_transcript_0	0.971036	-0.0160113	5	5	pseudo_transcript_0	0.319293	-0.0338702	5	5	pseudo_transcript_0	0.504629	-0.0254307	5	5	pseudo_transcript_0	0.331722	-0.019323	5	5	pseudo_transcript_0	0.254235	-0.0286702	5	5	pseudo_transcript_0	0.191087	-0.0479157	5	5	pseudo_transcript_0	0.149994	-0.0775761	5	5	pseudo_transcript_0	0.134372	-0.157086	5	5	pseudo_transcript_0	0.0987216	-0.112399	5	5
pseudo_3503	pseudo_transcript_0	0.288546	-0.0370458	5	5	pseudo_transcript_0	0.189093	0.0395417	5	5	pseudo_transcript_0	0.921124	-0.0035555	5	5	pseudo_transcript_0	0.691277	0.0202053	5	5	pseudo_transcript_0	0.220372	-0.130624	5	5	pseudo_transcript_0	0.504964	-0.0674566	5	5	pseudo_transcript_0	0.464378	-0.0840183	5	5	pseudo_transcript_0	0.406513	-0.089438	5	5	pseudo_transcript_0	0.447265	-0.0903343	5	5
pseudo_3504	pseudo_transcript_0	0.514198	0.0203415	5	5	pseudo_transcript_0	0.583791	0.0151167	5	5	pseudo_transcript_0	0.477286	0.0163237	5	5	pseudo_transcript_0	0.601302	0.0379333	5	5	pseudo_transcript_0	0.686178	0.0456331	5	5	pseudo_transcript_0	0.609687	0.0422001	5	5	pseudo_transcript_0	0.233622	0.0977903	5	5	pseudo_transcript_0	0.11885	0.0253994	5	5	pseudo_transcript_0	0.159362	0.106772	5	5
pseudo_3505	pseudo_transcript_0	0.515815	0.0134657	5	5	pseudo_transcript_0	0.33266	-0.0394553	5	5	pseudo_transcript_0	0.669691	-0.00577367	5	5	pseudo_transcript_0	0.484592	-0.00801651	5	5	pseudo_transcript_0	0.840389	0.0125008	5	5	pseudo_transcript_0	0.762437	-0.00738515	5	5	pseudo_transcript_0	0.927254	-0.00149441	5	5	pseudo_transcript_0	0.303328	-0.0563603	5	5	pseudo_transcript_0	0.579783	-0.0457495	5	5
pseudo_3506	pseudo_transcript_0	0.0213536	0.0468566	5	5	pseudo_transcript_0	0.148045	0.017122	5	5	pseudo_transcript_0	0.0448724	0.0412684	5	5	pseudo_transcript_0	0.473171	0.0277441	5	5	pseudo_transcript_0	0.74303	0.0759797	5	5	pseudo_transcript_0	0.644211	0.0475767	5	5	pseudo_transcript_0	0.0136648	0.131268	5	5	pseudo_transcript_0	0.0230806	0.146135	5	5	pseudo_transcript_0	0.0104756	0.136866	5	5
pseudo_3507	pseudo_transcript_0	0.481392	0.0140137	5	5	pseudo_transcript_0	0.756683	-0.0136989	5	5	pseudo_transcript_0	0.719678	-0.000799288	5	5	pseudo_transcript_0	0.93038	-0.00356416	5	5	pseudo_transcript_0	0.0798722	0.108155	5	5	pseudo_transcript_0	0.144238	0.0559455	5	5	pseudo_transcript_0	0.637275	0.0360795	5	5	pseudo_transcript_0	0.211807	0.140263	5	5	pseudo_transcript_0	0.282824	0.108796	5	5
pseudo_3508	pseudo_transcript_0	0.393858	-0.0170157	5	5	pseudo_transcript_0	0.973351	-0.00192789	5	5	pseudo_transcript_0	0.648521	-0.0118647	5	5	pseudo_transcript_0	0.596654	0.0540349	5	5	pseudo_transcript_0	0.36335	-0.0434518	5	5	pseudo_transcript_0	0.809566	-0.00667296	5	5	pseudo_transcript_0	0.867231	0.0324793	5	5	pseudo_transcript_0	0.359268	-0.0770863	5	5	pseudo_transcript_0	0.754779	-0.05033	5	5
pseudo_3509	pseudo_transcript_0	0.601478	-0.0118673	4	4	pseudo_transcript_0	0.567282	-0.0194416	4	4	pseudo_transcript_0	0.338852	-0.0140627	4	4	pseudo_transcript_0	0.96085	-0.0309684	4	4	pseudo_transcript_0	0.240547	0.363833	5	5	pseudo_transcript_0	0.348436	0.000744546	4	4	pseudo_transcript_0	0.648073	-0.0784463	4	4	pseudo_transcript_0	0.289825	0.135992	5	5	pseudo_transcript_0	0.943784	-0.0337994	4	4
pseudo_351	pseudo_transcript_0	0.0984774	-0.0753194	5	5	pseudo_transcript_0	0.308261	-0.070271	5	5	pseudo_transcript_0	0.153402	-0.0670066	5	5	pseudo_transcript_0	0.134082	0.140412	5	5	pseudo_transcript_0	0.513623	0.0539705	4	4	pseudo_transcript_0	0.273759	0.0365619	4	4	pseudo_transcript_0	0.942835	-0.0022434	5	5	pseudo_transcript_0	0.510892	-0.0748483	5	5	pseudo_transcript_0	0.593	-0.0385459	5	5
pseudo_3510	pseudo_transcript_0	0.948422	0.0156233	5	5	pseudo_transcript_0	0.530532	0.0129202	5	5	pseudo_transcript_0	0.66665	0.0142717	5	5	pseudo_transcript_0	0.890282	0.0316584	5	5	pseudo_transcript_0	0.934262	-0.0242259	5	5	pseudo_transcript_0	0.99665	0.0300914	5	5	pseudo_transcript_0	0.649827	0.0234018	5	5	pseudo_transcript_0	0.468972	0.0319859	5	5	pseudo_transcript_0	0.492404	0.0276938	5	5
pseudo_3511	pseudo_transcript_0	0.109089	-0.0478353	4	4	pseudo_transcript_0	0.416449	0.0515541	5	5	pseudo_transcript_0	0.329498	-0.0252133	4	4	pseudo_transcript_0	0.481699	0.0228116	4	4	pseudo_transcript_0	0.041234	-0.187819	5	5	pseudo_transcript_0	0.473402	-0.0179237	4	4	pseudo_transcript_0	0.148237	-0.103187	4	4	pseudo_transcript_0	0.287144	-0.0587768	4	4	pseudo_transcript_0	0.202189	-0.0713111	4	4
pseudo_3512	pseudo_transcript_0	0.711243	0.00956105	5	5	pseudo_transcript_0	0.823548	0.00986025	5	5	pseudo_transcript_0	0.761963	0.00639438	5	5	pseudo_transcript_0	0.699928	0.0144908	5	5	pseudo_transcript_0	0.388168	-0.0190924	5	5	pseudo_transcript_0	0.709287	-0.0118824	5	5	pseudo_transcript_0	0.567615	0.0290488	5	5	pseudo_transcript_0	0.800224	-0.0617264	5	5	pseudo_transcript_0	0.894361	-0.0318211	5	5
pseudo_3513	pseudo_transcript_0	0.103332	-0.0536234	5	5	pseudo_transcript_0	0.068538	-0.0393069	5	5	pseudo_transcript_0	0.031523	-0.0392694	5	5	pseudo_transcript_0	0.335065	-0.0719485	5	5	pseudo_transcript_0	0.259504	0.0535585	5	5	pseudo_transcript_0	0.862673	0.021258	5	5	pseudo_transcript_0	0.124881	-0.25362	5	5	pseudo_transcript_0	0.890905	-0.0142021	5	5	pseudo_transcript_0	0.345315	-0.162763	5	5
pseudo_3514	pseudo_transcript_0	0.507224	0.00772691	5	5	pseudo_transcript_0	0.608106	0.0169711	5	5	pseudo_transcript_0	0.401269	0.0055103	5	5	pseudo_transcript_0	0.0568431	0.10723	5	5	pseudo_transcript_0	0.933263	0.00428669	5	5	pseudo_transcript_0	0.335917	0.0640831	5	5	pseudo_transcript_0	0.01541	0.122339	5	5	pseudo_transcript_0	0.695451	0.0558336	5	5	pseudo_transcript_0	0.169759	0.121085	5	5
pseudo_3515	pseudo_transcript_0	0.694523	-0.00458942	5	5	pseudo_transcript_0	0.962698	-0.0015863	5	5	pseudo_transcript_0	0.832897	-0.00256144	5	5	pseudo_transcript_0	0.703027	-0.0155599	5	5	pseudo_transcript_0	0.649619	-0.00879216	5	5	pseudo_transcript_0	0.496951	-0.0121761	5	5	pseudo_transcript_0	0.81055	-0.0280615	5	5	pseudo_transcript_0	0.7848	-0.0424576	5	5	pseudo_transcript_0	0.749707	-0.0130056	5	5
pseudo_3516	pseudo_transcript_0	0.458305	0.0173426	4	4	pseudo_transcript_0	0.439051	0.0301497	4	4	pseudo_transcript_0	0.404796	0.0237462	4	4	pseudo_transcript_0	0.0249861	-0.0738162	4	4	pseudo_transcript_0	0.232648	-0.0962508	4	4	pseudo_transcript_0	0.0452315	-0.0945289	4	4	pseudo_transcript_0	0.338009	-0.0704168	4	4	pseudo_transcript_0	0.928301	-0.057498	4	4	pseudo_transcript_0	0.622245	-0.0818525	4	4
pseudo_3517	pseudo_transcript_0	0.125708	0.0581298	5	5	pseudo_transcript_0	0.17448	0.0338009	5	5	pseudo_transcript_0	0.142179	0.0587446	5	5	pseudo_transcript_0	0.880379	-0.00124701	5	5	pseudo_transcript_0	0.584787	-0.0420409	5	5	pseudo_transcript_0	0.690008	-0.02248	5	5	pseudo_transcript_0	0.326611	0.103324	5	5	pseudo_transcript_0	0.613069	0.0758983	5	5	pseudo_transcript_0	0.427552	0.0845342	5	5
pseudo_3518	pseudo_transcript_0	0.216317	0.0329249	4	4	pseudo_transcript_0	0.0915607	0.0424781	4	4	pseudo_transcript_0	0.0374694	0.0306498	4	4	pseudo_transcript_0	0.917713	0.0169627	4	4	pseudo_transcript_0	0.406952	-0.032913	4	4	pseudo_transcript_0	0.646436	-0.0221214	4	4	pseudo_transcript_0	0.153541	0.0841757	4	4	pseudo_transcript_0	0.511831	0.039807	4	4	pseudo_transcript_0	0.224863	0.0619913	4	4
pseudo_3519	pseudo_transcript_0	0.350937	0.0370815	5	5	pseudo_transcript_0	0.988672	0.0544311	5	5	pseudo_transcript_0	0.76069	0.0476307	5	5	pseudo_transcript_0	0.0997273	0.126316	5	5	pseudo_transcript_0	0.802615	0.00618568	5	5	pseudo_transcript_0	0.15959	0.0380096	5	5	pseudo_transcript_0	0.0648277	0.223856	5	5	pseudo_transcript_0	0.879712	0.101368	5	5	pseudo_transcript_0	0.37198	0.15285	5	5
pseudo_352	pseudo_transcript_0	0.572297	-0.0575287	5	5	pseudo_transcript_0	0.246042	-0.0969574	5	5	pseudo_transcript_0	0.402208	-0.0780788	5	5	pseudo_transcript_0	0.530636	-0.0338082	5	5	pseudo_transcript_0	0.271728	0.0784572	5	5	pseudo_transcript_0	0.424564	0.0144976	5	5	pseudo_transcript_0	0.547173	-0.177571	5	5	pseudo_transcript_0	0.726505	-0.152399	5	5	pseudo_transcript_0	0.733929	-0.16569	5	5
pseudo_3520	pseudo_transcript_0	0.587151	-0.0103797	5	5	pseudo_transcript_0	0.8203	0.00321844	5	5	pseudo_transcript_0	0.839423	-0.004031	5	5	pseudo_transcript_0	0.514326	0.0267902	5	5	pseudo_transcript_0	0.835809	0.0149504	5	5	pseudo_transcript_0	0.471255	0.00843275	5	5	pseudo_transcript_0	0.865919	0.0279699	5	5	pseudo_transcript_0	0.734656	0.0132418	5	5	pseudo_transcript_0	0.771334	0.028504	5	5
pseudo_3521	pseudo_transcript_0	0.766669	-0.0212499	5	5	pseudo_transcript_0	0.330166	-0.0398539	5	5	pseudo_transcript_0	0.619946	-0.0370724	5	5	pseudo_transcript_0	0.847842	0.0496362	5	5	pseudo_transcript_0	0.537443	0.0234351	4	4	pseudo_transcript_0	0.992133	-0.0179596	4	4	pseudo_transcript_0	0.685005	0.012482	5	5	pseudo_transcript_0	0.63668	-0.0622197	5	5	pseudo_transcript_0	0.77389	-0.0369248	5	5
pseudo_3522	pseudo_transcript_0	0.272368	-0.0197308	5	5	pseudo_transcript_0	0.142281	-0.0455626	5	5	pseudo_transcript_0	0.223587	-0.0262906	5	5	pseudo_transcript_0	0.906823	0.0203528	5	5	pseudo_transcript_0	0.541553	-0.0200326	5	5	pseudo_transcript_0	0.899106	-0.00902483	5	5	pseudo_transcript_0	0.60083	-0.0416969	5	5	pseudo_transcript_0	0.129243	-0.153803	5	5	pseudo_transcript_0	0.307073	-0.125772	5	5
pseudo_3523	pseudo_transcript_0	0.0695168	-0.0577447	5	5	pseudo_transcript_0	0.211527	-0.0507076	5	5	pseudo_transcript_0	0.106537	-0.0580453	5	5	pseudo_transcript_0	0.39055	0.0266722	5	5	pseudo_transcript_0	0.42801	-0.0169106	5	5	pseudo_transcript_0	0.95313	-0.00744178	5	5	pseudo_transcript_0	0.211198	-0.116425	5	5	pseudo_transcript_0	0.100383	-0.182739	5	5	pseudo_transcript_0	0.13647	-0.149582	5	5
pseudo_3524	pseudo_transcript_0	0.888479	-0.00847903	5	5	pseudo_transcript_0	0.737705	-0.0598894	5	5	pseudo_transcript_0	0.739146	-0.0310546	5	5	pseudo_transcript_0	0.429978	-0.038335	5	5	pseudo_transcript_0	0.526957	0.0696551	5	5	pseudo_transcript_0	0.747124	0.0199586	5	5	pseudo_transcript_0	0.535854	-0.050564	5	5	pseudo_transcript_0	0.858711	-0.0224334	5	5	pseudo_transcript_0	0.689746	-0.0364987	5	5
pseudo_3525	pseudo_transcript_0	0.677951	0.0112657	5	5	pseudo_transcript_0	0.282824	-0.0626121	5	5	pseudo_transcript_0	0.537177	-0.0291359	5	5	pseudo_transcript_0	0.118745	0.010196	5	5	pseudo_transcript_0	0.0881252	0.159921	5	5	pseudo_transcript_0	0.0767223	0.0836067	5	5	pseudo_transcript_0	0.120038	0.0981622	5	5	pseudo_transcript_0	0.280803	0.0443268	5	5	pseudo_transcript_0	0.131058	0.0695923	5	5
pseudo_3526	pseudo_transcript_0	0.243755	-0.0221567	5	5	pseudo_transcript_0	0.966026	0.00166597	5	5	pseudo_transcript_0	0.556638	-0.0102121	5	5	pseudo_transcript_0	0.0808689	0.0691941	5	5	pseudo_transcript_0	0.970942	0.0050139	5	5	pseudo_transcript_0	0.229855	0.0231321	5	5	pseudo_transcript_0	0.566485	0.0395061	5	5	pseudo_transcript_0	0.90476	-0.0100147	5	5	pseudo_transcript_0	0.630485	0.0190831	5	5
pseudo_3527	pseudo_transcript_0	0.073319	-0.0411064	5	5	pseudo_transcript_0	0.923819	-0.00365655	5	5	pseudo_transcript_0	0.195116	-0.0209252	5	5	pseudo_transcript_0	0.74122	0.0928704	5	5	pseudo_transcript_0	0.739866	0.0997385	5	5	pseudo_transcript_0	0.800468	0.10958	5	5	pseudo_transcript_0	0.654033	0.0459079	5	5	pseudo_transcript_0	0.955782	0.075319	5	5	pseudo_transcript_0	0.752242	0.0633384	5	5
pseudo_3528	pseudo_transcript_0	0.143864	-0.0402403	5	5	pseudo_transcript_0	0.0547525	-0.0594018	5	5	pseudo_transcript_0	0.0638917	-0.0498211	5	5	pseudo_transcript_0	0.335904	-0.200516	5	5	pseudo_transcript_0	0.454833	-0.0348693	5	5	pseudo_transcript_0	0.255924	-0.120383	5	5	pseudo_transcript_0	0.171883	-0.362602	5	5	pseudo_transcript_0	0.0453353	-0.190747	5	5	pseudo_transcript_0	0.0722985	-0.276675	5	5
pseudo_3529	pseudo_transcript_0	0.958394	0.00196262	5	5	pseudo_transcript_0	0.859468	-0.00593182	5	5	pseudo_transcript_0	0.982334	-0.00214262	5	5	pseudo_transcript_0	0.81751	-0.0101937	5	5	pseudo_transcript_0	0.979624	-0.0198263	5	5	pseudo_transcript_0	0.95915	-0.0192704	5	5	pseudo_transcript_0	0.962426	-0.0146816	5	5	pseudo_transcript_0	0.949805	0.00647098	5	5	pseudo_transcript_0	0.924151	-0.0182259	5	5
pseudo_353	pseudo_transcript_0	0.909439	-0.00160798	3	3	pseudo_transcript_0	0.67239	-0.00817937	3	3	pseudo_transcript_0	0.716459	-0.00489368	3	3	pseudo_transcript_0	0.613278	-0.0189156	3	3	pseudo_transcript_0	0.150842	0.181942	5	5	pseudo_transcript_0	0.79714	-0.0175019	3	3	pseudo_transcript_0	0.790638	-0.0317435	3	3	pseudo_transcript_0	0.231339	0.144763	5	5	pseudo_transcript_0	0.751128	-0.0364802	3	3
pseudo_3530	pseudo_transcript_0	0.653083	0.0213798	5	5	pseudo_transcript_0	0.830705	-0.0186851	5	5	pseudo_transcript_0	0.843997	-0.0118477	5	5	pseudo_transcript_0	0.305366	0.0305101	5	5	pseudo_transcript_0	0.582487	0.035997	5	5	pseudo_transcript_0	0.460471	0.0380994	5	5	pseudo_transcript_0	0.372976	0.0793358	5	5	pseudo_transcript_0	0.886952	0.051396	5	5	pseudo_transcript_0	0.587237	0.0701815	5	5
pseudo_3531	pseudo_transcript_0	0.142155	-0.0238344	5	5	pseudo_transcript_0	0.972352	0.0255235	5	5	pseudo_transcript_0	0.443781	-0.00811074	5	5	pseudo_transcript_0	0.0696435	0.0647665	5	5	pseudo_transcript_0	0.277244	-0.0847027	5	5	pseudo_transcript_0	0.582905	-0.0171712	5	5	pseudo_transcript_0	0.851514	-0.0062017	5	5	pseudo_transcript_0	0.210589	-0.0657252	5	5	pseudo_transcript_0	0.3906	-0.0359634	5	5
pseudo_3532	pseudo_transcript_0	0.257523	-0.0299073	5	5	pseudo_transcript_0	0.0280609	-0.0462011	5	5	pseudo_transcript_0	0.0495221	-0.0365224	5	5	pseudo_transcript_0	0.688813	-0.0471054	5	5	pseudo_transcript_0	0.48834	0.036022	5	5	pseudo_transcript_0	0.951792	0.0125834	5	5	pseudo_transcript_0	0.20547	-0.139777	5	5	pseudo_transcript_0	0.267631	-0.0849984	5	5	pseudo_transcript_0	0.205185	-0.123961	5	5
pseudo_3533	pseudo_transcript_0	0.79679	-0.0108578	5	5	pseudo_transcript_0	0.876556	-0.0148972	5	5	pseudo_transcript_0	0.841383	-0.0153806	5	5	pseudo_transcript_0	0.859975	-0.0371819	5	5	pseudo_transcript_0	0.676353	0.0106801	5	5	pseudo_transcript_0	0.989281	-0.0168305	5	5	pseudo_transcript_0	0.677058	-0.000211589	5	5	pseudo_transcript_0	0.494946	0.00297991	5	5	pseudo_transcript_0	0.507263	0.00757815	5	5
pseudo_3534	pseudo_transcript_0	0.769539	0.00891775	5	5	pseudo_transcript_0	0.996668	0.002723	5	5	pseudo_transcript_0	0.795286	-0.00565985	5	5	pseudo_transcript_0	0.866547	0.0338038	5	5	pseudo_transcript_0	0.356757	-0.0678386	5	5	pseudo_transcript_0	0.600894	-0.0333748	5	5	pseudo_transcript_0	0.797648	0.061196	5	5	pseudo_transcript_0	0.302155	-0.134865	5	5	pseudo_transcript_0	0.738336	-0.036245	5	5
pseudo_3535	pseudo_transcript_0	0.949086	-0.0089149	5	5	pseudo_transcript_0	0.640012	-0.00965119	5	5	pseudo_transcript_0	0.744829	-0.018164	5	5	pseudo_transcript_0	0.496161	0.0340618	5	5	pseudo_transcript_0	0.590555	0.0294039	5	5	pseudo_transcript_0	0.439819	0.0189132	5	5	pseudo_transcript_0	0.69977	-0.0211583	5	5	pseudo_transcript_0	0.755479	-0.0261723	5	5	pseudo_transcript_0	0.916857	-0.0236653	5	5
pseudo_3536	pseudo_transcript_0	0.164219	-0.0383885	5	5	pseudo_transcript_1	0.318685	-0.155891	5	5	pseudo_transcript_1	0.212351	-0.0763394	5	5	pseudo_transcript_0	0.296769	0.0571735	5	5	pseudo_transcript_0	0.096884	0.0736143	5	5	pseudo_transcript_0	0.0630223	0.051656	5	5	pseudo_transcript_1	0.196368	-0.102253	5	5	pseudo_transcript_1	0.111354	-0.116529	5	5	pseudo_transcript_1	0.1281	-0.109391	5	5
pseudo_3537	pseudo_transcript_0	0.689597	-0.0276345	5	5	pseudo_transcript_0	0.874581	0.0269714	5	5	pseudo_transcript_0	0.461887	-0.000504516	5	5	pseudo_transcript_0	0.694362	-0.0286668	5	5	pseudo_transcript_0	0.756365	-0.0513169	5	5	pseudo_transcript_0	0.472807	-0.0576662	5	5	pseudo_transcript_0	0.546341	-0.110272	5	5	pseudo_transcript_0	0.985697	-0.113086	5	5	pseudo_transcript_0	0.637625	-0.105429	5	5
pseudo_3538	pseudo_transcript_0	0.238395	-0.0333844	5	5	pseudo_transcript_0	0.906261	0.00399458	5	5	pseudo_transcript_0	0.556078	-0.0102738	5	5	pseudo_transcript_0	0.405012	-0.0198282	5	5	pseudo_transcript_0	0.715969	0.0319414	5	5	pseudo_transcript_0	0.41971	-0.0136872	5	5	pseudo_transcript_0	0.198688	-0.124227	5	5	pseudo_transcript_0	0.965749	0.00286088	5	5	pseudo_transcript_0	0.434393	-0.0496823	5	5
pseudo_3539	pseudo_transcript_0	0.564938	-0.0373186	5	5	pseudo_transcript_0	0.710783	-0.00611942	5	5	pseudo_transcript_0	0.962345	-0.0342422	5	5	pseudo_transcript_0	0.124378	0.12189	5	5	pseudo_transcript_0	0.964266	-0.0561388	5	5	pseudo_transcript_0	0.568015	0.0517206	5	5	pseudo_transcript_0	0.302937	0.0581487	5	5	pseudo_transcript_0	0.67036	-0.0571603	5	5	pseudo_transcript_0	0.618074	0.031824	5	5
pseudo_354	pseudo_transcript_0	0.158475	0.0234	5	5	pseudo_transcript_0	0.249802	0.0375069	5	5	pseudo_transcript_0	0.162504	0.0304534	5	5	pseudo_transcript_0	0.284368	-0.0302589	5	5	pseudo_transcript_0	0.426547	-0.0489262	5	5	pseudo_transcript_0	0.334233	-0.0470065	5	5	pseudo_transcript_0	0.921293	0.0614762	5	5	pseudo_transcript_0	0.539155	0.0457121	5	5	pseudo_transcript_0	0.718262	0.0589996	5	5
pseudo_3540	pseudo_transcript_0	0.220157	-0.024354	4	4	pseudo_transcript_0	0.0672321	0.0401059	4	4	pseudo_transcript_0	0.762421	0.00787592	4	4	pseudo_transcript_0	0.0565343	0.0568593	4	4	pseudo_transcript_0	0.0709128	-0.100411	4	4	pseudo_transcript_0	0.650488	-0.0170115	4	4	pseudo_transcript_0	0.768967	0.0163626	4	4	pseudo_transcript_0	0.593455	-0.0387263	4	4	pseudo_transcript_0	0.830277	-0.00511681	4	4
pseudo_3541	pseudo_transcript_0	0.365787	0.0652605	5	5	pseudo_transcript_0	0.797661	-0.0101508	4	4	pseudo_transcript_0	0.689533	-0.00613294	4	4	pseudo_transcript_0	0.736172	-0.00977296	5	5	pseudo_transcript_0	0.0210757	0.19999	5	5	pseudo_transcript_0	0.0111651	0.0823495	5	5	pseudo_transcript_0	0.0948179	0.0985719	5	5	pseudo_transcript_0	0.024133	0.204095	5	5	pseudo_transcript_0	0.0441461	0.186219	5	5
pseudo_3542	pseudo_transcript_0	0.0085668	0.0417942	5	5	pseudo_transcript_0	0.307469	0.0119689	5	5	pseudo_transcript_0	0.036671	0.0324219	5	5	pseudo_transcript_0	0.568553	-0.0337077	5	5	pseudo_transcript_0	0.625107	0.0584354	5	5	pseudo_transcript_0	0.951792	0.0276473	5	5	pseudo_transcript_0	0.131255	0.101572	5	5	pseudo_transcript_0	0.167222	0.110147	5	5	pseudo_transcript_0	0.110124	0.102045	5	5
pseudo_3543	pseudo_transcript_0	0.142951	-0.0716715	5	5	pseudo_transcript_0	0.562754	0.012784	5	5	pseudo_transcript_0	0.35867	-0.0290464	5	5	pseudo_transcript_0	0.641446	0.00354585	5	5	pseudo_transcript_0	0.0664807	-0.122657	5	5	pseudo_transcript_0	0.361388	-0.0393459	5	5	pseudo_transcript_0	0.395526	-0.110813	5	5	pseudo_transcript_0	0.0964777	-0.132004	5	5	pseudo_transcript_0	0.203102	-0.147976	5	5
pseudo_3544	pseudo_transcript_0	0.41694	-0.0289803	5	5	pseudo_transcript_0	0.247063	0.0457552	5	5	pseudo_transcript_0	0.964343	-0.00352309	5	5	pseudo_transcript_0	0.760246	0.0480787	5	5	pseudo_transcript_0	0.359824	-0.0417149	5	5	pseudo_transcript_0	0.924408	-0.00180048	5	5	pseudo_transcript_0	0.923942	-0.0415689	5	5	pseudo_transcript_0	0.73089	0.0644092	5	5	pseudo_transcript_0	0.850294	0.0253037	5	5
pseudo_3545	pseudo_transcript_0	0.275379	0.0197408	4	4	pseudo_transcript_0	0.0459957	0.0561719	4	4	pseudo_transcript_0	0.0507576	0.0334277	4	4	pseudo_transcript_0	0.926622	0.0164924	4	4	pseudo_transcript_0	0.922784	0.00338517	4	4	pseudo_transcript_0	0.700582	0.00416085	4	4	pseudo_transcript_0	0.482298	0.0636968	4	4	pseudo_transcript_0	0.0695175	0.134052	4	4	pseudo_transcript_0	0.128266	0.107475	4	4
pseudo_3546	pseudo_transcript_0	0.853974	-0.00167998	5	5	pseudo_transcript_0	0.13924	0.0260702	5	5	pseudo_transcript_0	0.435866	0.0147488	5	5	pseudo_transcript_0	0.33864	-0.0328207	5	5	pseudo_transcript_0	0.100126	-0.0666141	5	5	pseudo_transcript_0	0.110066	-0.0556931	5	5	pseudo_transcript_0	0.258738	-0.0709897	5	5	pseudo_transcript_0	0.650127	-0.0334854	5	5	pseudo_transcript_0	0.410725	-0.0475033	5	5
pseudo_3547	pseudo_transcript_0	0.265142	-0.022825	5	5	pseudo_transcript_0	0.436852	-0.0280472	5	5	pseudo_transcript_0	0.358233	-0.0303081	5	5	pseudo_transcript_0	0.479383	0.0298149	5	5	pseudo_transcript_0	0.344227	0.0190329	5	5	pseudo_transcript_0	0.263378	0.0111782	5	5	pseudo_transcript_0	0.731204	-0.0413238	5	5	pseudo_transcript_0	0.79958	-0.0124852	5	5	pseudo_transcript_0	0.719511	-0.0319845	5	5
pseudo_3548	pseudo_transcript_0	0.0947921	0.0369033	5	5	pseudo_transcript_0	0.587812	0.0206467	5	5	pseudo_transcript_0	0.207189	0.0299059	5	5	pseudo_transcript_0	0.265803	0.0417191	5	5	pseudo_transcript_0	0.728514	0.0231383	5	5	pseudo_transcript_0	0.438826	0.0268388	5	5	pseudo_transcript_0	0.0664161	0.136195	5	5	pseudo_transcript_0	0.432442	0.0754661	5	5	pseudo_transcript_0	0.152544	0.113181	5	5
pseudo_3549	pseudo_transcript_1	0.112219	-0.0359771	4	4	pseudo_transcript_1	0.671208	-0.0145956	4	4	pseudo_transcript_1	0.288645	-0.0200504	4	4	pseudo_transcript_1	0.201702	0.0426012	4	4	pseudo_transcript_1	0.765494	0.00932702	4	4	pseudo_transcript_1	0.377148	0.0255859	4	4	pseudo_transcript_0	0.704098	-0.0405602	5	5	pseudo_transcript_0	0.811843	-0.0208155	5	5	pseudo_transcript_0	0.737076	-0.0284641	5	5
pseudo_355	pseudo_transcript_0	0.944103	0.0150585	5	5	pseudo_transcript_0	0.930787	-0.0367303	5	5	pseudo_transcript_0	0.878796	-0.00821249	5	5	pseudo_transcript_0	0.596075	0.00767587	5	5	pseudo_transcript_0	0.154445	0.0810238	5	5	pseudo_transcript_0	0.10821	0.0357696	5	5	pseudo_transcript_0	0.676143	0.0534888	5	5	pseudo_transcript_0	0.868872	0.0703602	5	5	pseudo_transcript_0	0.81446	0.0619245	5	5
pseudo_3550	pseudo_transcript_0	0.420783	0.0281965	5	5	pseudo_transcript_0	0.90097	-0.0131318	5	5	pseudo_transcript_0	0.776652	0.00776668	5	5	pseudo_transcript_0	0.904505	-0.00798719	5	5	pseudo_transcript_0	0.201441	0.0594313	5	5	pseudo_transcript_0	0.334233	0.0326639	5	5	pseudo_transcript_0	0.487074	0.0461561	5	5	pseudo_transcript_0	0.116115	0.103122	5	5	pseudo_transcript_0	0.224951	0.0913534	5	5
pseudo_3551	pseudo_transcript_0	0.219978	-0.0350338	5	5	pseudo_transcript_0	0.664088	-0.0212799	5	5	pseudo_transcript_0	0.345269	-0.0196481	5	5	pseudo_transcript_0	0.482505	0.0168694	5	5	pseudo_transcript_0	0.680952	0.0347284	5	5	pseudo_transcript_0	0.433877	0.0186838	5	5	pseudo_transcript_0	0.811843	-0.0505035	5	5	pseudo_transcript_0	0.666718	-0.014101	5	5	pseudo_transcript_0	0.831356	-0.0232578	5	5
pseudo_3552	pseudo_transcript_0	0.255773	0.0329218	5	5	pseudo_transcript_0	0.84114	-0.00206933	5	5	pseudo_transcript_0	0.610545	0.00494503	5	5	pseudo_transcript_0	0.217513	0.0415775	5	5	pseudo_transcript_0	0.037324	0.0861692	5	5	pseudo_transcript_0	0.0674286	0.0813992	5	5	pseudo_transcript_0	0.161654	0.101324	5	5	pseudo_transcript_0	0.0760791	0.115658	5	5	pseudo_transcript_0	0.086427	0.0860429	5	5
pseudo_3553	pseudo_transcript_1	0.0984774	0.0336435	5	5	pseudo_transcript_1	0.413104	0.028223	5	5	pseudo_transcript_1	0.185225	0.0350153	5	5	pseudo_transcript_0	0.266163	-0.0470076	5	5	pseudo_transcript_0	0.114162	0.0709795	5	5	pseudo_transcript_0	0.675219	-0.00295074	5	5	pseudo_transcript_1	0.245616	0.0969895	5	5	pseudo_transcript_0	0.0616288	0.11701	5	5	pseudo_transcript_0	0.307865	0.048036	5	5
pseudo_3554	pseudo_transcript_0	0.36956	-0.0149952	5	5	pseudo_transcript_0	0.188391	-0.0328487	5	5	pseudo_transcript_0	0.209303	-0.0289055	5	5	pseudo_transcript_0	0.902849	0.00905926	5	5	pseudo_transcript_0	0.286228	0.0372798	5	5	pseudo_transcript_0	0.447814	0.0284359	5	5	pseudo_transcript_0	0.500762	-0.0346925	5	5	pseudo_transcript_0	0.881028	-0.01979	5	5	pseudo_transcript_0	0.681152	-0.0315901	5	5
pseudo_3555	pseudo_transcript_0	0.0335405	0.0681355	5	5	pseudo_transcript_0	0.703332	0.0232976	5	5	pseudo_transcript_0	0.126126	0.039925	5	5	pseudo_transcript_0	0.775574	0.00287121	5	5	pseudo_transcript_0	0.294248	0.0606073	5	5	pseudo_transcript_0	0.366267	0.0451719	5	5	pseudo_transcript_0	0.0370018	0.180333	5	5	pseudo_transcript_0	0.0577876	0.0716986	5	5	pseudo_transcript_0	0.0371125	0.171601	5	5
pseudo_3556	pseudo_transcript_0	0.95241	0.0200717	5	5	pseudo_transcript_0	0.937427	0.0229409	5	5	pseudo_transcript_0	0.842036	-0.00730055	5	5	pseudo_transcript_0	0.539441	0.0292548	5	5	pseudo_transcript_0	0.95826	0.024305	5	5	pseudo_transcript_0	0.487952	0.0292413	5	5	pseudo_transcript_0	0.899478	0.0186742	5	5	pseudo_transcript_0	0.451749	0.0330809	5	5	pseudo_transcript_0	0.60869	0.0571004	5	5
pseudo_3557	pseudo_transcript_0	0.871032	0.00701896	5	5	pseudo_transcript_0	0.148748	0.0354835	5	5	pseudo_transcript_0	0.389193	0.0311101	5	5	pseudo_transcript_0	0.133648	0.0587028	5	5	pseudo_transcript_0	0.191292	-0.0665055	5	5	pseudo_transcript_0	0.943102	-0.00880074	5	5	pseudo_transcript_0	0.10335	0.113134	5	5	pseudo_transcript_0	0.577828	0.0256076	5	5	pseudo_transcript_0	0.228481	0.0427606	5	5
pseudo_3558	pseudo_transcript_0	0.254553	-0.0222686	5	5	pseudo_transcript_0	0.330996	-0.0360634	5	5	pseudo_transcript_0	0.273129	-0.0231511	5	5	pseudo_transcript_0	0.11523	0.0851176	5	5	pseudo_transcript_0	0.984299	0.0198365	5	5	pseudo_transcript_0	0.377509	0.0283084	5	5	pseudo_transcript_0	0.716516	0.0469425	5	5	pseudo_transcript_0	0.665506	-0.092036	5	5	pseudo_transcript_0	0.960036	-0.0542653	5	5
pseudo_3559	pseudo_transcript_0	0.38695	-0.00838725	5	5	pseudo_transcript_0	0.962365	0.00149922	5	5	pseudo_transcript_0	0.69421	-0.00526681	5	5	pseudo_transcript_0	0.340966	-0.0165336	5	5	pseudo_transcript_0	0.33828	-0.0866227	5	5	pseudo_transcript_0	0.17242	-0.0423569	5	5	pseudo_transcript_0	0.297877	-0.0647736	5	5	pseudo_transcript_0	0.273798	-0.110981	5	5	pseudo_transcript_0	0.196367	-0.0755001	5	5
pseudo_356	pseudo_transcript_0	0.84547	-0.0180468	5	5	pseudo_transcript_0	0.607521	-0.026508	5	5	pseudo_transcript_0	0.709701	-0.0178853	5	5	pseudo_transcript_0	0.613578	-0.0197598	5	5	pseudo_transcript_0	0.73797	0.0286891	5	5	pseudo_transcript_0	0.685065	0.0111661	5	5	pseudo_transcript_0	0.3262	-0.0566616	5	5	pseudo_transcript_0	0.976386	-0.00570953	5	5	pseudo_transcript_0	0.541536	-0.0367585	5	5
pseudo_3560	pseudo_transcript_0	0.189895	0.0372973	5	5	pseudo_transcript_0	0.872278	0.00916656	5	5	pseudo_transcript_0	0.567912	0.0201641	5	5	pseudo_transcript_0	0.634876	-0.0143165	5	5	pseudo_transcript_0	0.572191	0.029129	5	5	pseudo_transcript_0	0.78429	0.0115633	5	5	pseudo_transcript_0	0.578968	0.0377914	5	5	pseudo_transcript_0	0.778399	0.0806703	5	5	pseudo_transcript_0	0.615722	0.0592308	5	5
pseudo_3561	pseudo_transcript_0	0.45478	0.00556551	5	5	pseudo_transcript_0	0.171322	-0.0144726	5	5	pseudo_transcript_0	0.602371	-0.0080762	5	5	pseudo_transcript_0	0.690661	0.0253938	5	5	pseudo_transcript_0	0.463725	0.0256131	5	5	pseudo_transcript_0	0.549942	0.0260722	5	5	pseudo_transcript_0	0.926591	0.0274185	5	5	pseudo_transcript_0	0.412669	-0.0117701	5	5	pseudo_transcript_0	0.685444	0.0130654	5	5
pseudo_3562	pseudo_transcript_0	0.40766	-0.0278553	5	5	pseudo_transcript_0	0.891059	-0.00222767	5	5	pseudo_transcript_0	0.784348	-0.00871362	5	5	pseudo_transcript_0	0.526261	0.0228154	5	5	pseudo_transcript_0	0.109444	0.0771876	5	5	pseudo_transcript_0	0.149382	0.0311382	5	5	pseudo_transcript_0	0.861331	-0.0309573	5	5	pseudo_transcript_0	0.140216	0.0899429	5	5	pseudo_transcript_0	0.466462	0.00445658	5	5
pseudo_3563	pseudo_transcript_0	0.349861	0.00642272	5	5	pseudo_transcript_0	0.288856	0.0378516	5	5	pseudo_transcript_0	0.983667	0.0180183	5	5	pseudo_transcript_0	0.39055	0.0135786	5	5	pseudo_transcript_0	0.639108	-0.0141574	5	5	pseudo_transcript_0	0.860034	0.0052933	5	5	pseudo_transcript_0	0.896839	0.0160432	5	5	pseudo_transcript_0	0.572711	0.0622944	5	5	pseudo_transcript_0	0.79765	0.0460989	5	5
pseudo_3564	pseudo_transcript_0	0.670026	0.0160653	5	5	pseudo_transcript_0	0.559939	-0.027391	5	5	pseudo_transcript_0	0.827033	-0.0181151	5	5	pseudo_transcript_0	0.349943	-0.0501192	5	5	pseudo_transcript_0	0.558598	0.0189519	5	5	pseudo_transcript_0	0.436842	-0.0458067	5	5	pseudo_transcript_0	0.814107	-0.044526	5	5	pseudo_transcript_0	0.698535	-0.145578	5	5	pseudo_transcript_0	0.951387	-0.117356	5	5
pseudo_3565	pseudo_transcript_0	0.61848	-0.00592111	4	4	pseudo_transcript_1	0.145718	-0.0304968	5	5	pseudo_transcript_1	0.569045	-0.00818054	5	5	pseudo_transcript_1	0.10808	0.0599879	5	5	pseudo_transcript_1	0.00951377	0.129905	5	5	pseudo_transcript_1	0.00837487	0.10586	5	5	pseudo_transcript_1	0.212724	0.168585	5	5	pseudo_transcript_1	0.164674	0.125543	5	5	pseudo_transcript_1	0.157146	0.149904	5	5
pseudo_3566	pseudo_transcript_0	0.762212	0.00637136	5	5	pseudo_transcript_0	0.131485	0.0380374	5	5	pseudo_transcript_0	0.277173	0.0249512	5	5	pseudo_transcript_0	0.145746	0.0917408	5	5	pseudo_transcript_0	0.902361	0.0058215	5	5	pseudo_transcript_0	0.228555	0.0395483	5	5	pseudo_transcript_0	0.140552	0.143771	5	5	pseudo_transcript_0	0.134806	0.0803974	5	5	pseudo_transcript_0	0.0769208	0.0917758	5	5
pseudo_3567	pseudo_transcript_0	0.190177	0.0417928	5	5	pseudo_transcript_0	0.0838535	0.0407338	5	5	pseudo_transcript_0	0.0987957	0.0456358	5	5	pseudo_transcript_0	0.779419	-0.0159955	5	5	pseudo_transcript_0	0.781963	0.010076	5	5	pseudo_transcript_0	0.955136	0.000839711	5	5	pseudo_transcript_0	0.203092	0.0666907	5	5	pseudo_transcript_0	0.166454	0.0944957	5	5	pseudo_transcript_0	0.156656	0.0805932	5	5
pseudo_3568	pseudo_transcript_0	0.460086	-0.0328524	5	5	pseudo_transcript_0	0.329337	-0.057429	5	5	pseudo_transcript_0	0.245277	-0.039985	5	5	pseudo_transcript_0	0.799373	0.0259902	5	5	pseudo_transcript_0	0.691729	0.0737009	5	5	pseudo_transcript_0	0.330881	0.0251623	5	5	pseudo_transcript_0	0.518424	-0.0667346	5	5	pseudo_transcript_0	0.535305	-0.0631094	5	5	pseudo_transcript_0	0.54597	-0.064922	5	5
pseudo_3569	pseudo_transcript_0	0.521221	-0.0131188	5	5	pseudo_transcript_0	0.679928	0.0223662	5	5	pseudo_transcript_0	0.971005	-0.0106338	5	5	pseudo_transcript_0	0.244006	0.0454754	5	5	pseudo_transcript_0	0.859421	-0.0253992	5	5	pseudo_transcript_0	0.592739	0.0120063	5	5	pseudo_transcript_0	0.756747	0.0311058	5	5	pseudo_transcript_0	0.787365	-0.0204478	5	5	pseudo_transcript_0	0.675038	0.0188655	5	5
pseudo_357	pseudo_transcript_0	0.460593	-0.0290955	5	5	pseudo_transcript_0	0.775809	-0.026465	5	5	pseudo_transcript_0	0.853818	-0.0277802	5	5	pseudo_transcript_0	0.553903	0.0492326	5	5	pseudo_transcript_0	0.57333	-0.0623388	5	5	pseudo_transcript_0	0.969189	-0.00518405	5	5	pseudo_transcript_0	0.824802	-0.0643223	5	5	pseudo_transcript_0	0.52547	-0.111739	5	5	pseudo_transcript_0	0.786709	-0.0911164	5	5
pseudo_3570	pseudo_transcript_0	0.2859	-0.025181	5	5	pseudo_transcript_0	0.973351	0.0103309	5	5	pseudo_transcript_0	0.459348	-0.0116009	5	5	pseudo_transcript_0	0.230083	0.0732501	5	5	pseudo_transcript_0	0.56821	-0.0273203	5	5	pseudo_transcript_0	0.381151	0.0216853	5	5	pseudo_transcript_0	0.608393	-0.000791874	5	5	pseudo_transcript_0	0.770736	-0.0372991	5	5	pseudo_transcript_0	0.896343	0.00383772	5	5
pseudo_3571	pseudo_transcript_0	0.808409	-0.00764766	5	5	pseudo_transcript_0	0.547081	0.00975376	5	5	pseudo_transcript_0	0.797866	0.00433813	5	5	pseudo_transcript_0	0.592023	-0.0300869	5	5	pseudo_transcript_0	0.0865755	-0.0731364	5	5	pseudo_transcript_0	0.146093	-0.0516116	5	5	pseudo_transcript_0	0.615999	-0.0548623	5	5	pseudo_transcript_0	0.222682	-0.0833714	5	5	pseudo_transcript_0	0.364865	-0.0705411	5	5
pseudo_3572	pseudo_transcript_0	0.644078	-0.00609722	5	5	pseudo_transcript_0	0.647797	-0.00475763	5	5	pseudo_transcript_0	0.598302	-0.00498792	5	5	pseudo_transcript_0	0.500936	0.0366705	5	5	pseudo_transcript_0	0.238873	-0.0811093	5	5	pseudo_transcript_0	0.915742	-0.0316597	5	5	pseudo_transcript_0	0.576689	0.0304701	5	5	pseudo_transcript_0	0.248169	-0.152441	5	5	pseudo_transcript_0	0.655017	-0.0481783	5	5
pseudo_3573	pseudo_transcript_0	0.66881	-0.00826243	5	5	pseudo_transcript_0	0.585513	-0.0136101	5	5	pseudo_transcript_0	0.597142	-0.0133616	5	5	pseudo_transcript_0	0.53091	-0.018076	5	5	pseudo_transcript_0	0.431434	-0.0743731	5	5	pseudo_transcript_0	0.307633	-0.041441	5	5	pseudo_transcript_0	0.384719	-0.0736931	5	5	pseudo_transcript_0	0.218909	-0.100076	5	5	pseudo_transcript_0	0.218321	-0.087253	5	5
pseudo_3574	pseudo_transcript_0	0.830469	0.00887127	5	5	pseudo_transcript_0	0.344889	-0.00713702	5	5	pseudo_transcript_0	0.39753	0.0080998	5	5	pseudo_transcript_0	0.354052	-0.0635105	5	5	pseudo_transcript_0	0.409224	-0.080759	5	5	pseudo_transcript_0	0.260521	-0.0795031	5	5	pseudo_transcript_0	0.797648	-0.0657995	5	5	pseudo_transcript_0	0.209982	-0.109125	5	5	pseudo_transcript_0	0.343185	-0.0874625	5	5
pseudo_3575	pseudo_transcript_0	0.364903	-0.0239805	5	5	pseudo_transcript_0	0.177146	0.0378292	5	5	pseudo_transcript_0	0.772812	0.00411263	5	5	pseudo_transcript_0	0.660716	-0.010118	5	5	pseudo_transcript_0	0.0291822	-0.165754	5	5	pseudo_transcript_0	0.0513098	-0.087936	5	5	pseudo_transcript_0	0.244939	-0.0921598	5	5	pseudo_transcript_0	0.0852585	-0.150661	5	5	pseudo_transcript_0	0.103058	-0.111249	5	5
pseudo_3576	pseudo_transcript_1	0.0805618	0.0454476	5	5	pseudo_transcript_1	0.0959401	0.0427806	5	5	pseudo_transcript_1	0.0393032	0.0376291	5	5	pseudo_transcript_1	0.236144	-0.0322314	5	5	pseudo_transcript_1	0.445788	-0.0864035	5	5	pseudo_transcript_1	0.250345	-0.0532819	5	5	pseudo_transcript_0	0.852167	0.00604166	5	5	pseudo_transcript_0	0.786724	0.0194162	5	5	pseudo_transcript_0	0.771973	0.009877	5	5
pseudo_3577	pseudo_transcript_0	0.53048	-0.029521	5	5	pseudo_transcript_0	0.430232	-0.0639163	5	5	pseudo_transcript_0	0.450774	-0.0446015	5	5	pseudo_transcript_0	0.819178	0.0159804	4	4	pseudo_transcript_0	0.392798	-0.0638917	4	4	pseudo_transcript_0	0.625671	-0.0367486	4	4	pseudo_transcript_0	0.564229	-0.0782599	5	5	pseudo_transcript_0	0.457029	-0.0952178	5	5	pseudo_transcript_0	0.435375	-0.0797236	5	5
pseudo_3578	pseudo_transcript_0	0.143978	-0.029411	5	5	pseudo_transcript_0	0.434884	-0.0331137	5	5	pseudo_transcript_0	0.246638	-0.0312623	5	5	pseudo_transcript_0	0.483026	-0.00167456	5	5	pseudo_transcript_0	0.197918	-0.0542715	5	5	pseudo_transcript_0	0.865974	-0.0254424	5	5	pseudo_transcript_0	0.7334	-0.0717015	5	5	pseudo_transcript_0	0.126529	-0.14327	5	5	pseudo_transcript_0	0.300008	-0.0824101	5	5
pseudo_3579	pseudo_transcript_0	0.236737	0.0351087	5	5	pseudo_transcript_0	0.875897	0.0573697	5	5	pseudo_transcript_0	0.537177	0.0579081	5	5	pseudo_transcript_0	0.993329	-0.00170951	5	5	pseudo_transcript_0	0.769133	-0.0938611	5	5	pseudo_transcript_0	0.586367	-0.0511931	5	5	pseudo_transcript_0	0.324559	0.117459	5	5	pseudo_transcript_0	0.817668	0.0226152	5	5	pseudo_transcript_0	0.552653	0.0674484	5	5
pseudo_358	pseudo_transcript_0	0.532122	-0.0125943	5	5	pseudo_transcript_0	0.512626	0.012549	5	5	pseudo_transcript_0	0.972337	-0.00123646	5	5	pseudo_transcript_0	0.352968	0.0735232	5	5	pseudo_transcript_0	0.811694	0.00760182	5	5	pseudo_transcript_0	0.526112	0.0325162	5	5	pseudo_transcript_0	0.71154	0.000206971	5	5	pseudo_transcript_0	0.408874	0.0446215	5	5	pseudo_transcript_0	0.470561	0.0283607	5	5
pseudo_3580	pseudo_transcript_0	0.0856802	0.0312842	5	5	pseudo_transcript_0	0.652306	0.00970564	5	5	pseudo_transcript_0	0.305036	0.0202415	5	5	pseudo_transcript_0	0.52517	-0.0389517	5	5	pseudo_transcript_0	0.124485	0.0306948	5	5	pseudo_transcript_0	0.261233	-0.00412842	5	5	pseudo_transcript_0	0.60025	0.0423216	5	5	pseudo_transcript_0	0.110793	0.0669303	5	5	pseudo_transcript_0	0.252562	0.054626	5	5
pseudo_3581	pseudo_transcript_0	0.619735	-0.0179459	5	5	pseudo_transcript_0	0.999334	0.0012415	5	5	pseudo_transcript_0	0.744197	-0.00897761	5	5	pseudo_transcript_0	0.326749	-0.0328261	5	5	pseudo_transcript_0	0.206209	-0.0270021	5	5	pseudo_transcript_0	0.15984	-0.0231337	5	5	pseudo_transcript_0	0.207266	-0.0534639	5	5	pseudo_transcript_0	0.251083	-0.044992	5	5	pseudo_transcript_0	0.202806	-0.049228	5	5
pseudo_3582	pseudo_transcript_0	0.238395	0.0216189	5	5	pseudo_transcript_0	0.33895	0.018574	5	5	pseudo_transcript_0	0.201529	0.0197464	5	5	pseudo_transcript_0	0.24215	-0.0981175	5	5	pseudo_transcript_0	0.91298	-0.0446528	5	5	pseudo_transcript_0	0.466616	-0.0476575	5	5	pseudo_transcript_0	0.63549	-0.0372445	5	5	pseudo_transcript_0	0.670968	0.0399169	5	5	pseudo_transcript_0	0.960036	-0.0190401	5	5
pseudo_3583	pseudo_transcript_0	0.244598	-0.0331689	4	4	pseudo_transcript_0	0.0112962	-0.0635973	4	4	pseudo_transcript_0	0.0256151	-0.0483831	4	4	pseudo_transcript_0	0.667469	-0.0161522	4	4	pseudo_transcript_0	0.907182	0.0209096	4	4	pseudo_transcript_0	0.923321	0.0107758	4	4	pseudo_transcript_0	0.387115	-0.101852	4	4	pseudo_transcript_0	0.121312	-0.16747	4	4	pseudo_transcript_0	0.205179	-0.12783	4	4
pseudo_3584	pseudo_transcript_0	0.997003	-0.00109108	5	5	pseudo_transcript_0	0.838855	-0.00617076	5	5	pseudo_transcript_0	0.867605	-0.00184203	5	5	pseudo_transcript_0	0.29561	-0.0263971	5	5	pseudo_transcript_0	0.764018	0.0145842	5	5	pseudo_transcript_0	0.761157	-0.00341999	5	5	pseudo_transcript_0	0.332817	-0.0288487	5	5	pseudo_transcript_0	0.900138	0.00846308	5	5	pseudo_transcript_0	0.657431	-0.0167035	5	5
pseudo_3585	pseudo_transcript_1	0.165743	-0.0261472	5	5	pseudo_transcript_0	0.599951	-0.0293506	5	5	pseudo_transcript_1	0.307802	-0.0291485	5	5	pseudo_transcript_0	0.178291	-0.0368275	5	5	pseudo_transcript_0	0.213822	0.0603321	5	5	pseudo_transcript_1	0.706788	-0.00584293	5	5	pseudo_transcript_0	0.323741	-0.118618	5	5	pseudo_transcript_1	0.134915	-0.121342	5	5	pseudo_transcript_1	0.274303	-0.0672588	5	5
pseudo_3586	pseudo_transcript_0	0.984683	0.00371838	5	5	pseudo_transcript_0	0.528891	-0.015689	5	5	pseudo_transcript_0	0.759417	-0.00529348	5	5	pseudo_transcript_0	0.0839686	-0.0674614	5	5	pseudo_transcript_0	0.705988	0.0441493	5	5	pseudo_transcript_0	0.431415	-0.011656	5	5	pseudo_transcript_0	0.197236	-0.0474886	5	5	pseudo_transcript_0	0.99501	0.0160111	5	5	pseudo_transcript_0	0.425123	-0.010045	5	5
pseudo_3587	pseudo_transcript_1	0.475176	-0.0166876	5	5	pseudo_transcript_1	0.667123	-0.0119278	5	5	pseudo_transcript_1	0.438824	-0.0178315	5	5	pseudo_transcript_1	0.203208	0.0342645	5	5	pseudo_transcript_0	0.560288	0.0243128	5	5	pseudo_transcript_1	0.800468	0.0235864	5	5	pseudo_transcript_0	0.324559	-0.0621621	5	5	pseudo_transcript_1	0.535854	-0.0330576	5	5	pseudo_transcript_0	0.56897	-0.0333505	5	5
pseudo_3588	pseudo_transcript_0	0.322199	-0.0240437	5	5	pseudo_transcript_0	0.0826642	-0.058566	5	5	pseudo_transcript_0	0.105995	-0.0458356	5	5	pseudo_transcript_0	0.993996	-0.0225697	5	5	pseudo_transcript_0	0.59635	-0.0250492	5	5	pseudo_transcript_0	0.59332	-0.0107664	5	5	pseudo_transcript_0	0.245277	-0.0745491	5	5	pseudo_transcript_0	0.0280462	-0.158614	5	5	pseudo_transcript_0	0.0474081	-0.103085	5	5
pseudo_3589	pseudo_transcript_0	0.150501	-0.0490492	5	5	pseudo_transcript_0	0.246042	-0.0342516	5	5	pseudo_transcript_0	0.160005	-0.0315824	5	5	pseudo_transcript_0	0.479902	-0.019183	5	5	pseudo_transcript_0	0.614179	-0.0462025	5	5	pseudo_transcript_0	0.51521	-0.0349055	5	5	pseudo_transcript_0	0.118456	-0.0862185	5	5	pseudo_transcript_0	0.305487	-0.12906	5	5	pseudo_transcript_0	0.241985	-0.167692	5	5
pseudo_359	pseudo_transcript_0	0.32129	-0.0144201	4	4	pseudo_transcript_0	0.97355	-0.0195139	4	4	pseudo_transcript_0	0.479028	-0.0207735	4	4	pseudo_transcript_0	0.125762	0.0596878	4	4	pseudo_transcript_0	0.290586	0.0420157	4	4	pseudo_transcript_0	0.0811138	0.0402977	4	4	pseudo_transcript_0	0.715067	0.0263106	4	4	pseudo_transcript_0	0.654791	0.00213689	4	4	pseudo_transcript_0	0.624227	0.0142237	4	4
pseudo_3590	pseudo_transcript_0	0.999628	0.00334075	4	4	pseudo_transcript_0	0.313796	0.0159794	4	4	pseudo_transcript_0	0.546373	0.00966008	4	4	pseudo_transcript_0	0.22117	-0.0700675	4	4	pseudo_transcript_0	0.451202	-0.0308481	4	4	pseudo_transcript_0	0.161905	-0.0496542	4	4	pseudo_transcript_0	0.334728	-0.086314	4	4	pseudo_transcript_0	0.77932	0.00885714	4	4	pseudo_transcript_0	0.687629	-0.0391261	4	4
pseudo_3591	pseudo_transcript_0	0.974697	-0.000329605	5	5	pseudo_transcript_0	0.957041	-0.00400742	5	5	pseudo_transcript_0	0.997	0.00226987	5	5	pseudo_transcript_0	0.484592	0.0153523	5	5	pseudo_transcript_0	0.205308	0.0689019	5	5	pseudo_transcript_0	0.181028	0.0517509	5	5	pseudo_transcript_0	0.578398	0.0115835	5	5	pseudo_transcript_0	0.194354	0.109297	5	5	pseudo_transcript_0	0.224632	0.0604402	5	5
pseudo_3592	pseudo_transcript_0	0.0159993	0.0485204	5	5	pseudo_transcript_0	0.00494365	0.049858	5	5	pseudo_transcript_0	0.00258899	0.0430745	5	5	pseudo_transcript_0	0.996665	-0.00798481	5	5	pseudo_transcript_0	0.525864	-0.0632923	5	5	pseudo_transcript_0	0.867295	-0.0435546	5	5	pseudo_transcript_0	0.0790212	0.154911	5	5	pseudo_transcript_0	0.169541	0.0376526	5	5	pseudo_transcript_0	0.0970282	0.136534	5	5
pseudo_3593	pseudo_transcript_0	0.519055	-0.00619567	5	5	pseudo_transcript_0	0.867347	0.0189184	5	5	pseudo_transcript_0	0.914492	-0.0149701	5	5	pseudo_transcript_0	0.123867	0.0713343	5	5	pseudo_transcript_0	0.714094	-0.0130103	5	5	pseudo_transcript_0	0.367605	0.0278949	5	5	pseudo_transcript_0	0.373872	0.0475636	5	5	pseudo_transcript_0	0.913353	-0.0429059	5	5	pseudo_transcript_0	0.559939	0.030348	5	5
pseudo_3594	pseudo_transcript_0	0.250229	-0.0281598	5	5	pseudo_transcript_0	0.803136	0.00766204	5	5	pseudo_transcript_0	0.582155	-0.0263701	5	5	pseudo_transcript_0	0.906823	0.0193695	5	5	pseudo_transcript_0	0.715344	-0.00674175	5	5	pseudo_transcript_0	0.588102	0.00249876	5	5	pseudo_transcript_0	0.188124	-0.0915443	5	5	pseudo_transcript_0	0.554691	-0.0310573	5	5	pseudo_transcript_0	0.301569	-0.0611112	5	5
pseudo_3595	pseudo_transcript_0	0.0902624	-0.043091	5	5	pseudo_transcript_0	0.811868	0.000742728	5	5	pseudo_transcript_0	0.272034	-0.0232009	5	5	pseudo_transcript_0	0.372808	0.0347613	5	5	pseudo_transcript_0	0.0198909	-0.154431	5	5	pseudo_transcript_0	0.192516	-0.0598918	5	5	pseudo_transcript_0	0.474106	-0.0482777	5	5	pseudo_transcript_0	0.0116197	-0.204401	5	5	pseudo_transcript_0	0.0709832	-0.147523	5	5
pseudo_3596	pseudo_transcript_0	0.339843	-0.0174716	5	5	pseudo_transcript_0	0.816406	0.020571	5	5	pseudo_transcript_0	0.423662	0.0096752	5	5	pseudo_transcript_0	0.78777	-0.0923881	5	5	pseudo_transcript_0	0.011077	-0.272541	5	5	pseudo_transcript_0	0.036098	-0.184432	5	5	pseudo_transcript_0	0.324559	-0.169364	5	5	pseudo_transcript_0	0.0582289	-0.353058	5	5	pseudo_transcript_0	0.107911	-0.273959	5	5
pseudo_3597	pseudo_transcript_0	0.683458	-0.00377894	5	5	pseudo_transcript_0	0.138016	0.0616803	5	5	pseudo_transcript_0	0.387814	0.0351306	5	5	pseudo_transcript_0	0.0569519	0.106991	5	5	pseudo_transcript_0	0.647812	-0.0423761	5	5	pseudo_transcript_0	0.561771	0.0283105	5	5	pseudo_transcript_0	0.114958	0.0738683	5	5	pseudo_transcript_0	0.751046	0.0536289	5	5	pseudo_transcript_0	0.277986	0.0596809	5	5
pseudo_3598	pseudo_transcript_0	0.411654	0.013758	4	4	pseudo_transcript_0	0.92225	-0.00225979	4	4	pseudo_transcript_0	0.637991	0.00764903	4	4	pseudo_transcript_0	0.809018	-0.00621615	4	4	pseudo_transcript_0	0.653057	0.0301263	4	4	pseudo_transcript_0	0.601925	0.00192999	4	4	pseudo_transcript_0	0.593455	0.0119327	4	4	pseudo_transcript_0	0.581574	0.0274388	4	4	pseudo_transcript_0	0.500994	0.0139075	4	4
pseudo_3599	pseudo_transcript_0	0.768263	0.0119664	5	5	pseudo_transcript_0	0.567837	-0.00046573	5	5	pseudo_transcript_0	0.999	-0.00445953	5	5	pseudo_transcript_0	0.820109	0.0394758	5	5	pseudo_transcript_0	0.399315	0.0551289	5	5	pseudo_transcript_0	0.280972	0.0479427	5	5	pseudo_transcript_0	0.484986	0.075586	5	5	pseudo_transcript_0	0.360143	0.0533977	5	5	pseudo_transcript_0	0.340217	0.0605085	5	5
pseudo_36	pseudo_transcript_0	0.670014	0.0081761	4	4	pseudo_transcript_0	0.135939	-0.0441662	4	4	pseudo_transcript_0	0.37694	-0.0134381	4	4	pseudo_transcript_0	0.394603	0.00991717	4	4	pseudo_transcript_0	0.0217396	0.165412	4	4	pseudo_transcript_0	0.0365492	0.0903874	4	4	pseudo_transcript_0	0.545376	0.0531461	4	4	pseudo_transcript_0	0.0939005	0.118589	4	4	pseudo_transcript_0	0.229174	0.0795102	4	4
pseudo_360	pseudo_transcript_0	0.870237	-0.00354673	4	4	pseudo_transcript_0	0.896338	-0.00160713	4	4	pseudo_transcript_0	0.886679	-0.0052377	4	4	pseudo_transcript_0	0.0731504	0.0661737	4	4	pseudo_transcript_0	0.834208	0.0563983	4	4	pseudo_transcript_0	0.47051	0.0597502	4	4	pseudo_transcript_0	0.167429	0.0748642	4	4	pseudo_transcript_0	0.848039	0.00280193	4	4	pseudo_transcript_0	0.456366	0.0635706	4	4
pseudo_3600	pseudo_transcript_1	0.372909	0.030132	5	5	pseudo_transcript_1	0.061383	0.0683178	5	5	pseudo_transcript_1	0.116104	0.0484149	5	5	pseudo_transcript_1	0.36834	-0.0447134	5	5	pseudo_transcript_1	0.00222986	-0.160346	5	5	pseudo_transcript_1	0.00356256	-0.0932237	5	5	pseudo_transcript_1	0.693604	0.0215868	5	5	pseudo_transcript_1	0.0933438	-0.0951409	5	5	pseudo_transcript_1	0.437837	-0.0332465	5	5
pseudo_3601	pseudo_transcript_0	0.336895	-0.0579568	5	5	pseudo_transcript_0	0.587237	-0.0298021	5	5	pseudo_transcript_0	0.426087	-0.0294118	5	5	pseudo_transcript_0	0.159655	0.0850876	5	5	pseudo_transcript_0	0.667191	0.0552195	5	5	pseudo_transcript_0	0.335074	0.0527657	5	5	pseudo_transcript_0	0.965749	0.0097608	5	5	pseudo_transcript_0	0.870513	-0.0136975	5	5	pseudo_transcript_0	0.922161	-0.00196834	5	5
pseudo_3602	pseudo_transcript_0	0.226	-0.0598612	5	5	pseudo_transcript_0	0.216608	-0.049813	5	5	pseudo_transcript_0	0.199472	-0.0548371	5	5	pseudo_transcript_0	0.463428	0.058878	5	5	pseudo_transcript_0	0.635223	-0.032651	5	5	pseudo_transcript_0	0.631616	0.0109906	5	5	pseudo_transcript_0	0.494946	-0.0636603	5	5	pseudo_transcript_0	0.728384	-0.128736	5	5	pseudo_transcript_0	0.738336	-0.108614	5	5
pseudo_3603	pseudo_transcript_0	0.552588	0.00444962	5	5	pseudo_transcript_0	0.686672	0.00846142	5	5	pseudo_transcript_0	0.557199	0.00645552	5	5	pseudo_transcript_0	0.237802	-0.0597162	5	5	pseudo_transcript_0	0.390475	-0.0351751	5	5	pseudo_transcript_0	0.227583	-0.060379	5	5	pseudo_transcript_0	0.435872	-0.0506422	5	5	pseudo_transcript_0	0.442778	-0.0540278	5	5	pseudo_transcript_0	0.398017	-0.0423548	5	5
pseudo_3604	pseudo_transcript_0	0.649175	-0.0225823	5	5	pseudo_transcript_0	0.346598	-0.0400365	5	5	pseudo_transcript_0	0.463415	-0.0238257	5	5	pseudo_transcript_0	0.863589	-0.0138037	5	5	pseudo_transcript_0	0.965601	0.0290007	5	5	pseudo_transcript_0	0.955805	-0.0105424	5	5	pseudo_transcript_0	0.822531	-0.0230969	5	5	pseudo_transcript_0	0.593886	-0.0611471	5	5	pseudo_transcript_0	0.793784	-0.0677837	5	5
pseudo_3605	pseudo_transcript_0	0.503008	-0.00497317	4	4	pseudo_transcript_0	0.576174	-0.0164227	4	4	pseudo_transcript_0	0.569608	-0.00971291	4	4	pseudo_transcript_0	0.975386	0.0156424	4	4	pseudo_transcript_0	0.690277	-0.0280938	4	4	pseudo_transcript_0	0.899494	-0.0031679	4	4	pseudo_transcript_0	0.862673	0.00561104	4	4	pseudo_transcript_0	0.30087	-0.078884	4	4	pseudo_transcript_0	0.644859	-0.0313747	4	4
pseudo_3606	pseudo_transcript_0	0.166741	-0.0391301	3	3	pseudo_transcript_0	0.891168	-0.0131248	4	4	pseudo_transcript_0	0.21632	-0.0509698	3	3	pseudo_transcript_0	0.566299	0.019165	2	2	pseudo_transcript_0	0.0621346	-0.199268	3	3	pseudo_transcript_0	0.431127	-0.0310323	2	2	pseudo_transcript_0	0.29891	-0.0841025	3	3	pseudo_transcript_0	0.34106	-0.0706147	3	3	pseudo_transcript_0	0.187426	-0.0773586	3	3
pseudo_3607	pseudo_transcript_0	0.929829	0.00772106	5	5	pseudo_transcript_0	0.990005	-0.0100327	5	5	pseudo_transcript_0	0.991666	0.00498947	5	5	pseudo_transcript_0	0.694671	0.0311654	5	5	pseudo_transcript_0	0.575613	0.0203968	5	5	pseudo_transcript_0	0.786226	0.0130917	5	5	pseudo_transcript_0	0.902119	0.0139199	5	5	pseudo_transcript_0	0.9203	0.0450156	5	5	pseudo_transcript_0	0.916195	0.0500781	5	5
pseudo_3608	pseudo_transcript_0	0.88422	-0.00465023	4	4	pseudo_transcript_0	0.926701	0.0048248	4	4	pseudo_transcript_0	0.841863	0.00741418	4	4	pseudo_transcript_0	0.983216	-0.019261	4	4	pseudo_transcript_0	0.650021	-0.0211687	4	4	pseudo_transcript_0	0.801666	-0.023281	4	4	pseudo_transcript_0	0.929783	-0.00542488	4	4	pseudo_transcript_0	0.68948	-0.011138	4	4	pseudo_transcript_0	0.756146	-0.00828146	4	4
pseudo_3609	pseudo_transcript_0	0.582275	-0.0273293	5	5	pseudo_transcript_0	0.692825	-0.0315703	5	5	pseudo_transcript_0	0.711568	-0.0294498	5	5	pseudo_transcript_0	0.220332	0.0655655	5	5	pseudo_transcript_0	0.555224	0.053082	5	5	pseudo_transcript_0	0.263019	0.0602134	5	5	pseudo_transcript_0	0.387003	0.0199827	5	5	pseudo_transcript_0	0.535854	-0.0127784	5	5	pseudo_transcript_0	0.352189	-0.00194014	5	5
pseudo_361	pseudo_transcript_0	0.878267	-0.003364	5	5	pseudo_transcript_0	0.0619643	-0.0490155	5	5	pseudo_transcript_0	0.278282	-0.0160148	5	5	pseudo_transcript_0	0.994663	0.0703047	5	5	pseudo_transcript_0	0.0174953	0.108168	5	5	pseudo_transcript_0	0.0471461	0.0742522	5	5	pseudo_transcript_0	0.787365	0.0806782	5	5	pseudo_transcript_0	0.593886	0.0110398	5	5	pseudo_transcript_0	0.679316	0.045859	5	5
pseudo_3610	pseudo_transcript_0	0.655493	0.00670813	5	5	pseudo_transcript_0	1	-0.00366946	5	5	pseudo_transcript_0	0.782422	0.00182416	5	5	pseudo_transcript_0	0.912788	0.0239221	5	5	pseudo_transcript_0	0.0641582	0.0812203	5	5	pseudo_transcript_0	0.155153	0.0593342	5	5	pseudo_transcript_0	0.739687	0.0134915	5	5	pseudo_transcript_0	0.0773288	0.121376	5	5	pseudo_transcript_0	0.200741	0.0523588	5	5
pseudo_3611	pseudo_transcript_0	0.221079	-0.0170168	5	5	pseudo_transcript_0	0.93942	-0.00899594	5	5	pseudo_transcript_0	0.48823	-0.00926125	5	5	pseudo_transcript_0	0.185682	0.0525563	5	5	pseudo_transcript_0	0.152275	-0.0388916	5	5	pseudo_transcript_0	0.698069	-0.00268175	5	5	pseudo_transcript_0	0.983702	0.000554955	5	5	pseudo_transcript_0	0.329912	-0.0768736	5	5	pseudo_transcript_0	0.493458	-0.0304761	5	5
pseudo_3612	pseudo_transcript_0	0.62978	-0.0144905	5	5	pseudo_transcript_0	0.253602	-0.0466132	5	5	pseudo_transcript_0	0.319845	-0.0306025	5	5	pseudo_transcript_0	0.47472	0.0851097	5	5	pseudo_transcript_0	0.210753	0.0527618	5	5	pseudo_transcript_0	0.327551	0.0736137	5	5	pseudo_transcript_0	0.517345	0.0824576	5	5	pseudo_transcript_0	0.802802	0.0490203	5	5	pseudo_transcript_0	0.681152	0.0713232	5	5
pseudo_3613	pseudo_transcript_0	0.839593	0.0137515	5	5	pseudo_transcript_0	0.701474	0.0108897	5	5	pseudo_transcript_0	0.710323	0.0235211	5	5	pseudo_transcript_0	0.477307	-0.0187328	5	5	pseudo_transcript_0	0.598674	0.0810739	5	5	pseudo_transcript_0	0.726231	0.0224324	5	5	pseudo_transcript_0	0.988358	-0.000869444	5	5	pseudo_transcript_0	0.724629	0.0925255	5	5	pseudo_transcript_0	0.812516	0.045828	5	5
pseudo_3614	pseudo_transcript_0	0.604508	-0.0125479	5	5	pseudo_transcript_0	0.477265	0.0143573	5	5	pseudo_transcript_0	0.948366	0.00134931	5	5	pseudo_transcript_0	0.971322	0.0122494	5	5	pseudo_transcript_0	0.110749	-0.105729	5	5	pseudo_transcript_0	0.149857	-0.0450032	5	5	pseudo_transcript_0	0.858711	-0.0162812	5	5	pseudo_transcript_0	0.339941	-0.0996953	5	5	pseudo_transcript_0	0.458324	-0.0579883	5	5
pseudo_3615	pseudo_transcript_0	0.585974	-0.0109226	4	4	pseudo_transcript_0	0.339584	-0.0220906	4	4	pseudo_transcript_0	0.390718	-0.014071	4	4	pseudo_transcript_0	0.809018	-0.0162261	4	4	pseudo_transcript_0	0.312489	0.0422129	4	4	pseudo_transcript_0	0.637693	0.0169891	4	4	pseudo_transcript_0	0.462756	-0.0417564	4	4	pseudo_transcript_0	0.981774	0.00211029	4	4	pseudo_transcript_0	0.686941	-0.0206981	4	4
pseudo_3616	pseudo_transcript_0	0.337526	0.0140673	5	5	pseudo_transcript_0	0.275037	0.0174098	5	5	pseudo_transcript_0	0.244261	0.0142816	5	5	pseudo_transcript_0	0.264727	-0.0604444	5	5	pseudo_transcript_0	0.268093	-0.0526172	5	5	pseudo_transcript_0	0.0932486	-0.0464858	5	5	pseudo_transcript_0	0.868544	-0.0539766	5	5	pseudo_transcript_0	0.647428	-0.00388364	5	5	pseudo_transcript_0	0.986674	-0.0385725	5	5
pseudo_3617	pseudo_transcript_0	0.490797	0.03523	5	5	pseudo_transcript_0	0.568403	0.0235126	5	5	pseudo_transcript_0	0.480919	0.0283275	5	5	pseudo_transcript_0	0.912788	-0.00930971	5	5	pseudo_transcript_0	0.85712	0.00407334	5	5	pseudo_transcript_0	0.909749	-0.00257121	5	5	pseudo_transcript_0	0.639658	0.0712988	5	5	pseudo_transcript_0	0.491789	0.056925	5	5	pseudo_transcript_0	0.550979	0.0641119	5	5
pseudo_3618	pseudo_transcript_0	0.639894	0.0161337	5	5	pseudo_transcript_0	0.205783	0.0427439	5	5	pseudo_transcript_0	0.262664	0.0179246	5	5	pseudo_transcript_0	0.402963	0.0206366	4	4	pseudo_transcript_0	0.196173	-0.148575	5	5	pseudo_transcript_0	0.919593	0.0033067	4	4	pseudo_transcript_0	0.73089	-0.0599162	5	5	pseudo_transcript_0	0.839112	-0.173323	5	5	pseudo_transcript_0	0.780933	-0.0799517	5	5
pseudo_3619	pseudo_transcript_0	0.54286	0.00660393	5	5	pseudo_transcript_0	0.602857	0.0122418	5	5	pseudo_transcript_0	0.528942	0.00898237	5	5	pseudo_transcript_0	0.810372	0.0110715	5	5	pseudo_transcript_0	0.527504	0.0251613	5	5	pseudo_transcript_0	0.583482	0.0166351	5	5	pseudo_transcript_0	0.498643	0.0371577	5	5	pseudo_transcript_0	0.264406	0.078854	5	5	pseudo_transcript_0	0.30985	0.0829756	5	5
pseudo_362	pseudo_transcript_0	0.18404	0.0227679	5	5	pseudo_transcript_0	0.690361	-0.0034123	5	5	pseudo_transcript_0	0.607036	0.013608	5	5	pseudo_transcript_0	0.415467	-0.0340182	5	5	pseudo_transcript_0	0.772975	0.0089998	5	5	pseudo_transcript_0	0.73697	-0.00575361	5	5	pseudo_transcript_0	0.632817	0.0323487	5	5	pseudo_transcript_0	0.461837	0.0460461	5	5	pseudo_transcript_0	0.822898	0.0215108	5	5
pseudo_3620	pseudo_transcript_0	0.377403	-0.0215464	5	5	pseudo_transcript_0	0.478819	0.0275612	5	5	pseudo_transcript_0	0.939055	0.00521581	5	5	pseudo_transcript_0	0.918758	0.0684459	5	5	pseudo_transcript_0	0.901035	-0.0123442	5	5	pseudo_transcript_0	0.693104	0.00214842	5	5	pseudo_transcript_0	0.923942	0.0108433	5	5	pseudo_transcript_0	0.550508	0.0355109	5	5	pseudo_transcript_0	0.761133	0.0137562	5	5
pseudo_3621	pseudo_transcript_0	0.2446	0.0207575	5	5	pseudo_transcript_0	0.137795	0.0538656	5	5	pseudo_transcript_0	0.113985	0.0346732	5	5	pseudo_transcript_0	0.875764	-0.00314777	5	5	pseudo_transcript_0	0.0129554	-0.120374	5	5	pseudo_transcript_0	0.0522192	-0.0658783	5	5	pseudo_transcript_0	0.647428	0.0707813	5	5	pseudo_transcript_0	0.214566	-0.0846333	5	5	pseudo_transcript_0	0.740858	-0.00464716	5	5
pseudo_3622	pseudo_transcript_0	0.135257	-0.043709	5	5	pseudo_transcript_0	0.107363	-0.0251343	5	5	pseudo_transcript_0	0.0373527	-0.0360034	5	5	pseudo_transcript_0	0.0476366	0.0609517	5	5	pseudo_transcript_0	0.20923	0.0100624	5	5	pseudo_transcript_0	0.13047	0.0346314	5	5	pseudo_transcript_0	0.963755	-0.00248736	5	5	pseudo_transcript_0	0.654033	-0.0715407	5	5	pseudo_transcript_0	0.868004	-0.0510106	5	5
pseudo_3623	pseudo_transcript_0	0.369783	0.0432119	5	5	pseudo_transcript_0	0.59098	0.0915499	5	5	pseudo_transcript_0	0.515901	0.0676343	5	5	pseudo_transcript_0	0.974656	0.00265959	5	5	pseudo_transcript_0	0.397911	-0.080127	5	5	pseudo_transcript_0	0.496951	-0.0468826	5	5	pseudo_transcript_0	0.313225	0.0791884	5	5	pseudo_transcript_0	0.40416	0.071408	5	5	pseudo_transcript_0	0.304706	0.0814433	5	5
pseudo_3624	pseudo_transcript_0	0.210706	0.0446516	5	5	pseudo_transcript_0	0.790244	0.00845131	5	5	pseudo_transcript_0	0.536626	0.0197932	5	5	pseudo_transcript_0	0.595495	0.0399498	5	5	pseudo_transcript_0	0.24904	0.0709664	5	5	pseudo_transcript_0	0.335917	0.0471896	5	5	pseudo_transcript_0	0.188965	0.151748	5	5	pseudo_transcript_0	0.219535	0.113153	5	5	pseudo_transcript_0	0.167434	0.132451	5	5
pseudo_3625	pseudo_transcript_0	0.72385	-0.0169294	4	4	pseudo_transcript_0	0.509349	-0.0113204	4	4	pseudo_transcript_0	0.724965	-0.0127957	4	4	pseudo_transcript_0	0.0179829	0.0995433	4	4	pseudo_transcript_0	0.38242	-0.0428933	3	3	pseudo_transcript_0	0.341506	0.0218271	3	3	pseudo_transcript_0	0.430464	0.0937016	4	4	pseudo_transcript_0	0.445331	-0.0527588	4	4	pseudo_transcript_0	0.39304	0.0204714	4	4
pseudo_3626	pseudo_transcript_0	0.748888	-0.0218645	5	5	pseudo_transcript_0	0.348312	0.0313378	5	5	pseudo_transcript_0	0.803032	0.00546095	5	5	pseudo_transcript_0	0.314127	0.101332	5	5	pseudo_transcript_0	0.887789	-0.00957225	5	5	pseudo_transcript_0	0.435853	0.021163	5	5	pseudo_transcript_0	0.890246	0.064223	5	5	pseudo_transcript_0	0.341209	0.037853	5	5	pseudo_transcript_0	0.62338	0.0656475	5	5
pseudo_3627	pseudo_transcript_0	0.937461	-0.00345175	5	5	pseudo_transcript_0	0.848985	-0.00913373	5	5	pseudo_transcript_0	0.965675	0.000553094	5	5	pseudo_transcript_0	0.0613349	0.0737035	5	5	pseudo_transcript_0	0.328653	0.0542362	5	5	pseudo_transcript_0	0.0908177	0.0623041	5	5	pseudo_transcript_0	0.159418	0.0548369	5	5	pseudo_transcript_0	0.487858	0.0357925	5	5	pseudo_transcript_0	0.23665	0.0421361	5	5
pseudo_3628	pseudo_transcript_0	0.612686	0.0107776	5	5	pseudo_transcript_0	0.779651	0.00592951	5	5	pseudo_transcript_0	0.683135	0.00596296	5	5	pseudo_transcript_0	0.613578	0.0128552	5	5	pseudo_transcript_0	0.586515	0.00433835	5	5	pseudo_transcript_0	0.947112	0.00198918	5	5	pseudo_transcript_0	0.428055	0.069871	5	5	pseudo_transcript_0	0.940513	-0.0104574	5	5	pseudo_transcript_0	0.668338	0.0289829	5	5
pseudo_3629	pseudo_transcript_0	0.733752	0.0269191	5	5	pseudo_transcript_0	0.233031	0.0280958	5	5	pseudo_transcript_0	0.392885	0.0234472	5	5	pseudo_transcript_0	0.596075	-0.045872	5	5	pseudo_transcript_0	0.702879	-0.0209701	5	5	pseudo_transcript_0	0.709287	-0.0405884	5	5	pseudo_transcript_0	0.439317	0.0359132	5	5	pseudo_transcript_0	0.681333	0.0594785	5	5	pseudo_transcript_0	0.496626	0.045811	5	5
pseudo_363	pseudo_transcript_0	0.866433	0.00457258	5	5	pseudo_transcript_0	0.694984	-0.0243308	5	5	pseudo_transcript_0	0.871552	-0.0100045	5	5	pseudo_transcript_0	0.867205	-0.0013769	5	5	pseudo_transcript_0	0.18762	-0.0360034	5	5	pseudo_transcript_0	0.279849	-0.0343067	5	5	pseudo_transcript_0	0.787686	0.00482239	5	5	pseudo_transcript_0	0.073898	-0.112278	5	5	pseudo_transcript_0	0.338528	-0.0420384	5	5
pseudo_3630	pseudo_transcript_0	0.072051	-0.0460629	4	4	pseudo_transcript_0	0.0670926	-0.180236	4	4	pseudo_transcript_0	0.0542851	-0.11315	4	4	pseudo_transcript_0	0.482864	-0.015951	4	4	pseudo_transcript_0	0.00998625	0.169554	4	4	pseudo_transcript_0	0.0194012	0.065147	4	4	pseudo_transcript_0	0.137804	-0.175224	4	4	pseudo_transcript_0	0.242091	-0.125919	4	4	pseudo_transcript_0	0.158314	-0.105986	4	4
pseudo_3631	pseudo_transcript_0	0.834377	-0.0119683	5	5	pseudo_transcript_0	0.34064	-0.0155942	5	5	pseudo_transcript_0	0.548256	-0.0272048	5	5	pseudo_transcript_0	0.182644	-0.0946561	5	5	pseudo_transcript_0	0.374055	-0.139752	5	5	pseudo_transcript_0	0.299347	-0.112124	5	5	pseudo_transcript_0	0.604897	-0.186725	5	5	pseudo_transcript_0	0.401816	-0.247638	5	5	pseudo_transcript_0	0.550979	-0.222258	5	5
pseudo_3632	pseudo_transcript_0	0.438194	-0.0284386	4	4	pseudo_transcript_0	0.229536	-0.0205329	4	4	pseudo_transcript_0	0.274451	-0.0244858	4	4	pseudo_transcript_0	0.695583	0.01925	4	4	pseudo_transcript_0	0.791348	-0.0051076	4	4	pseudo_transcript_0	0.844775	0.00651357	4	4	pseudo_transcript_0	0.465032	-0.0414473	4	4	pseudo_transcript_0	0.473046	-0.0553626	4	4	pseudo_transcript_0	0.473483	-0.0478003	4	4
pseudo_3633	pseudo_transcript_0	0.724344	-0.00707257	5	5	pseudo_transcript_0	0.688516	-0.00668659	5	5	pseudo_transcript_0	0.684362	-0.00640828	5	5	pseudo_transcript_0	0.940686	-0.00133921	5	5	pseudo_transcript_0	0.875895	0.00282808	5	5	pseudo_transcript_0	0.936421	0.000744435	5	5	pseudo_transcript_0	0.712783	-0.0168075	5	5	pseudo_transcript_0	0.915337	-0.00487018	5	5	pseudo_transcript_0	0.797005	-0.0230271	5	5
pseudo_3634	pseudo_transcript_0	0.338157	-0.0156227	5	5	pseudo_transcript_0	0.591557	-0.0101516	5	5	pseudo_transcript_0	0.863662	-0.0115132	5	5	pseudo_transcript_0	0.0375944	-0.118723	5	5	pseudo_transcript_0	0.011077	-0.160013	5	5	pseudo_transcript_0	0.00655075	-0.139368	5	5	pseudo_transcript_0	0.0778896	-0.246455	5	5	pseudo_transcript_0	0.0638659	-0.247249	5	5	pseudo_transcript_0	0.0406638	-0.240051	5	5
pseudo_3635	pseudo_transcript_0	0.114567	0.0265163	5	5	pseudo_transcript_0	0.722637	0.00545619	5	5	pseudo_transcript_0	0.300722	0.0179563	5	5	pseudo_transcript_0	0.53283	0.0146302	5	5	pseudo_transcript_0	0.337435	0.0351881	5	5	pseudo_transcript_0	0.27873	0.0339292	5	5	pseudo_transcript_0	0.083384	0.0822395	5	5	pseudo_transcript_0	0.146022	0.0684546	5	5	pseudo_transcript_0	0.0729637	0.0685602	5	5
pseudo_3636	pseudo_transcript_0	0.732966	-0.0170239	4	4	pseudo_transcript_0	0.841947	0.00352592	4	4	pseudo_transcript_0	0.846983	-0.0112559	4	4	pseudo_transcript_0	0.279977	0.0734059	4	4	pseudo_transcript_0	0.943632	-0.0128686	4	4	pseudo_transcript_0	0.508259	0.0312873	4	4	pseudo_transcript_0	0.296535	0.0532347	4	4	pseudo_transcript_0	0.715763	-0.00846761	4	4	pseudo_transcript_0	0.56665	0.0223836	4	4
pseudo_3637	pseudo_transcript_0	0.0657555	-0.0371262	5	5	pseudo_transcript_0	0.615722	-0.0189111	5	5	pseudo_transcript_0	0.174646	-0.0289669	5	5	pseudo_transcript_0	0.265265	0.0436908	5	5	pseudo_transcript_0	0.334072	-0.0346955	5	5	pseudo_transcript_0	0.991961	0.0120833	5	5	pseudo_transcript_0	0.490215	-0.0397402	5	5	pseudo_transcript_0	0.351025	-0.0902485	5	5	pseudo_transcript_0	0.369302	-0.0702529	5	5
pseudo_3638	pseudo_transcript_0	0.806469	0.0145455	5	5	pseudo_transcript_0	0.615135	0.0334857	5	5	pseudo_transcript_0	0.507837	0.018052	5	5	pseudo_transcript_0	0.833786	0.0467631	5	5	pseudo_transcript_0	0.925609	-0.0804324	5	5	pseudo_transcript_0	0.881189	0.00135499	5	5	pseudo_transcript_0	0.608977	0.0140762	5	5	pseudo_transcript_0	0.642642	-0.0171029	5	5	pseudo_transcript_0	0.502994	-0.00754062	5	5
pseudo_3639	pseudo_transcript_0	0.725596	-0.0627107	5	5	pseudo_transcript_1	0.116088	0.0497273	4	4	pseudo_transcript_1	0.525444	0.0202319	4	4	pseudo_transcript_0	0.325513	-0.062418	5	5	pseudo_transcript_1	0.35605	-0.122534	4	4	pseudo_transcript_1	0.45847	-0.0930434	4	4	pseudo_transcript_0	0.460569	-0.2294	5	5	pseudo_transcript_0	0.803447	-0.160176	5	5	pseudo_transcript_1	0.731422	-0.0904804	4	4
pseudo_364	pseudo_transcript_0	0.184224	0.0299815	4	4	pseudo_transcript_0	0.0146871	0.0630638	4	4	pseudo_transcript_0	0.0254919	0.0427433	4	4	pseudo_transcript_0	0.627164	0.0137736	4	4	pseudo_transcript_0	0.143391	-0.0706495	4	4	pseudo_transcript_0	0.378163	-0.0284379	4	4	pseudo_transcript_0	0.138052	0.0750758	4	4	pseudo_transcript_0	0.476504	0.07586	4	4	pseudo_transcript_0	0.223439	0.070502	4	4
pseudo_3640	pseudo_transcript_1	0.107279	0.0394024	5	5	pseudo_transcript_1	0.291522	0.0245677	5	5	pseudo_transcript_1	0.128419	0.0356638	5	5	pseudo_transcript_0	0.0788672	0.0959581	4	4	pseudo_transcript_1	0.0992649	0.075954	5	5	pseudo_transcript_1	0.146793	0.0510158	5	5	pseudo_transcript_1	0.0493359	0.126191	5	5	pseudo_transcript_1	0.0258035	0.166742	5	5	pseudo_transcript_1	0.02483	0.146466	5	5
pseudo_3641	pseudo_transcript_0	0.627114	0.0249414	5	5	pseudo_transcript_0	0.813812	0.00990765	5	5	pseudo_transcript_0	0.894635	0.00917126	5	5	pseudo_transcript_0	0.858005	-0.00771653	5	5	pseudo_transcript_0	0.700395	0.0185733	5	5	pseudo_transcript_0	0.61499	-0.000467712	5	5	pseudo_transcript_0	0.500762	0.0234694	5	5	pseudo_transcript_0	0.658854	0.0457292	5	5	pseudo_transcript_0	0.470048	0.0342465	5	5
pseudo_3642	pseudo_transcript_0	0.381931	0.0213391	5	5	pseudo_transcript_0	0.997335	0.0139061	5	5	pseudo_transcript_0	0.663615	0.0135926	5	5	pseudo_transcript_0	0.991995	-0.0214535	5	5	pseudo_transcript_0	0.814618	0.0111842	5	5	pseudo_transcript_0	0.787518	0.0211566	5	5	pseudo_transcript_0	0.583826	0.0292043	5	5	pseudo_transcript_0	0.928579	-0.00407699	5	5	pseudo_transcript_0	0.738966	0.00095065	5	5
pseudo_3643	pseudo_transcript_0	0.231057	-0.0418819	4	4	pseudo_transcript_0	0.855118	-0.00785654	4	4	pseudo_transcript_0	0.464069	-0.0202828	4	4	pseudo_transcript_0	0.788798	-0.000888794	4	4	pseudo_transcript_0	0.541275	-0.00520449	5	5	pseudo_transcript_0	0.452797	-0.0633723	4	4	pseudo_transcript_0	0.119974	-0.101059	4	4	pseudo_transcript_0	0.274896	-0.0230368	5	5	pseudo_transcript_0	0.046507	-0.131839	4	4
pseudo_3644	pseudo_transcript_0	0.0692607	-0.0369264	5	5	pseudo_transcript_0	0.611616	-0.0134767	5	5	pseudo_transcript_0	0.240892	-0.0223293	5	5	pseudo_transcript_0	0.613578	0.0128679	5	5	pseudo_transcript_0	0.432415	-0.0434692	5	5	pseudo_transcript_0	0.590998	-0.00960584	5	5	pseudo_transcript_0	0.203981	-0.0749151	5	5	pseudo_transcript_0	0.247657	-0.120195	5	5	pseudo_transcript_0	0.188391	-0.089314	5	5
pseudo_3645	pseudo_transcript_0	0.341112	0.0117771	5	5	pseudo_transcript_0	0.914207	0.00844612	5	5	pseudo_transcript_0	0.60762	0.0104602	5	5	pseudo_transcript_0	0.614165	0.0374003	5	5	pseudo_transcript_0	0.110749	0.153251	5	5	pseudo_transcript_0	0.215836	0.0865747	5	5	pseudo_transcript_0	0.293641	0.0682924	5	5	pseudo_transcript_0	0.0411959	0.234378	5	5	pseudo_transcript_0	0.101132	0.158358	5	5
pseudo_3646	pseudo_transcript_0	0.972367	0.00590598	5	5	pseudo_transcript_0	0.964695	-0.0164487	5	5	pseudo_transcript_0	0.853818	-0.00527138	5	5	pseudo_transcript_0	0.418827	-0.0468496	5	5	pseudo_transcript_0	0.62333	-0.0908699	5	5	pseudo_transcript_0	0.252427	-0.0801915	5	5	pseudo_transcript_0	0.259794	-0.0470894	5	5	pseudo_transcript_0	0.197961	-0.113252	5	5	pseudo_transcript_0	0.168981	-0.0920974	5	5
pseudo_3647	pseudo_transcript_0	0.415743	0.0227985	5	5	pseudo_transcript_0	0.875897	-0.015154	5	5	pseudo_transcript_0	0.721555	0.00670096	5	5	pseudo_transcript_1	0.123052	0.0493191	5	5	pseudo_transcript_0	0.621554	0.01011	5	5	pseudo_transcript_0	0.711788	0.00135393	5	5	pseudo_transcript_1	0.225063	0.0423749	5	5	pseudo_transcript_1	0.657648	-0.0464491	5	5	pseudo_transcript_1	0.263813	-0.0150735	5	5
pseudo_3648	pseudo_transcript_0	0.0523493	-0.0982223	5	5	pseudo_transcript_0	0.0110426	-0.136458	5	5	pseudo_transcript_0	0.0146727	-0.11734	5	5	pseudo_transcript_0	0.475893	0.0266305	4	4	pseudo_transcript_0	0.171389	0.078143	4	4	pseudo_transcript_0	0.271706	0.0523867	4	4	pseudo_transcript_0	0.209376	-0.24339	5	5	pseudo_transcript_0	0.124064	-0.2051	5	5	pseudo_transcript_0	0.142735	-0.240138	5	5
pseudo_3649	pseudo_transcript_0	0.992341	-0.00216104	5	5	pseudo_transcript_0	0.975349	-0.0415195	5	5	pseudo_transcript_0	0.874843	-0.00354044	5	5	pseudo_transcript_0	0.661928	0.0284857	5	5	pseudo_transcript_0	0.745564	0.130586	5	5	pseudo_transcript_0	0.697448	0.0811584	5	5	pseudo_transcript_0	0.847593	0.0668397	5	5	pseudo_transcript_0	0.638466	0.050944	5	5	pseudo_transcript_0	0.743383	0.0599816	5	5
pseudo_365	pseudo_transcript_0	0.931156	0.0113862	5	5	pseudo_transcript_0	0.899647	-0.00309013	5	5	pseudo_transcript_0	0.961679	0.00101493	5	5	pseudo_transcript_0	0.820109	-0.0168249	5	5	pseudo_transcript_0	0.862053	-0.0112045	5	5	pseudo_transcript_0	0.784935	-0.00739708	5	5	pseudo_transcript_0	0.81055	-0.0214756	5	5	pseudo_transcript_0	0.780958	-0.0246906	5	5	pseudo_transcript_0	0.775809	-0.0187986	5	5
pseudo_3650	pseudo_transcript_0	0.806469	0.0433609	5	5	pseudo_transcript_0	0.362219	0.121757	5	5	pseudo_transcript_0	0.137251	0.0787663	5	5	pseudo_transcript_0	0.349081	0.0592963	5	5	pseudo_transcript_0	0.946921	-0.216815	5	5	pseudo_transcript_0	0.941097	-0.0749641	5	5	pseudo_transcript_0	0.286042	0.185983	5	5	pseudo_transcript_0	0.81055	0.00260972	5	5	pseudo_transcript_0	0.37467	0.0954071	5	5
pseudo_3651	pseudo_transcript_0	0.00693763	0.0629038	5	5	pseudo_transcript_0	0.18811	0.0225046	5	5	pseudo_transcript_0	0.0529095	0.0349614	5	5	pseudo_transcript_0	0.0971727	-0.0743575	5	5	pseudo_transcript_0	0.658685	0.00225957	5	5	pseudo_transcript_0	0.241799	-0.036049	5	5	pseudo_transcript_0	0.307657	0.0594776	5	5	pseudo_transcript_0	0.398081	0.0638091	5	5	pseudo_transcript_0	0.314247	0.0616433	5	5
pseudo_3652	pseudo_transcript_0	0.517164	0.0167461	5	5	pseudo_transcript_0	0.89304	0.00547542	5	5	pseudo_transcript_0	0.68928	0.00773194	5	5	pseudo_transcript_0	0.502	-0.0280676	5	5	pseudo_transcript_0	0.354141	-0.0639209	5	5	pseudo_transcript_0	0.4101	-0.0548053	5	5	pseudo_transcript_0	0.9041	-0.0229111	5	5	pseudo_transcript_0	0.627781	-0.095183	5	5	pseudo_transcript_0	0.721386	-0.059047	5	5
pseudo_3653	pseudo_transcript_0	0.216856	-0.0279239	5	5	pseudo_transcript_1	0.242658	0.0359769	5	5	pseudo_transcript_1	0.605868	0.0234221	5	5	pseudo_transcript_1	0.529541	0.028622	5	5	pseudo_transcript_1	0.11273	-0.120268	5	5	pseudo_transcript_1	0.148437	-0.0479783	5	5	pseudo_transcript_0	0.460822	-0.0471389	5	5	pseudo_transcript_1	0.74536	-0.0676152	5	5	pseudo_transcript_0	0.61103	-0.044118	5	5
pseudo_3654	pseudo_transcript_0	0.409791	-0.0592155	5	5	pseudo_transcript_0	0.0535007	0.048658	5	5	pseudo_transcript_0	0.301895	-0.00701428	5	5	pseudo_transcript_0	0.421237	-0.0584265	5	5	pseudo_transcript_0	0.0942191	-0.245243	5	5	pseudo_transcript_0	0.178575	-0.171227	5	5	pseudo_transcript_0	0.999667	-0.179115	5	5	pseudo_transcript_0	0.720881	-0.187575	5	5	pseudo_transcript_0	0.873265	-0.199787	5	5
pseudo_3655	pseudo_transcript_0	0.801949	0.00572348	5	5	pseudo_transcript_0	0.514779	0.00998727	5	5	pseudo_transcript_0	0.57815	0.00486033	5	5	pseudo_transcript_0	0.818159	0.000541259	5	5	pseudo_transcript_0	0.826013	-0.0097211	5	5	pseudo_transcript_0	0.860034	-0.00659926	5	5	pseudo_transcript_0	0.84172	0.0123323	5	5	pseudo_transcript_0	0.710918	0.03099	5	5	pseudo_transcript_0	0.687901	0.0135809	5	5
pseudo_3656	pseudo_transcript_0	0.898049	-0.00138939	5	5	pseudo_transcript_0	0.132987	0.0278095	5	5	pseudo_transcript_0	0.254563	0.00916955	5	5	pseudo_transcript_0	0.139821	-0.107292	5	5	pseudo_transcript_0	0.0958777	-0.0599932	5	5	pseudo_transcript_0	0.0777065	-0.110106	5	5	pseudo_transcript_0	0.22079	-0.107514	5	5	pseudo_transcript_0	0.546064	-0.0307695	5	5	pseudo_transcript_0	0.263456	-0.102802	5	5
pseudo_3657	pseudo_transcript_0	0.764758	0.0118995	5	5	pseudo_transcript_0	0.710783	0.00324199	5	5	pseudo_transcript_0	0.697917	0.00757076	5	5	pseudo_transcript_0	0.124071	0.0742795	5	5	pseudo_transcript_0	0.906341	0.0220761	5	5	pseudo_transcript_0	0.346996	0.0350199	5	5	pseudo_transcript_0	0.214258	0.101552	5	5	pseudo_transcript_0	0.808611	0.0395159	5	5	pseudo_transcript_0	0.473133	0.0767191	5	5
pseudo_3658	pseudo_transcript_0	0.946428	-0.0413377	5	5	pseudo_transcript_0	0.161477	-0.121412	5	5	pseudo_transcript_0	0.499838	-0.0806832	5	5	pseudo_transcript_0	0.169558	-0.0698577	5	5	pseudo_transcript_0	0.0285078	0.118522	5	5	pseudo_transcript_0	0.583482	0.0259228	5	5	pseudo_transcript_0	0.383808	-0.213874	5	5	pseudo_transcript_0	0.728384	-0.110753	5	5	pseudo_transcript_0	0.759861	-0.126301	5	5
pseudo_3659	pseudo_transcript_0	0.185977	0.048759	5	5	pseudo_transcript_0	0.87919	0.00732323	5	5	pseudo_transcript_0	0.688049	0.0335863	5	5	pseudo_transcript_0	0.393556	-0.0567531	5	5	pseudo_transcript_0	0.829928	-0.0202469	5	5	pseudo_transcript_0	0.531606	-0.0263581	5	5	pseudo_transcript_0	0.582967	0.0482031	5	5	pseudo_transcript_0	0.994345	-0.00747841	5	5	pseudo_transcript_0	0.807337	0.0193746	5	5
pseudo_366	pseudo_transcript_0	0.448259	0.0194754	5	5	pseudo_transcript_0	0.927468	-0.0002744	5	5	pseudo_transcript_0	0.666043	0.0128505	5	5	pseudo_transcript_0	0.303987	0.0933258	5	5	pseudo_transcript_0	0.271546	0.059504	5	5	pseudo_transcript_0	0.134795	0.0780365	5	5	pseudo_transcript_0	0.255065	0.152876	5	5	pseudo_transcript_0	0.238071	0.0255017	5	5	pseudo_transcript_0	0.154953	0.0891889	5	5
pseudo_3660	pseudo_transcript_0	0.409317	-0.0469718	5	5	pseudo_transcript_0	0.00903662	-0.101518	5	5	pseudo_transcript_0	0.0504006	-0.0766003	5	5	pseudo_transcript_0	0.990328	-0.00150091	5	5	pseudo_transcript_0	0.0176547	0.118436	5	5	pseudo_transcript_0	0.17481	0.0768756	5	5	pseudo_transcript_0	0.310831	-0.110904	5	5	pseudo_transcript_0	0.377241	-0.0809452	5	5	pseudo_transcript_0	0.234671	-0.139839	5	5
pseudo_3661	pseudo_transcript_0	0.626818	-0.00850984	5	5	pseudo_transcript_0	0.208188	-0.0482966	5	5	pseudo_transcript_0	0.352578	-0.0195505	5	5	pseudo_transcript_0	0.831177	0.0282002	5	5	pseudo_transcript_0	0.232588	0.0175241	5	5	pseudo_transcript_0	0.358744	0.027041	5	5	pseudo_transcript_0	0.837157	-0.0107596	5	5	pseudo_transcript_0	0.959768	-0.061441	5	5	pseudo_transcript_0	0.822248	-0.031331	5	5
pseudo_3662	pseudo_transcript_0	0.00507096	0.0699804	5	5	pseudo_transcript_0	0.138238	0.0175702	5	5	pseudo_transcript_0	0.0288521	0.0574729	5	5	pseudo_transcript_0	0.738694	-0.00997648	5	5	pseudo_transcript_0	0.639408	0.0553725	5	5	pseudo_transcript_0	0.940429	0.0203007	5	5	pseudo_transcript_0	0.0218273	0.157944	5	5	pseudo_transcript_0	0.0414033	0.147645	5	5	pseudo_transcript_0	0.0186006	0.144452	5	5
pseudo_3663	pseudo_transcript_0	0.48299	0.00226646	4	4	pseudo_transcript_0	0.308886	-0.0187446	4	4	pseudo_transcript_0	0.290347	-0.0105228	4	4	pseudo_transcript_0	0.978368	0.0129473	4	4	pseudo_transcript_0	0.394182	0.145015	5	5	pseudo_transcript_0	0.664749	0.01989	4	4	pseudo_transcript_0	0.652772	0.0333051	4	4	pseudo_transcript_0	0.210589	0.0742098	5	5	pseudo_transcript_0	0.537308	0.0127965	4	4
pseudo_3664	pseudo_transcript_0	0.0500115	-0.0623878	5	5	pseudo_transcript_0	0.149454	-0.0489769	5	5	pseudo_transcript_0	0.0708963	-0.0556823	5	5	pseudo_transcript_0	0.269774	0.0617483	5	5	pseudo_transcript_0	0.889112	-0.0121054	5	5	pseudo_transcript_0	0.568015	0.0146364	5	5	pseudo_transcript_0	0.21704	-0.101141	5	5	pseudo_transcript_0	0.357087	-0.136617	5	5	pseudo_transcript_0	0.231073	-0.136007	5	5
pseudo_3665	pseudo_transcript_0	0.762848	-0.0180583	5	5	pseudo_transcript_0	0.612788	0.00110529	5	5	pseudo_transcript_0	0.843997	-0.000456749	5	5	pseudo_transcript_0	0.100245	0.0859722	5	5	pseudo_transcript_0	0.290411	0.047978	5	5	pseudo_transcript_0	0.069338	0.0815642	5	5	pseudo_transcript_0	0.348233	0.0794295	5	5	pseudo_transcript_0	0.224744	0.0848679	5	5	pseudo_transcript_0	0.257091	0.0837452	5	5
pseudo_3666	pseudo_transcript_0	0.224086	-0.0454463	5	5	pseudo_transcript_0	0.171583	-0.104537	5	5	pseudo_transcript_0	0.185502	-0.0749915	5	5	pseudo_transcript_0	0.556706	-0.0208124	5	5	pseudo_transcript_0	0.78325	0.048975	5	5	pseudo_transcript_0	0.927743	0.0103307	5	5	pseudo_transcript_0	0.114574	-0.118995	5	5	pseudo_transcript_0	0.0564803	-0.157483	5	5	pseudo_transcript_0	0.064456	-0.138239	5	5
pseudo_3667	pseudo_transcript_0	0.240562	-0.0427849	5	5	pseudo_transcript_0	0.0447206	-0.0533499	5	5	pseudo_transcript_0	0.0846622	-0.0480674	5	5	pseudo_transcript_0	0.478344	0.0189049	5	5	pseudo_transcript_0	0.016414	0.0968202	5	5	pseudo_transcript_0	0.0632606	0.0727266	5	5	pseudo_transcript_0	0.465906	-0.0745628	5	5	pseudo_transcript_0	0.534756	0.0230618	5	5	pseudo_transcript_0	0.979345	0.0102302	5	5
pseudo_3668	pseudo_transcript_0	0.320366	-0.0173771	5	5	pseudo_transcript_0	0.182567	-0.0446605	5	5	pseudo_transcript_0	0.201529	-0.0448685	5	5	pseudo_transcript_0	0.548318	-0.0229361	5	5	pseudo_transcript_0	0.225138	0.0482763	5	5	pseudo_transcript_0	0.579453	0.0159999	5	5	pseudo_transcript_0	0.194354	-0.0984256	5	5	pseudo_transcript_0	0.578398	-0.05618	5	5	pseudo_transcript_0	0.351757	-0.0934855	5	5
pseudo_3669	pseudo_transcript_0	0.604508	0.0138964	5	5	pseudo_transcript_0	0.870634	-0.018581	5	5	pseudo_transcript_0	0.802385	-0.0106571	5	5	pseudo_transcript_0	0.844896	-0.00321447	5	5	pseudo_transcript_0	0.334911	0.0298067	5	5	pseudo_transcript_0	0.635204	0.00695822	5	5	pseudo_transcript_0	0.77265	0.0503426	5	5	pseudo_transcript_0	0.766913	0.0647066	5	5	pseudo_transcript_0	0.770056	0.0575246	5	5
pseudo_367	pseudo_transcript_0	0.451262	-0.025425	5	5	pseudo_transcript_0	0.56022	-0.0429786	5	5	pseudo_transcript_0	0.566779	-0.0389198	5	5	pseudo_transcript_0	0.106802	-0.0894078	5	5	pseudo_transcript_0	0.389551	-0.0148535	5	5	pseudo_transcript_0	0.263378	-0.0476905	5	5	pseudo_transcript_0	0.0505039	-0.185116	5	5	pseudo_transcript_0	0.0527053	-0.125935	5	5	pseudo_transcript_0	0.0326547	-0.146379	5	5
pseudo_3670	pseudo_transcript_0	0.719343	0.0058432	5	5	pseudo_transcript_0	0.788636	-0.0138564	5	5	pseudo_transcript_0	0.728448	0.00501055	5	5	pseudo_transcript_0	0.787127	-0.0280486	5	5	pseudo_transcript_0	0.271728	-0.0467861	5	5	pseudo_transcript_0	0.498548	-0.0374173	5	5	pseudo_transcript_0	0.620111	-0.0126256	5	5	pseudo_transcript_0	0.617173	-0.0670229	5	5	pseudo_transcript_0	0.82745	-0.0301182	5	5
pseudo_3671	pseudo_transcript_0	0.444272	-0.00862375	5	5	pseudo_transcript_0	0.470818	0.0310581	5	5	pseudo_transcript_0	0.88605	0.00308126	5	5	pseudo_transcript_0	0.473687	0.0307691	5	5	pseudo_transcript_0	0.843664	0.0191747	5	5	pseudo_transcript_0	0.784935	0.0331651	5	5	pseudo_transcript_0	0.885964	0.0336748	5	5	pseudo_transcript_0	0.845634	0.170806	5	5	pseudo_transcript_0	0.946067	0.10224	5	5
pseudo_3672	pseudo_transcript_0	0.749521	0.0093583	5	5	pseudo_transcript_0	0.847677	-0.0164651	5	5	pseudo_transcript_0	0.922451	-0.00928204	5	5	pseudo_transcript_0	0.519191	-0.0407384	5	5	pseudo_transcript_0	0.98764	0.0638593	5	5	pseudo_transcript_0	0.666038	0.00431294	5	5	pseudo_transcript_0	0.528192	-0.0354125	5	5	pseudo_transcript_0	0.672184	0.0233467	5	5	pseudo_transcript_0	0.79894	-0.00603289	5	5
pseudo_3673	pseudo_transcript_0	0.648274	-0.0106999	5	5	pseudo_transcript_0	0.67199	-0.0085002	5	5	pseudo_transcript_0	0.630004	-0.00858371	5	5	pseudo_transcript_0	0.831829	-0.022667	5	5	pseudo_transcript_0	0.465003	0.0512172	5	5	pseudo_transcript_0	0.672153	0.0225794	5	5	pseudo_transcript_0	0.514651	-0.0182247	5	5	pseudo_transcript_0	0.691143	0.0103091	5	5	pseudo_transcript_0	0.864719	-0.00395782	5	5
pseudo_3674	pseudo_transcript_0	0.607131	-0.0143097	5	5	pseudo_transcript_0	0.552095	-0.0484383	5	5	pseudo_transcript_0	0.532228	-0.0323456	5	5	pseudo_transcript_0	0.792921	-0.0126494	5	5	pseudo_transcript_0	0.171682	0.0502098	4	4	pseudo_transcript_0	0.609795	0.0118314	4	4	pseudo_transcript_0	0.345882	-0.0528462	5	5	pseudo_transcript_0	0.543571	-0.0713832	5	5	pseudo_transcript_0	0.812516	-0.0651932	5	5
pseudo_3675	pseudo_transcript_0	0.571162	-0.00629618	5	5	pseudo_transcript_0	0.405991	-0.0182434	5	5	pseudo_transcript_0	0.369267	-0.0107217	5	5	pseudo_transcript_0	0.877742	-0.00919867	5	5	pseudo_transcript_0	0.823405	-0.0335148	5	5	pseudo_transcript_0	0.708662	-0.0137509	5	5	pseudo_transcript_0	0.516267	-0.00928338	5	5	pseudo_transcript_0	0.30372	-0.0910789	5	5	pseudo_transcript_0	0.367079	-0.0361573	5	5
pseudo_3676	pseudo_transcript_0	0.820719	-0.0138632	5	5	pseudo_transcript_0	0.247404	-0.0548754	5	5	pseudo_transcript_0	0.351281	-0.0302363	5	5	pseudo_transcript_0	0.203208	-0.0907541	5	5	pseudo_transcript_0	0.409224	-0.0249941	5	5	pseudo_transcript_0	0.147027	-0.0550283	5	5	pseudo_transcript_0	0.336158	-0.126536	5	5	pseudo_transcript_0	0.0240807	-0.153343	5	5	pseudo_transcript_0	0.0853597	-0.159081	5	5
pseudo_3677	pseudo_transcript_0	0.874977	-0.00168697	5	5	pseudo_transcript_0	0.62338	0.0191988	5	5	pseudo_transcript_0	0.960347	0.00587348	5	5	pseudo_transcript_0	0.344368	0.0427181	5	5	pseudo_transcript_0	0.333653	0.056982	5	5	pseudo_transcript_0	0.155641	0.0381562	5	5	pseudo_transcript_0	0.571576	0.0444032	5	5	pseudo_transcript_0	0.123047	0.107552	5	5	pseudo_transcript_0	0.245023	0.077365	5	5
pseudo_3678	pseudo_transcript_0	0.0768709	-0.0511492	5	5	pseudo_transcript_0	0.475971	-0.0159701	5	5	pseudo_transcript_0	0.0837614	-0.0291858	5	5	pseudo_transcript_0	0.277098	0.0611226	5	5	pseudo_transcript_0	0.167961	-0.0579235	5	5	pseudo_transcript_0	0.835043	0.0196306	5	5	pseudo_transcript_0	0.595329	-0.0314398	5	5	pseudo_transcript_0	0.0491435	-0.129948	5	5	pseudo_transcript_0	0.154711	-0.090052	5	5
pseudo_3679	pseudo_transcript_0	0.952361	0.00372972	4	4	pseudo_transcript_0	0.505162	0.0190956	4	4	pseudo_transcript_0	0.677868	0.0115015	4	4	pseudo_transcript_0	0.356829	-0.0366012	4	4	pseudo_transcript_0	0.789184	-0.0305109	4	4	pseudo_transcript_0	0.56328	-0.033556	4	4	pseudo_transcript_0	0.531828	-0.052435	4	4	pseudo_transcript_0	0.83564	0.029346	4	4	pseudo_transcript_0	0.910392	-0.0280063	4	4
pseudo_368	pseudo_transcript_0	0.860527	0.00233142	5	5	pseudo_transcript_0	0.623971	0.0189811	5	5	pseudo_transcript_0	0.873526	0.00489515	5	5	pseudo_transcript_0	0.930048	0.00315889	5	5	pseudo_transcript_0	0.319613	-0.0236836	5	5	pseudo_transcript_0	0.489006	-0.0162367	5	5	pseudo_transcript_0	0.572143	-0.0150939	5	5	pseudo_transcript_0	0.627189	-0.0363366	5	5	pseudo_transcript_0	0.528891	-0.018848	5	5
pseudo_3680	pseudo_transcript_0	0.847431	0.0174902	5	5	pseudo_transcript_0	0.938756	0.00361721	5	5	pseudo_transcript_0	0.951693	0.0131223	5	5	pseudo_transcript_0	0.00227646	-0.136124	5	5	pseudo_transcript_0	0.23128	-0.0715529	5	5	pseudo_transcript_0	0.0124003	-0.108389	5	5	pseudo_transcript_0	0.0155877	-0.192365	5	5	pseudo_transcript_0	0.185065	-0.117742	5	5	pseudo_transcript_0	0.0490176	-0.155053	5	5
pseudo_3681	pseudo_transcript_0	0.0791255	0.0442448	5	5	pseudo_transcript_0	0.0576584	-0.0434431	5	5	pseudo_transcript_0	0.815984	-0.00414555	5	5	pseudo_transcript_0	0.136048	-0.0918797	5	5	pseudo_transcript_0	0.0591486	0.152853	5	5	pseudo_transcript_0	0.560639	0.0317585	5	5	pseudo_transcript_0	0.837809	0.010777	5	5	pseudo_transcript_0	0.475136	0.0961731	5	5	pseudo_transcript_0	0.808631	0.053475	5	5
pseudo_3682	pseudo_transcript_0	0.488175	-0.0194586	5	5	pseudo_transcript_0	0.916195	-0.00693331	5	5	pseudo_transcript_0	0.576437	-0.0170429	5	5	pseudo_transcript_0	0.881369	0.0191368	5	5	pseudo_transcript_0	0.946921	-0.0715465	5	5	pseudo_transcript_0	0.713666	-0.020095	5	5	pseudo_transcript_0	0.822855	-0.0682839	5	5	pseudo_transcript_0	0.608977	-0.0920402	5	5	pseudo_transcript_0	0.497155	-0.0510645	5	5
pseudo_3683	pseudo_transcript_0	0.619796	-0.00954657	4	4	pseudo_transcript_0	0.185534	-0.0319199	4	4	pseudo_transcript_0	0.264723	-0.0207332	4	4	pseudo_transcript_0	0.681128	0.0205126	4	4	pseudo_transcript_0	0.035515	0.0854131	4	4	pseudo_transcript_0	0.0954629	0.0606898	4	4	pseudo_transcript_0	0.966902	0.0108798	4	4	pseudo_transcript_0	0.247005	0.0704225	4	4	pseudo_transcript_0	0.469458	0.0272257	4	4
pseudo_3684	pseudo_transcript_0	0.967043	0.00722758	5	5	pseudo_transcript_0	0.803459	-0.0454003	5	5	pseudo_transcript_0	0.863005	-0.0157041	5	5	pseudo_transcript_0	0.375504	-0.0234372	5	5	pseudo_transcript_0	0.33828	0.0492894	5	5	pseudo_transcript_0	0.99598	0.00419042	5	5	pseudo_transcript_0	0.947149	-0.0624189	5	5	pseudo_transcript_0	0.528738	0.00328095	5	5	pseudo_transcript_0	0.669555	0.000799781	5	5
pseudo_3685	pseudo_transcript_0	0.299296	0.0515173	5	5	pseudo_transcript_0	0.314046	0.0353788	5	5	pseudo_transcript_0	0.264448	0.0434481	5	5	pseudo_transcript_0	0.564591	-0.0322538	5	5	pseudo_transcript_0	0.0235276	-0.0965186	5	5	pseudo_transcript_0	0.0939055	-0.074228	5	5	pseudo_transcript_0	0.89453	0.0469432	5	5	pseudo_transcript_0	0.552458	-0.0745998	5	5	pseudo_transcript_0	0.743383	0.00657081	5	5
pseudo_3686	pseudo_transcript_0	0.745095	-0.00137103	5	5	pseudo_transcript_0	0.766228	-0.00802186	5	5	pseudo_transcript_0	0.825081	-0.00879281	5	5	pseudo_transcript_0	0.607134	-0.018538	5	5	pseudo_transcript_0	0.61036	0.0205706	5	5	pseudo_transcript_0	0.841604	-0.00959097	5	5	pseudo_transcript_0	0.786403	-0.047599	5	5	pseudo_transcript_0	0.820909	0.0135712	5	5	pseudo_transcript_0	0.942079	0.0115643	5	5
pseudo_3687	pseudo_transcript_0	0.702555	-0.010097	5	5	pseudo_transcript_0	0.434638	0.0183598	5	5	pseudo_transcript_0	0.847268	0.00413138	5	5	pseudo_transcript_0	0.408796	0.0283059	5	5	pseudo_transcript_0	0.6678	0.0165433	5	5	pseudo_transcript_0	0.402506	0.0261955	5	5	pseudo_transcript_0	0.770736	0.0160892	5	5	pseudo_transcript_0	0.238901	0.0673659	5	5	pseudo_transcript_0	0.412628	0.035645	5	5
pseudo_3688	pseudo_transcript_0	0.163209	0.0197582	5	5	pseudo_transcript_0	0.434393	0.0152707	5	5	pseudo_transcript_0	0.209607	0.024432	5	5	pseudo_transcript_0	0.773653	-0.0221728	5	5	pseudo_transcript_0	0.709725	-0.0217165	5	5	pseudo_transcript_0	0.568015	-0.0192877	5	5	pseudo_transcript_0	0.286042	0.0020369	5	5	pseudo_transcript_0	0.937197	0.0495408	5	5	pseudo_transcript_0	0.574649	0.0287966	5	5
pseudo_3689	pseudo_transcript_0	0.698226	-0.0145542	5	5	pseudo_transcript_0	0.340217	-0.0588105	5	5	pseudo_transcript_0	0.669083	-0.0366824	5	5	pseudo_transcript_0	0.824011	0.0634414	5	5	pseudo_transcript_0	0.0457574	0.129696	5	5	pseudo_transcript_0	0.102788	0.0965687	5	5	pseudo_transcript_0	0.496001	0.0386882	5	5	pseudo_transcript_0	0.473591	0.00424499	5	5	pseudo_transcript_0	0.60344	0.0285151	5	5
pseudo_369	pseudo_transcript_0	0.108192	0.0480344	5	5	pseudo_transcript_0	0.214905	0.0738548	5	5	pseudo_transcript_0	0.151725	0.0609446	5	5	pseudo_transcript_0	0.735857	-0.0110133	5	5	pseudo_transcript_0	0.494669	-0.0573761	5	5	pseudo_transcript_0	0.485322	-0.025906	5	5	pseudo_transcript_0	0.213951	0.0454859	5	5	pseudo_transcript_0	0.522212	0.0825037	5	5	pseudo_transcript_0	0.299619	0.0639948	5	5
pseudo_3690	pseudo_transcript_0	0.542031	0.0210024	5	5	pseudo_transcript_0	0.629892	-0.000707685	5	5	pseudo_transcript_0	0.52023	0.00451157	5	5	pseudo_transcript_0	0.353835	-0.0534665	5	5	pseudo_transcript_0	0.601586	-0.0468272	5	5	pseudo_transcript_0	0.296618	-0.0465422	5	5	pseudo_transcript_0	0.88366	-0.0345932	5	5	pseudo_transcript_0	0.800868	-0.0641188	5	5	pseudo_transcript_0	0.994669	-0.0574125	5	5
pseudo_3691	pseudo_transcript_0	0.095758	0.0878487	4	4	pseudo_transcript_0	0.824141	0.0028834	3	3	pseudo_transcript_0	0.830354	0.0115499	3	3	pseudo_transcript_0	0.334595	-0.0365498	4	4	pseudo_transcript_0	0.354495	0.037727	3	3	pseudo_transcript_0	0.532149	0.0145055	3	3	pseudo_transcript_0	0.189685	0.11087	4	4	pseudo_transcript_0	0.294424	0.0545389	3	3	pseudo_transcript_0	0.40132	0.0432123	3	3
pseudo_3692	pseudo_transcript_0	0.09763	0.0421635	5	5	pseudo_transcript_0	0.176343	0.0510079	5	5	pseudo_transcript_0	0.0946012	0.0447699	5	5	pseudo_transcript_0	0.639054	0.0154147	5	5	pseudo_transcript_0	0.410175	-0.0293819	5	5	pseudo_transcript_0	0.747124	-0.0099725	5	5	pseudo_transcript_0	0.143495	0.135421	5	5	pseudo_transcript_0	0.395757	0.0535414	5	5	pseudo_transcript_0	0.199568	0.10015	5	5
pseudo_3693	pseudo_transcript_0	0.632747	-0.0179534	5	5	pseudo_transcript_0	0.735187	-0.0303433	5	5	pseudo_transcript_0	0.601789	-0.0241483	5	5	pseudo_transcript_0	0.422686	-0.0309685	5	5	pseudo_transcript_0	0.100473	-0.0827404	5	5	pseudo_transcript_0	0.133486	-0.0692217	5	5	pseudo_transcript_0	0.267272	-0.0539869	5	5	pseudo_transcript_0	0.170579	-0.198404	5	5	pseudo_transcript_0	0.179841	-0.141534	5	5
pseudo_3694	pseudo_transcript_0	0.951989	-0.00782056	4	4	pseudo_transcript_0	0.121833	-0.045675	4	4	pseudo_transcript_0	0.424574	-0.0267478	4	4	pseudo_transcript_0	0.63781	-0.0316237	4	4	pseudo_transcript_0	0.393836	0.0650663	4	4	pseudo_transcript_0	0.720865	0.0249903	4	4	pseudo_transcript_0	0.667632	-0.0626556	4	4	pseudo_transcript_0	0.801583	-0.0319275	4	4	pseudo_transcript_0	0.530553	-0.0313929	4	4
pseudo_3695	pseudo_transcript_0	0.261757	0.0255639	5	5	pseudo_transcript_0	0.571238	0.0106164	5	5	pseudo_transcript_0	0.306614	0.0217107	5	5	pseudo_transcript_0	0.397975	0.0842799	5	5	pseudo_transcript_0	0.0777338	0.107034	5	5	pseudo_transcript_0	0.126254	0.103464	5	5	pseudo_transcript_0	0.283415	0.163989	5	5	pseudo_transcript_0	0.0427945	0.162842	5	5	pseudo_transcript_0	0.108094	0.173414	5	5
pseudo_3696	pseudo_transcript_1	0.501224	0.00673612	4	4	pseudo_transcript_0	0.599333	-0.0105393	4	4	pseudo_transcript_1	0.697813	0.0035552	4	4	pseudo_transcript_0	0.773653	-0.0460215	5	5	pseudo_transcript_0	0.580262	0.032777	4	4	pseudo_transcript_1	0.792243	-0.00651396	4	4	pseudo_transcript_0	0.744729	-0.11344	5	5	pseudo_transcript_0	0.638715	0.015359	4	4	pseudo_transcript_0	0.539775	-0.0490404	4	4
pseudo_3697	pseudo_transcript_0	0.637508	-0.0550622	5	5	pseudo_transcript_0	0.0852081	-0.106774	5	5	pseudo_transcript_0	0.235902	-0.0838598	5	5	pseudo_transcript_0	0.945212	0.000404396	4	4	pseudo_transcript_0	0.261298	0.0424373	4	4	pseudo_transcript_0	0.463609	0.0250362	4	4	pseudo_transcript_0	0.657648	-0.205607	5	5	pseudo_transcript_0	0.462852	-0.186907	5	5	pseudo_transcript_0	0.563882	-0.196257	5	5
pseudo_3698	pseudo_transcript_0	0.106372	-0.039318	5	5	pseudo_transcript_0	0.432432	-0.0269393	5	5	pseudo_transcript_0	0.181921	-0.0340877	5	5	pseudo_transcript_0	0.312121	-0.0584077	5	5	pseudo_transcript_0	0.313142	-0.0570588	5	5	pseudo_transcript_0	0.207544	-0.0855781	5	5	pseudo_transcript_0	0.127151	-0.201484	5	5	pseudo_transcript_0	0.160657	-0.160345	5	5	pseudo_transcript_0	0.139129	-0.180914	5	5
pseudo_3699	pseudo_transcript_1	0.65489	-0.00910521	5	5	pseudo_transcript_0	0.74591	0.00407322	5	5	pseudo_transcript_0	0.684362	-0.0029529	5	5	pseudo_transcript_0	0.308136	-0.0133834	5	5	pseudo_transcript_0	0.306361	-0.0637297	5	5	pseudo_transcript_0	0.193953	-0.0418472	5	5	pseudo_transcript_1	0.370744	-0.0749711	5	5	pseudo_transcript_0	0.196946	-0.0808033	5	5	pseudo_transcript_0	0.238641	-0.0769679	5	5
pseudo_37	pseudo_transcript_0	0.260517	-0.0280069	5	5	pseudo_transcript_0	0.533821	-0.0364053	5	5	pseudo_transcript_0	0.363944	-0.0318567	5	5	pseudo_transcript_0	0.0582164	0.0615973	5	5	pseudo_transcript_0	0.525864	0.0873937	5	5	pseudo_transcript_0	0.0756099	0.0616835	5	5	pseudo_transcript_0	0.444266	0.0472783	5	5	pseudo_transcript_0	0.769143	-0.0232607	5	5	pseudo_transcript_0	0.550421	0.0450118	5	5
pseudo_370	pseudo_transcript_0	0.221237	0.0315023	5	5	pseudo_transcript_0	0.0916044	0.0520701	5	5	pseudo_transcript_0	0.0929639	0.0430039	5	5	pseudo_transcript_0	0.966656	0.000745394	5	5	pseudo_transcript_0	0.816894	0.00288608	5	5	pseudo_transcript_0	0.876554	-0.0015346	5	5	pseudo_transcript_0	0.266553	0.0838396	5	5	pseudo_transcript_0	0.118064	0.0650157	5	5	pseudo_transcript_0	0.12417	0.0548259	5	5
pseudo_3700	pseudo_transcript_0	0.943106	0.00125696	5	5	pseudo_transcript_0	0.712028	0.0169544	5	5	pseudo_transcript_0	0.643122	0.00610056	5	5	pseudo_transcript_0	0.245193	0.108066	5	5	pseudo_transcript_0	0.632836	0.136507	5	5	pseudo_transcript_0	0.362272	0.0954546	5	5	pseudo_transcript_0	0.114001	0.0571091	5	5	pseudo_transcript_0	0.432931	0.184776	5	5	pseudo_transcript_0	0.19178	0.120943	5	5
pseudo_3701	pseudo_transcript_0	0.798488	0.020197	4	4	pseudo_transcript_0	0.752598	0.0150463	4	4	pseudo_transcript_0	0.763846	0.0176217	4	4	pseudo_transcript_0	0.377693	0.0286984	4	4	pseudo_transcript_0	0.462533	-0.0341546	4	4	pseudo_transcript_0	0.974156	-0.0140788	4	4	pseudo_transcript_0	0.624127	0.0806826	4	4	pseudo_transcript_0	0.865606	-0.0352314	4	4	pseudo_transcript_0	0.910392	0.00847368	4	4
pseudo_3702	pseudo_transcript_0	0.537219	0.0049309	4	4	pseudo_transcript_0	0.551883	0.003673	4	4	pseudo_transcript_0	0.461791	0.00430195	4	4	pseudo_transcript_0	0.13515	0.0709575	4	4	pseudo_transcript_0	0.137841	0.0828965	4	4	pseudo_transcript_0	0.0555914	0.0720533	4	4	pseudo_transcript_0	0.0673953	0.0940227	4	4	pseudo_transcript_0	0.117113	0.148797	4	4	pseudo_transcript_0	0.0614449	0.115427	4	4
pseudo_3703	pseudo_transcript_0	0.920546	-0.0063755	5	5	pseudo_transcript_0	0.601113	0.00517527	5	5	pseudo_transcript_0	0.835506	-0.0058065	5	5	pseudo_transcript_0	0.628039	-0.0481331	5	5	pseudo_transcript_0	0.765296	0.0457087	5	5	pseudo_transcript_0	0.941765	0.0101052	5	5	pseudo_transcript_0	0.899808	-0.0757738	5	5	pseudo_transcript_0	0.448747	0.0382627	5	5	pseudo_transcript_0	0.817703	-0.0127913	5	5
pseudo_3704	pseudo_transcript_0	0.285524	-0.031993	5	5	pseudo_transcript_0	0.465951	-0.0196126	5	5	pseudo_transcript_0	0.249375	-0.0186409	5	5	pseudo_transcript_0	0.530362	0.0432865	5	5	pseudo_transcript_0	0.920289	0.0265865	5	5	pseudo_transcript_0	0.772056	0.0168787	5	5	pseudo_transcript_0	0.707195	-0.0221109	5	5	pseudo_transcript_0	0.750414	-0.00138394	5	5	pseudo_transcript_0	0.687901	-0.0111603	5	5
pseudo_3705	pseudo_transcript_0	0.659114	-0.00395618	5	5	pseudo_transcript_0	0.473649	-0.014642	5	5	pseudo_transcript_0	0.791421	-0.00539686	5	5	pseudo_transcript_0	0.442789	0.0356112	5	5	pseudo_transcript_0	0.101692	0.128429	5	5	pseudo_transcript_0	0.127927	0.0793203	5	5	pseudo_transcript_0	0.440304	0.0312419	5	5	pseudo_transcript_0	0.201911	0.138454	5	5	pseudo_transcript_0	0.263456	0.0574446	5	5
pseudo_3706	pseudo_transcript_0	0.0561073	-0.0277148	5	5	pseudo_transcript_0	0.416928	-0.0186713	5	5	pseudo_transcript_0	0.125094	-0.0276513	5	5	pseudo_transcript_0	0.941683	0.00206328	5	5	pseudo_transcript_0	0.904351	-0.00433261	5	5	pseudo_transcript_0	0.952461	-0.00508901	5	5	pseudo_transcript_0	0.148818	-0.08788	5	5	pseudo_transcript_0	0.417921	-0.0339558	5	5	pseudo_transcript_0	0.239307	-0.0879741	5	5
pseudo_3707	pseudo_transcript_0	0.255076	0.0228577	5	5	pseudo_transcript_0	0.565858	0.00225992	5	5	pseudo_transcript_0	0.443781	0.0221616	5	5	pseudo_transcript_0	0.0474961	-0.0730071	5	5	pseudo_transcript_0	0.496258	-0.0338535	5	5	pseudo_transcript_0	0.0728866	-0.0471471	5	5	pseudo_transcript_0	0.423211	-0.0393242	5	5	pseudo_transcript_0	0.807319	-0.0204196	5	5	pseudo_transcript_0	0.580927	-0.049195	5	5
pseudo_3708	pseudo_transcript_0	0.902675	0.00306945	5	5	pseudo_transcript_0	0.851276	0.0101229	5	5	pseudo_transcript_0	0.921124	0.0104346	5	5	pseudo_transcript_0	0.672876	-0.054521	5	5	pseudo_transcript_0	0.838426	0.00421686	5	5	pseudo_transcript_0	0.736337	-0.0208494	5	5	pseudo_transcript_0	0.675838	-0.0495252	5	5	pseudo_transcript_0	0.73717	0.0428553	5	5	pseudo_transcript_0	0.923487	-0.005512	5	5
pseudo_3709	pseudo_transcript_0	0.102803	-0.0545176	5	5	pseudo_transcript_0	0.378275	-0.0176155	5	5	pseudo_transcript_0	0.268765	-0.0360666	5	5	pseudo_transcript_0	0.13539	-0.0836238	5	5	pseudo_transcript_0	0.518785	-0.0663751	5	5	pseudo_transcript_0	0.339301	-0.068754	5	5	pseudo_transcript_0	0.00818388	-0.164929	5	5	pseudo_transcript_0	0.0338366	-0.115558	5	5	pseudo_transcript_0	0.00892689	-0.13346	5	5
pseudo_371	pseudo_transcript_0	0.0233118	0.0690999	5	5	pseudo_transcript_0	0.347883	0.0367622	5	5	pseudo_transcript_0	0.176511	0.052931	5	5	pseudo_transcript_0	0.103217	-0.0739975	5	5	pseudo_transcript_0	0.380389	0.0151652	5	5	pseudo_transcript_0	0.242136	-0.0233206	5	5	pseudo_transcript_0	0.273798	0.0752772	5	5	pseudo_transcript_0	0.277101	0.0761199	5	5	pseudo_transcript_0	0.235659	0.0624168	5	5
pseudo_3710	pseudo_transcript_0	0.405065	-0.0198233	5	5	pseudo_transcript_0	0.077761	-0.0445233	5	5	pseudo_transcript_0	0.153402	-0.023308	5	5	pseudo_transcript_1	0.551107	-0.0254024	5	5	pseudo_transcript_0	0.525317	0.0345101	5	5	pseudo_transcript_1	0.692485	-0.0154333	5	5	pseudo_transcript_1	0.251773	-0.0601945	5	5	pseudo_transcript_0	0.340364	-0.0436299	5	5	pseudo_transcript_0	0.278356	-0.0533564	5	5
pseudo_3711	pseudo_transcript_0	0.965712	0.00553287	5	5	pseudo_transcript_0	0.218165	0.0376839	5	5	pseudo_transcript_0	0.514283	0.0274389	5	5	pseudo_transcript_0	0.378213	-0.0156731	5	5	pseudo_transcript_0	0.269543	-0.0464138	5	5	pseudo_transcript_0	0.218024	-0.0286529	5	5	pseudo_transcript_0	0.902779	-0.0694743	5	5	pseudo_transcript_0	0.707195	0.0178084	5	5	pseudo_transcript_0	0.828101	-0.00374857	5	5
pseudo_3712	pseudo_transcript_0	0.805823	0.0247467	5	5	pseudo_transcript_0	0.530532	0.0131277	5	5	pseudo_transcript_0	0.646719	0.0189372	5	5	pseudo_transcript_0	0.342665	-0.0789996	5	5	pseudo_transcript_0	0.265209	-0.0329662	5	5	pseudo_transcript_0	0.244171	-0.064236	5	5	pseudo_transcript_0	0.414097	-0.0722665	5	5	pseudo_transcript_0	0.873139	-0.023754	5	5	pseudo_transcript_0	0.591268	-0.0654295	5	5
pseudo_3713	pseudo_transcript_1	0.121134	-0.0728652	5	5	pseudo_transcript_0	0.314247	0.0142415	5	5	pseudo_transcript_0	0.341863	0.0102166	5	5	pseudo_transcript_1	0.0766026	-0.0577048	5	5	pseudo_transcript_1	0.0442346	-0.160503	5	5	pseudo_transcript_1	0.0178095	-0.109104	5	5	pseudo_transcript_1	0.0250912	-0.226968	5	5	pseudo_transcript_1	0.176375	-0.190965	5	5	pseudo_transcript_1	0.0680322	-0.2144	5	5
pseudo_3714	pseudo_transcript_0	0.5498	-0.0150748	5	5	pseudo_transcript_0	0.577784	-0.0186107	5	5	pseudo_transcript_0	0.498777	-0.0324969	5	5	pseudo_transcript_0	0.241982	-0.0444357	5	5	pseudo_transcript_0	0.517701	0.0534697	5	5	pseudo_transcript_0	0.859374	-0.0162977	5	5	pseudo_transcript_0	0.127985	-0.0884712	5	5	pseudo_transcript_0	0.997006	-0.0154405	5	5	pseudo_transcript_0	0.428038	-0.0328452	5	5
pseudo_3715	pseudo_transcript_0	0.886501	0.00541925	5	5	pseudo_transcript_0	0.621609	0.0278828	5	5	pseudo_transcript_0	0.735994	0.00954312	5	5	pseudo_transcript_0	0.334227	-0.0341491	5	5	pseudo_transcript_0	0.44829	-0.0501869	5	5	pseudo_transcript_0	0.198018	-0.0436674	5	5	pseudo_transcript_0	0.346735	-0.0406223	5	5	pseudo_transcript_0	0.864608	-0.0421228	5	5	pseudo_transcript_0	0.625745	-0.0387759	5	5
pseudo_3716	pseudo_transcript_0	0.570028	0.0228945	5	5	pseudo_transcript_0	0.0396094	0.0667771	5	5	pseudo_transcript_0	0.153643	0.0536893	5	5	pseudo_transcript_0	0.49775	0.020089	5	5	pseudo_transcript_0	0.158856	-0.155142	5	5	pseudo_transcript_0	0.486899	-0.0625823	5	5	pseudo_transcript_0	0.244939	0.0486689	5	5	pseudo_transcript_0	0.611313	-0.0306112	5	5	pseudo_transcript_0	0.386465	0.00902884	5	5
pseudo_3717	pseudo_transcript_0	0.423991	-0.0151925	4	4	pseudo_transcript_0	0.300089	-0.0267199	4	4	pseudo_transcript_0	0.285683	-0.0233589	4	4	pseudo_transcript_0	0.833743	0.00116764	4	4	pseudo_transcript_0	0.711096	0.0371636	4	4	pseudo_transcript_0	0.901724	0.0257619	4	4	pseudo_transcript_0	0.439791	-0.0491866	4	4	pseudo_transcript_0	0.798341	-0.0185162	4	4	pseudo_transcript_0	0.589632	-0.0225729	4	4
pseudo_3718	pseudo_transcript_0	0.913401	0.00602164	4	4	pseudo_transcript_0	0.4146	-0.0215225	4	4	pseudo_transcript_0	0.535241	-0.00686698	4	4	pseudo_transcript_0	0.345718	-0.0392227	4	4	pseudo_transcript_0	0.318812	-0.0455413	4	4	pseudo_transcript_0	0.157169	-0.0424872	4	4	pseudo_transcript_0	0.610338	-0.0649272	4	4	pseudo_transcript_0	0.12632	-0.132902	4	4	pseudo_transcript_0	0.279249	-0.0725827	4	4
pseudo_3719	pseudo_transcript_0	0.823317	0.0242388	5	5	pseudo_transcript_0	0.364424	0.0542708	5	5	pseudo_transcript_0	0.673347	0.0408398	5	5	pseudo_transcript_0	0.804545	-0.0111607	5	5	pseudo_transcript_0	0.193578	-0.099655	5	5	pseudo_transcript_0	0.525564	-0.0495373	5	5	pseudo_transcript_0	0.642045	0.027556	5	5	pseudo_transcript_0	0.973726	0.0105216	5	5	pseudo_transcript_0	0.792496	0.0190388	5	5
pseudo_372	pseudo_transcript_0	0.46237	0.0086569	5	5	pseudo_transcript_0	0.660454	0.0191038	5	5	pseudo_transcript_0	0.4339	0.0186615	5	5	pseudo_transcript_0	0.642044	-0.0128348	5	5	pseudo_transcript_0	0.548507	-0.0609256	5	5	pseudo_transcript_0	0.353492	-0.0368	5	5	pseudo_transcript_0	0.859038	0.0128715	5	5	pseudo_transcript_0	0.553016	-0.0428941	5	5	pseudo_transcript_0	0.79314	-0.0177144	5	5
pseudo_3720	pseudo_transcript_0	0.288926	0.0192626	5	5	pseudo_transcript_0	0.786066	0.008725	5	5	pseudo_transcript_0	0.930417	0.0150286	5	5	pseudo_transcript_0	0.211034	0.042482	5	5	pseudo_transcript_0	0.47065	0.12093	5	5	pseudo_transcript_0	0.0999867	0.0940577	5	5	pseudo_transcript_0	0.215491	0.119376	5	5	pseudo_transcript_0	0.0979913	0.130005	5	5	pseudo_transcript_0	0.123966	0.124691	5	5
pseudo_3721	pseudo_transcript_0	0.541478	-0.0253024	5	5	pseudo_transcript_0	0.747175	-0.0158406	5	5	pseudo_transcript_0	0.680683	-0.0217646	5	5	pseudo_transcript_0	0.34224	-0.0186786	5	5	pseudo_transcript_0	0.511218	0.0185235	5	5	pseudo_transcript_0	0.871922	0.00288945	5	5	pseudo_transcript_0	0.229718	-0.0729026	5	5	pseudo_transcript_0	0.819612	-0.0057851	5	5	pseudo_transcript_0	0.470048	-0.0393439	5	5
pseudo_3722	pseudo_transcript_0	0.147912	0.0420729	5	5	pseudo_transcript_0	0.368412	0.0315371	5	5	pseudo_transcript_0	0.166564	0.0337473	5	5	pseudo_transcript_0	0.262763	0.0429149	5	5	pseudo_transcript_0	0.780677	0.0387438	5	5	pseudo_transcript_0	0.314047	0.028656	5	5	pseudo_transcript_0	0.0190882	0.114	5	5	pseudo_transcript_0	0.192925	0.0917876	5	5	pseudo_transcript_0	0.0321815	0.0940743	5	5
pseudo_3723	pseudo_transcript_0	0.837636	0.00726451	5	5	pseudo_transcript_0	0.855534	-0.0103384	5	5	pseudo_transcript_0	0.964343	-0.00153693	5	5	pseudo_transcript_0	0.492464	-0.0514517	5	5	pseudo_transcript_0	0.435367	-0.0177036	5	5	pseudo_transcript_0	0.34399	-0.0328094	5	5	pseudo_transcript_0	0.773288	-0.0527981	5	5	pseudo_transcript_0	0.546896	-0.060805	5	5	pseudo_transcript_0	0.569536	-0.0664542	5	5
pseudo_3724	pseudo_transcript_0	0.989011	-0.0198446	5	5	pseudo_transcript_0	0.470048	-0.0099906	5	5	pseudo_transcript_0	0.577579	-0.0132546	5	5	pseudo_transcript_0	0.382754	0.0347275	5	5	pseudo_transcript_0	0.2791	-0.043951	5	5	pseudo_transcript_0	0.738237	-0.0162947	5	5	pseudo_transcript_0	0.818316	0.00660551	5	5	pseudo_transcript_0	0.91666	-0.121793	5	5	pseudo_transcript_0	0.902292	-0.07089	5	5
pseudo_3725	pseudo_transcript_0	0.010889	-0.0515593	5	5	pseudo_transcript_0	0.0147262	-0.0699492	5	5	pseudo_transcript_0	0.0078696	-0.0606937	5	5	pseudo_transcript_0	0.56912	-0.00552883	5	5	pseudo_transcript_0	0.757639	0.00664595	5	5	pseudo_transcript_0	0.909749	0.0103431	5	5	pseudo_transcript_0	0.143267	-0.162188	5	5	pseudo_transcript_0	0.120835	-0.213614	5	5	pseudo_transcript_0	0.124784	-0.187901	5	5
pseudo_3726	pseudo_transcript_0	0.124271	-0.0288384	5	5	pseudo_transcript_0	0.618368	0.0185565	5	5	pseudo_transcript_0	0.770894	-0.0101926	5	5	pseudo_transcript_0	0.351669	-0.023258	5	5	pseudo_transcript_0	0.555224	-0.0397187	5	5	pseudo_transcript_0	0.256628	-0.0345749	5	5	pseudo_transcript_0	0.120635	-0.137908	5	5	pseudo_transcript_0	0.760554	-0.00564524	5	5	pseudo_transcript_0	0.386465	-0.0585995	5	5
pseudo_3727	pseudo_transcript_0	0.900692	0.0143161	5	5	pseudo_transcript_0	0.147344	0.0761375	5	5	pseudo_transcript_0	0.253172	0.0309938	5	5	pseudo_transcript_0	0.282679	-0.0476658	5	5	pseudo_transcript_0	0.942255	-0.0599034	5	5	pseudo_transcript_0	0.768204	-0.0567436	5	5	pseudo_transcript_0	0.760237	-0.0748207	5	5	pseudo_transcript_0	0.111261	0.120991	5	5	pseudo_transcript_0	0.46442	0.0155427	5	5
pseudo_3728	pseudo_transcript_0	0.0902624	0.0469994	5	5	pseudo_transcript_0	0.248088	0.0365728	5	5	pseudo_transcript_0	0.106175	0.0417861	5	5	pseudo_transcript_0	0.612991	-0.0226212	5	5	pseudo_transcript_0	0.819171	0.0250949	5	5	pseudo_transcript_0	0.863993	-0.00647557	5	5	pseudo_transcript_0	0.284539	0.0429068	5	5	pseudo_transcript_0	0.102295	0.0677295	5	5	pseudo_transcript_0	0.138906	0.0553182	5	5
pseudo_3729	pseudo_transcript_0	0.0390777	-0.0472716	5	5	pseudo_transcript_0	0.561627	-0.0219574	5	5	pseudo_transcript_0	0.155823	-0.0369994	5	5	pseudo_transcript_0	0.92075	0.0237381	5	5	pseudo_transcript_0	0.674516	-0.0124484	5	5	pseudo_transcript_0	0.774627	-0.0108775	5	5	pseudo_transcript_0	0.189246	-0.164662	5	5	pseudo_transcript_0	0.399013	-0.0720669	5	5	pseudo_transcript_0	0.12214	-0.0950581	5	5
pseudo_373	pseudo_transcript_0	0.0767317	-0.0753917	5	5	pseudo_transcript_0	0.123355	-0.0415535	5	5	pseudo_transcript_0	0.0747641	-0.0582489	5	5	pseudo_transcript_0	0.942016	-0.00566347	5	5	pseudo_transcript_0	0.989166	0.0139188	4	4	pseudo_transcript_0	0.831567	-0.0209581	4	4	pseudo_transcript_0	0.0653131	-0.212401	5	5	pseudo_transcript_0	0.239566	-0.174764	5	5	pseudo_transcript_0	0.126641	-0.226372	5	5
pseudo_3730	pseudo_transcript_0	0.836332	0.0150346	5	5	pseudo_transcript_0	0.743383	0.0132812	5	5	pseudo_transcript_0	0.828335	0.0141579	5	5	pseudo_transcript_0	0.664962	-0.0177495	5	5	pseudo_transcript_0	0.409224	0.0329471	5	5	pseudo_transcript_0	0.776557	0.0138476	5	5	pseudo_transcript_0	0.753578	0.0363452	5	5	pseudo_transcript_0	0.593309	0.105223	5	5	pseudo_transcript_0	0.932778	0.0584196	5	5
pseudo_3731	pseudo_transcript_0	0.929707	0.00792453	4	4	pseudo_transcript_0	0.529941	0.00815239	4	4	pseudo_transcript_0	0.658146	0.00803846	4	4	pseudo_transcript_0	0.182095	0.0646713	5	5	pseudo_transcript_0	0.44114	-0.0328458	4	4	pseudo_transcript_0	0.848452	-0.00530581	4	4	pseudo_transcript_0	0.332817	0.0902667	5	5	pseudo_transcript_0	0.837097	-0.0209879	4	4	pseudo_transcript_0	0.799103	0.0221548	4	4
pseudo_3732	pseudo_transcript_0	0.947757	0.00689359	5	5	pseudo_transcript_0	0.580927	0.0124321	5	5	pseudo_transcript_0	0.717179	0.0113314	5	5	pseudo_transcript_0	0.470597	-0.0375305	5	5	pseudo_transcript_0	0.214131	-0.122145	5	5	pseudo_transcript_0	0.341854	-0.0864714	5	5	pseudo_transcript_0	0.564229	-0.0429715	5	5	pseudo_transcript_0	0.212724	-0.132147	5	5	pseudo_transcript_0	0.391523	-0.0987126	5	5
pseudo_3733	pseudo_transcript_0	0.798723	0.00639571	5	5	pseudo_transcript_0	0.0342164	0.0622474	5	5	pseudo_transcript_0	0.0858754	0.0360629	5	5	pseudo_transcript_0	0.689429	-0.00938792	5	5	pseudo_transcript_0	0.0448564	-0.0916987	5	5	pseudo_transcript_0	0.102435	-0.0584485	5	5	pseudo_transcript_0	0.871169	-0.0176917	5	5	pseudo_transcript_0	0.686845	0.00403261	5	5	pseudo_transcript_0	0.919509	0.00102796	5	5
pseudo_3734	pseudo_transcript_0	0.0981377	-0.0263306	5	5	pseudo_transcript_0	0.926141	-0.00210984	5	5	pseudo_transcript_0	0.30939	-0.0161409	5	5	pseudo_transcript_0	0.934035	0.00138837	5	5	pseudo_transcript_0	0.230954	-0.110103	5	5	pseudo_transcript_0	0.453865	-0.059443	5	5	pseudo_transcript_0	0.217662	-0.0990522	5	5	pseudo_transcript_0	0.1698	-0.137914	5	5	pseudo_transcript_0	0.173951	-0.118483	5	5
pseudo_3735	pseudo_transcript_0	0.819421	-0.0191875	5	5	pseudo_transcript_0	0.587237	-0.0402997	5	5	pseudo_transcript_0	0.715931	-0.0242114	5	5	pseudo_transcript_0	0.0203392	0.104656	5	5	pseudo_transcript_0	0.227065	0.0903863	5	5	pseudo_transcript_0	0.0586321	0.0971313	5	5	pseudo_transcript_0	0.205619	0.0974647	5	5	pseudo_transcript_0	0.95545	0.039793	5	5	pseudo_transcript_0	0.583218	0.0686288	5	5
pseudo_3736	pseudo_transcript_0	0.440059	0.0227665	5	5	pseudo_transcript_0	0.0271193	0.07202	5	5	pseudo_transcript_0	0.0663247	0.0504585	5	5	pseudo_transcript_0	0.827267	0.0229234	5	5	pseudo_transcript_0	0.549065	0.0618688	5	5	pseudo_transcript_0	0.644211	0.0535293	5	5	pseudo_transcript_0	0.301764	0.0800682	5	5	pseudo_transcript_0	0.0267041	0.225467	5	5	pseudo_transcript_0	0.0896936	0.172247	5	5
pseudo_3737	pseudo_transcript_0	0.0181469	-0.0641598	5	5	pseudo_transcript_0	0.172239	-0.0202571	5	5	pseudo_transcript_0	0.0446943	-0.0509194	5	5	pseudo_transcript_0	0.617695	-0.0300367	5	5	pseudo_transcript_0	0.500508	-0.038332	5	5	pseudo_transcript_0	0.499081	-0.0341844	5	5	pseudo_transcript_0	0.0406199	-0.187748	5	5	pseudo_transcript_0	0.135897	-0.150516	5	5	pseudo_transcript_0	0.0578786	-0.169132	5	5
pseudo_3738	pseudo_transcript_0	0.790354	0.0216261	5	5	pseudo_transcript_0	0.4112	0.0266154	5	5	pseudo_transcript_0	0.732218	0.0312039	5	5	pseudo_transcript_0	0.489833	0.0295667	5	5	pseudo_transcript_0	0.921619	0.000315335	5	5	pseudo_transcript_0	0.578879	0.00755147	5	5	pseudo_transcript_0	0.742837	0.060298	5	5	pseudo_transcript_0	0.622467	0.0604133	5	5	pseudo_transcript_0	0.683603	0.059839	5	5
pseudo_3739	pseudo_transcript_0	0.534316	-0.0401762	5	5	pseudo_transcript_0	0.432677	0.0131045	5	5	pseudo_transcript_0	0.797221	-0.00468402	5	5	pseudo_transcript_0	0.587409	-0.00967242	5	5	pseudo_transcript_0	0.429965	-0.117772	5	5	pseudo_transcript_0	0.274283	-0.0517466	5	5	pseudo_transcript_0	0.43342	-0.100991	5	5	pseudo_transcript_0	0.502886	-0.104885	5	5	pseudo_transcript_0	0.456807	-0.0967368	5	5
pseudo_374	pseudo_transcript_0	0.336476	0.0302044	5	5	pseudo_transcript_0	0.616897	-0.0349634	5	5	pseudo_transcript_0	0.823129	-0.00237948	5	5	pseudo_transcript_0	0.655575	-0.0467176	5	5	pseudo_transcript_0	0.476334	0.0356708	5	5	pseudo_transcript_0	0.935086	-0.00105587	5	5	pseudo_transcript_0	0.56254	0.0291553	5	5	pseudo_transcript_0	0.712783	-0.0716198	5	5	pseudo_transcript_0	0.954713	0.0120104	5	5
pseudo_3740	pseudo_transcript_0	0.4726	0.0164027	5	5	pseudo_transcript_0	0.11796	0.0320138	5	5	pseudo_transcript_0	0.117273	0.0301358	5	5	pseudo_transcript_0	0.527353	0.0323166	5	5	pseudo_transcript_0	0.522591	-0.0500532	5	5	pseudo_transcript_0	0.691246	0.0278723	5	5	pseudo_transcript_0	0.270521	0.0754669	5	5	pseudo_transcript_0	0.973726	0.0222318	5	5	pseudo_transcript_0	0.60869	0.0583576	5	5
pseudo_3741	pseudo_transcript_0	0.659718	-0.0133679	5	5	pseudo_transcript_1	0.0822217	0.0361222	5	5	pseudo_transcript_1	0.311782	0.0217942	5	5	pseudo_transcript_1	0.127898	0.0526881	5	5	pseudo_transcript_1	0.0353806	-0.114776	5	5	pseudo_transcript_1	0.30525	-0.0170975	5	5	pseudo_transcript_1	0.22079	0.0727612	5	5	pseudo_transcript_1	0.377917	-0.0639584	5	5	pseudo_transcript_0	0.467997	-0.0581149	5	5
pseudo_3742	pseudo_transcript_0	0.225042	-0.0196641	5	5	pseudo_transcript_0	0.326859	-0.0302209	5	5	pseudo_transcript_0	0.224223	-0.0299651	5	5	pseudo_transcript_0	0.131175	0.0758106	5	5	pseudo_transcript_0	0.399315	0.0446434	5	5	pseudo_transcript_0	0.194242	0.0444136	5	5	pseudo_transcript_0	0.712783	0.0271475	5	5	pseudo_transcript_0	0.747254	-0.0402323	5	5	pseudo_transcript_0	0.671381	0.0156679	5	5
pseudo_3743	pseudo_transcript_0	0.894087	0.010369	5	5	pseudo_transcript_0	0.60869	0.0254597	5	5	pseudo_transcript_0	0.720929	0.0186903	5	5	pseudo_transcript_0	0.82206	0.0100933	5	5	pseudo_transcript_0	0.895733	0.0249484	5	5	pseudo_transcript_0	0.977894	0.0263116	5	5	pseudo_transcript_0	0.724316	0.0357375	5	5	pseudo_transcript_0	0.231664	0.00650818	5	5	pseudo_transcript_0	0.408354	0.0312887	5	5
pseudo_3744	pseudo_transcript_0	0.370674	0.0196234	5	5	pseudo_transcript_0	0.966692	0.00685481	5	5	pseudo_transcript_0	0.570747	0.0130796	5	5	pseudo_transcript_0	0.690661	0.0289748	5	5	pseudo_transcript_0	0.776182	-0.0128593	5	5	pseudo_transcript_0	0.90243	0.0276332	5	5	pseudo_transcript_0	0.410532	0.0736679	5	5	pseudo_transcript_0	0.807965	-0.0217203	5	5	pseudo_transcript_0	0.79314	0.0246989	5	5
pseudo_3745	pseudo_transcript_0	0.83112	-0.00176889	5	5	pseudo_transcript_0	0.266679	-0.0164163	5	5	pseudo_transcript_0	0.628817	-0.0189134	5	5	pseudo_transcript_0	0.0901385	0.106234	5	5	pseudo_transcript_0	0.507456	0.0714582	5	5	pseudo_transcript_0	0.176148	0.0888462	5	5	pseudo_transcript_0	0.297877	0.0965435	5	5	pseudo_transcript_0	0.8326	-0.0250994	5	5	pseudo_transcript_0	0.496626	0.0586266	5	5
pseudo_3746	pseudo_transcript_0	0.682233	-0.00214401	5	5	pseudo_transcript_0	0.116592	-0.0642064	5	5	pseudo_transcript_0	0.251787	-0.0219509	5	5	pseudo_transcript_0	0.751348	-0.0219661	5	5	pseudo_transcript_0	0.280964	0.0363519	5	5	pseudo_transcript_0	0.623279	0.0182968	5	5	pseudo_transcript_0	0.588128	-0.0341222	5	5	pseudo_transcript_0	0.691143	-0.0694301	5	5	pseudo_transcript_0	0.497155	-0.0423444	5	5
pseudo_3747	pseudo_transcript_0	0.883535	-0.0216059	5	5	pseudo_transcript_0	0.965361	-0.00187231	5	5	pseudo_transcript_0	0.873526	-0.01191	5	5	pseudo_transcript_0	0.652558	-0.0299859	5	5	pseudo_transcript_0	0.436847	-0.0658994	5	5	pseudo_transcript_0	0.538238	-0.0510358	5	5	pseudo_transcript_0	0.573278	-0.0595041	5	5	pseudo_transcript_0	0.231339	-0.0593345	5	5	pseudo_transcript_0	0.305888	-0.0574493	5	5
pseudo_3748	pseudo_transcript_0	0.315513	0.021003	5	5	pseudo_transcript_0	0.435867	0.0215847	5	5	pseudo_transcript_0	0.363503	0.0224366	5	5	pseudo_transcript_0	0.906161	0.011835	5	5	pseudo_transcript_0	0.928936	-0.0242087	5	5	pseudo_transcript_0	0.889145	-0.0153809	5	5	pseudo_transcript_0	0.516536	0.0846643	5	5	pseudo_transcript_0	0.78416	0.0314494	5	5	pseudo_transcript_0	0.571238	0.0531621	5	5
pseudo_3749	pseudo_transcript_0	0.310708	-0.0580274	5	5	pseudo_transcript_0	0.326035	-0.0529844	5	5	pseudo_transcript_0	0.306219	-0.0555059	5	5	pseudo_transcript_0	0.833786	-0.0102213	5	5	pseudo_transcript_0	0.42801	-0.00868871	5	5	pseudo_transcript_0	0.493765	-0.00945499	5	5	pseudo_transcript_0	0.96309	-0.126149	5	5	pseudo_transcript_0	0.770099	-0.119987	5	5	pseudo_transcript_0	0.850294	-0.123068	5	5
pseudo_375	pseudo_transcript_0	0.0323081	-0.0551676	5	5	pseudo_transcript_0	0.183253	-0.0539274	5	5	pseudo_transcript_0	0.0603808	-0.0534669	5	5	pseudo_transcript_0	0.94734	-0.0140304	5	5	pseudo_transcript_0	0.160971	0.0528691	5	5	pseudo_transcript_0	0.399211	0.0347976	5	5	pseudo_transcript_0	0.267631	-0.2052	5	5	pseudo_transcript_0	0.736541	-0.00165406	5	5	pseudo_transcript_0	0.293053	-0.0479028	5	5
pseudo_3750	pseudo_transcript_0	0.478279	0.0185536	5	5	pseudo_transcript_0	0.48402	0.0274577	5	5	pseudo_transcript_0	0.444776	0.0230056	5	5	pseudo_transcript_0	0.481463	-0.0378311	5	5	pseudo_transcript_0	0.146137	-0.105621	5	5	pseudo_transcript_0	0.113663	-0.0575994	5	5	pseudo_transcript_0	0.876425	-0.0138716	5	5	pseudo_transcript_0	0.524383	-0.05034	5	5	pseudo_transcript_0	0.556571	-0.0153511	5	5
pseudo_3751	pseudo_transcript_0	0.0857023	-0.0323764	4	4	pseudo_transcript_0	0.59879	-0.0119738	5	5	pseudo_transcript_0	0.060789	-0.0478534	4	4	pseudo_transcript_0	0.497563	0.0238039	4	4	pseudo_transcript_0	0.71722	-0.0436776	5	5	pseudo_transcript_0	0.430509	0.0412507	4	4	pseudo_transcript_0	0.598627	-0.0520057	4	4	pseudo_transcript_0	0.341783	-0.0656414	4	4	pseudo_transcript_0	0.411934	-0.0588235	4	4
pseudo_3752	pseudo_transcript_0	0.771134	0.0170263	5	5	pseudo_transcript_0	0.999667	0.00887997	5	5	pseudo_transcript_0	0.880773	0.0129531	5	5	pseudo_transcript_0	0.581091	-0.0207638	5	5	pseudo_transcript_0	0.871276	0.00881999	5	5	pseudo_transcript_0	0.847519	0.00527849	5	5	pseudo_transcript_0	0.926591	0.00639484	5	5	pseudo_transcript_0	0.914014	0.0306278	5	5	pseudo_transcript_0	0.889079	0.0185113	5	5
pseudo_3753	pseudo_transcript_0	0.629483	0.00412628	5	5	pseudo_transcript_0	0.596471	0.0200458	5	5	pseudo_transcript_0	0.592512	0.0130132	5	5	pseudo_transcript_0	0.0632121	0.0952206	5	5	pseudo_transcript_0	0.128014	0.100917	5	5	pseudo_transcript_0	0.0477095	0.0980687	5	5	pseudo_transcript_0	0.0884064	0.106637	5	5	pseudo_transcript_0	0.0390115	0.172338	5	5	pseudo_transcript_0	0.0430156	0.160981	5	5
pseudo_3754	pseudo_transcript_0	0.0954538	-0.0637962	5	5	pseudo_transcript_0	0.469278	-0.0392756	5	5	pseudo_transcript_0	0.182194	-0.0515359	5	5	pseudo_transcript_0	0.408559	-0.0420212	5	5	pseudo_transcript_0	0.0657399	-0.067713	5	5	pseudo_transcript_0	0.127717	-0.0721902	5	5	pseudo_transcript_0	0.0237175	-0.242616	5	5	pseudo_transcript_0	0.0926945	-0.215829	5	5	pseudo_transcript_0	0.0426728	-0.229223	5	5
pseudo_3755	pseudo_transcript_0	0.889798	0.0044162	5	5	pseudo_transcript_0	0.0526796	0.0853738	5	5	pseudo_transcript_0	0.137693	0.0331338	5	5	pseudo_transcript_0	0.336324	0.0992954	5	5	pseudo_transcript_0	0.266648	-0.0461562	5	5	pseudo_transcript_0	0.70367	0.034468	5	5	pseudo_transcript_0	0.312825	0.12552	5	5	pseudo_transcript_0	0.133722	0.0917968	5	5	pseudo_transcript_0	0.20251	0.1131	5	5
pseudo_3756	pseudo_transcript_1	0.402715	-0.038813	5	5	pseudo_transcript_1	0.660454	-0.0103501	5	5	pseudo_transcript_0	0.489804	-0.0145928	5	5	pseudo_transcript_0	0.0773007	0.0817796	5	5	pseudo_transcript_1	0.722859	0.0134781	5	5	pseudo_transcript_1	0.213046	0.0288107	5	5	pseudo_transcript_0	0.607227	0.0665827	5	5	pseudo_transcript_1	0.633114	-0.00445895	5	5	pseudo_transcript_1	0.678093	-0.000907639	5	5
pseudo_3757	pseudo_transcript_0	0.736482	-0.0037619	4	4	pseudo_transcript_0	0.0957651	-0.0703215	4	4	pseudo_transcript_0	0.430015	-0.0370417	4	4	pseudo_transcript_1	0.565721	-0.0148648	5	5	pseudo_transcript_0	0.331708	0.0555089	4	4	pseudo_transcript_0	0.405152	0.0326831	4	4	pseudo_transcript_1	0.55023	-0.0300602	5	5	pseudo_transcript_0	0.261769	-0.0607909	4	4	pseudo_transcript_0	0.402945	-0.0280906	4	4
pseudo_3758	pseudo_transcript_0	0.315915	0.0207184	5	5	pseudo_transcript_0	0.54875	-0.0190651	5	5	pseudo_transcript_0	0.853163	0.0026548	5	5	pseudo_transcript_0	0.86326	-0.00816337	5	5	pseudo_transcript_0	0.452814	0.0151181	5	5	pseudo_transcript_0	0.531056	0.0201245	5	5	pseudo_transcript_0	0.273432	0.0711609	5	5	pseudo_transcript_0	0.971067	0.00196607	5	5	pseudo_transcript_0	0.510477	0.0115069	5	5
pseudo_3759	pseudo_transcript_0	0.418379	-0.0077434	5	5	pseudo_transcript_0	0.773251	0.0178211	5	5	pseudo_transcript_0	0.535525	0.00121357	5	5	pseudo_transcript_0	0.758019	-0.0215917	5	5	pseudo_transcript_0	0.466539	0.0504787	5	5	pseudo_transcript_0	0.466616	0.00528799	5	5	pseudo_transcript_0	0.957443	-0.0684995	5	5	pseudo_transcript_0	0.191787	0.0499999	5	5	pseudo_transcript_0	0.521268	0.0303973	5	5
pseudo_376	pseudo_transcript_0	0.762848	0.00227033	5	5	pseudo_transcript_0	0.971353	0.0119278	5	5	pseudo_transcript_0	0.930417	0.00948621	5	5	pseudo_transcript_0	0.815886	0.00429097	5	5	pseudo_transcript_0	0.730402	-0.0346205	5	5	pseudo_transcript_0	0.579453	-0.0199262	5	5	pseudo_transcript_0	0.809904	0.0255163	5	5	pseudo_transcript_0	0.998337	-0.0708753	5	5	pseudo_transcript_0	0.863406	-0.0235986	5	5
pseudo_3760	pseudo_transcript_0	0.142837	0.0372772	5	5	pseudo_transcript_0	0.781574	-0.00227781	5	5	pseudo_transcript_0	0.466989	0.0148026	5	5	pseudo_transcript_0	0.0401215	0.0830571	5	5	pseudo_transcript_0	0.0787258	0.0776224	5	5	pseudo_transcript_0	0.0273967	0.0803398	5	5	pseudo_transcript_0	0.0131334	0.163112	5	5	pseudo_transcript_0	0.0857894	0.0836935	5	5	pseudo_transcript_0	0.0183514	0.121315	5	5
pseudo_3761	pseudo_transcript_0	0.137122	-0.0391939	5	5	pseudo_transcript_0	0.762406	-0.0748245	5	5	pseudo_transcript_0	0.565648	-0.0570092	5	5	pseudo_transcript_0	0.561768	-0.0290984	5	5	pseudo_transcript_0	0.494669	-0.0505571	5	5	pseudo_transcript_0	0.42359	-0.0398278	5	5	pseudo_transcript_0	0.13832	-0.126322	5	5	pseudo_transcript_0	0.0173483	-0.181136	5	5	pseudo_transcript_0	0.0403368	-0.151368	5	5
pseudo_3762	pseudo_transcript_0	0.0543111	0.0439789	4	4	pseudo_transcript_0	0.559714	0.0103376	4	4	pseudo_transcript_0	0.0776043	0.0250558	4	4	pseudo_transcript_0	0.301313	-0.0340731	4	4	pseudo_transcript_0	0.675156	-0.0179266	4	4	pseudo_transcript_0	0.337918	-0.0254713	4	4	pseudo_transcript_0	0.289473	0.0586729	4	4	pseudo_transcript_0	0.934231	-0.00198401	4	4	pseudo_transcript_0	0.445709	0.0375258	4	4
pseudo_3763	pseudo_transcript_0	0.616206	0.016492	5	5	pseudo_transcript_0	0.414536	0.0206404	5	5	pseudo_transcript_0	0.772812	0.0118476	5	5	pseudo_transcript_0	0.772373	-0.0191808	5	5	pseudo_transcript_0	0.976284	0.0650564	5	5	pseudo_transcript_0	0.757961	0.00957997	5	5	pseudo_transcript_0	0.923942	0.0111243	5	5	pseudo_transcript_0	0.377466	0.0767639	5	5	pseudo_transcript_0	0.708296	0.0665419	5	5
pseudo_3764	pseudo_transcript_0	0.657302	-0.0142625	5	5	pseudo_transcript_0	0.739912	0.0189135	5	5	pseudo_transcript_0	0.999667	-0.00187529	5	5	pseudo_transcript_0	0.526261	-0.0751787	5	5	pseudo_transcript_0	0.996325	-0.0162611	5	5	pseudo_transcript_0	0.635204	-0.0289755	5	5	pseudo_transcript_0	0.476684	-0.110559	5	5	pseudo_transcript_0	0.778399	0.0185139	5	5	pseudo_transcript_0	0.706433	-0.0457239	5	5
pseudo_3765	pseudo_transcript_0	0.139901	-0.0228511	5	5	pseudo_transcript_0	0.838529	-0.00303554	5	5	pseudo_transcript_0	0.560009	-0.00996655	5	5	pseudo_transcript_0	0.217825	0.062135	5	5	pseudo_transcript_0	0.659291	-0.0101226	5	5	pseudo_transcript_0	0.754768	0.0162897	5	5	pseudo_transcript_0	0.93587	-0.0023176	5	5	pseudo_transcript_0	0.84172	-0.0126779	5	5	pseudo_transcript_0	0.996002	-0.0148962	5	5
pseudo_3766	pseudo_transcript_0	0.517974	-0.00838041	5	5	pseudo_transcript_0	0.192919	-0.0329084	5	5	pseudo_transcript_0	0.32229	-0.0411051	5	5	pseudo_transcript_0	0.753887	0.0231341	5	5	pseudo_transcript_0	0.0653721	0.0822926	5	5	pseudo_transcript_0	0.170579	0.0510973	5	5	pseudo_transcript_0	0.850206	-0.0207455	5	5	pseudo_transcript_0	0.795717	0.0378493	5	5	pseudo_transcript_0	0.74591	-0.000984896	5	5
pseudo_3767	pseudo_transcript_0	0.088844	0.0370849	5	5	pseudo_transcript_0	0.0713102	0.0511372	5	5	pseudo_transcript_0	0.0573592	0.0441111	5	5	pseudo_transcript_0	0.820109	0.000994071	5	5	pseudo_transcript_0	0.612709	-0.0293895	5	5	pseudo_transcript_0	0.851467	-0.0188443	5	5	pseudo_transcript_0	0.155014	0.107093	5	5	pseudo_transcript_0	0.289066	0.0784082	5	5	pseudo_transcript_0	0.205185	0.124637	5	5
pseudo_3768	pseudo_transcript_0	0.0129744	0.0497777	5	5	pseudo_transcript_0	0.238974	0.0169596	5	5	pseudo_transcript_0	0.0646138	0.0488984	5	5	pseudo_transcript_0	0.0284316	-0.111853	5	5	pseudo_transcript_0	0.484146	0.00402307	5	5	pseudo_transcript_0	0.473843	-0.0498061	5	5	pseudo_transcript_0	0.720569	-0.0128784	5	5	pseudo_transcript_0	0.205022	0.0674387	5	5	pseudo_transcript_0	0.629299	0.0453626	5	5
pseudo_3769	pseudo_transcript_0	0.660323	-0.000350374	5	5	pseudo_transcript_0	0.641805	0.0107539	5	5	pseudo_transcript_0	0.688049	-0.0105104	5	5	pseudo_transcript_0	0.0750851	0.00587632	5	5	pseudo_transcript_0	0.688026	0.0408899	5	5	pseudo_transcript_0	0.259101	0.0129619	5	5	pseudo_transcript_0	0.310831	-0.0264834	5	5	pseudo_transcript_0	0.476168	0.0680288	5	5	pseudo_transcript_0	0.854224	-0.000170886	5	5
pseudo_377	pseudo_transcript_1	0.011421	-0.125183	5	5	pseudo_transcript_1	0.245023	-0.0927504	5	5	pseudo_transcript_1	0.0388274	-0.102567	5	5	pseudo_transcript_0	0.283054	0.0271111	5	5	pseudo_transcript_1	0.248021	-0.0506696	4	4	pseudo_transcript_0	0.183505	0.0409554	5	5	pseudo_transcript_1	0.0503076	-0.286158	5	5	pseudo_transcript_1	0.0620943	-0.302725	5	5	pseudo_transcript_1	0.0364349	-0.289983	5	5
pseudo_3770	pseudo_transcript_0	0.529386	-0.0248794	5	5	pseudo_transcript_0	0.243332	-0.0558657	5	5	pseudo_transcript_0	0.262664	-0.0263087	5	5	pseudo_transcript_0	0.542207	-0.0357711	5	5	pseudo_transcript_0	0.0439704	0.114351	5	5	pseudo_transcript_0	0.291595	0.0432633	5	5	pseudo_transcript_0	0.31523	-0.0840444	5	5	pseudo_transcript_0	0.561978	0.0709909	5	5	pseudo_transcript_0	0.591846	-0.00652674	5	5
pseudo_3771	pseudo_transcript_0	0.986967	-0.000580469	4	4	pseudo_transcript_0	0.439051	0.0165232	4	4	pseudo_transcript_0	0.610877	0.0132182	4	4	pseudo_transcript_0	0.44801	0.0477314	4	4	pseudo_transcript_0	0.212417	0.0447929	4	4	pseudo_transcript_0	0.17496	0.0477084	4	4	pseudo_transcript_0	0.507043	0.072547	4	4	pseudo_transcript_0	0.123569	0.105113	4	4	pseudo_transcript_0	0.265782	0.0888299	4	4
pseudo_3772	pseudo_transcript_0	0.279171	-0.0173547	5	5	pseudo_transcript_0	0.567271	-0.0231702	5	5	pseudo_transcript_0	0.339323	-0.0180111	5	5	pseudo_transcript_0	0.555584	-0.0224353	5	5	pseudo_transcript_0	0.814293	-0.0150326	5	5	pseudo_transcript_0	0.493765	-0.0257671	5	5	pseudo_transcript_0	0.172145	-0.0870358	5	5	pseudo_transcript_0	0.354048	-0.0508427	5	5	pseudo_transcript_0	0.22559	-0.0760579	5	5
pseudo_3773	pseudo_transcript_0	0.856594	0.000689178	5	5	pseudo_transcript_0	0.903615	0.00248587	5	5	pseudo_transcript_0	0.865633	0.00413815	5	5	pseudo_transcript_0	0.678377	-0.0234314	5	5	pseudo_transcript_0	0.630454	-0.0188867	5	5	pseudo_transcript_0	0.572006	-0.0249062	5	5	pseudo_transcript_0	0.737799	-0.0222706	5	5	pseudo_transcript_0	0.741576	-0.0202822	5	5	pseudo_transcript_0	0.739596	-0.0201427	5	5
pseudo_3774	pseudo_transcript_0	0.418379	0.00761132	5	5	pseudo_transcript_0	0.0988069	-0.0412605	5	5	pseudo_transcript_0	0.442291	-0.0137851	5	5	pseudo_transcript_0	0.269774	-0.0666062	5	5	pseudo_transcript_0	0.0525005	0.0690029	5	5	pseudo_transcript_0	0.620906	0.0234091	5	5	pseudo_transcript_0	0.573846	-0.0357412	5	5	pseudo_transcript_0	0.758015	0.0203447	5	5	pseudo_transcript_0	0.863406	-0.00146272	5	5
pseudo_3775	pseudo_transcript_0	0.667595	0.00931448	5	5	pseudo_transcript_0	0.54486	0.0174792	5	5	pseudo_transcript_0	0.483002	0.00765896	5	5	pseudo_transcript_0	0.969322	-0.00285559	5	5	pseudo_transcript_0	0.962931	-0.00257861	5	5	pseudo_transcript_0	0.929745	-0.0109587	5	5	pseudo_transcript_0	0.994678	0.0474239	5	5	pseudo_transcript_0	0.595041	0.0451009	5	5	pseudo_transcript_0	0.790566	0.0462624	5	5
pseudo_3776	pseudo_transcript_0	0.587726	0.0595967	5	5	pseudo_transcript_0	0.780764	-0.0146974	4	4	pseudo_transcript_0	0.729877	-0.00681154	4	4	pseudo_transcript_0	0.754523	-0.041072	5	5	pseudo_transcript_0	0.407799	0.127835	5	5	pseudo_transcript_0	0.333393	0.0433815	5	5	pseudo_transcript_0	0.337416	0.0984955	5	5	pseudo_transcript_0	0.349735	0.0928958	5	5	pseudo_transcript_0	0.319496	0.0945663	5	5
pseudo_3777	pseudo_transcript_0	0.539821	0.00385224	5	5	pseudo_transcript_0	0.991338	0.0339577	5	5	pseudo_transcript_0	0.752429	0.00777405	5	5	pseudo_transcript_0	0.892264	-0.00237568	5	5	pseudo_transcript_0	0.556347	0.010323	5	5	pseudo_transcript_0	0.499081	0.00317934	5	5	pseudo_transcript_0	0.975721	0.00451275	5	5	pseudo_transcript_0	0.734656	0.0324444	5	5	pseudo_transcript_0	0.838529	-0.00490277	5	5
pseudo_3778	pseudo_transcript_0	0.0704194	0.0505526	5	5	pseudo_transcript_0	0.718262	-0.00851933	5	5	pseudo_transcript_0	0.290689	0.0244451	5	5	pseudo_transcript_0	0.169688	-0.0379898	5	5	pseudo_transcript_0	0.788401	0.00416137	5	5	pseudo_transcript_0	0.505501	-0.0228329	5	5	pseudo_transcript_0	0.523297	0.0624829	5	5	pseudo_transcript_0	0.979711	-0.00867446	5	5	pseudo_transcript_0	0.681764	0.0270063	5	5
pseudo_3779	pseudo_transcript_1	0.181299	0.0366553	5	5	pseudo_transcript_1	0.835919	-0.0163699	5	5	pseudo_transcript_1	0.4956	0.0149286	5	5	pseudo_transcript_0	0.376857	0.0444875	5	5	pseudo_transcript_1	0.390475	0.0313226	5	5	pseudo_transcript_1	0.242813	0.0100555	5	5	pseudo_transcript_1	0.136116	0.0381875	5	5	pseudo_transcript_1	0.349305	0.0413853	5	5	pseudo_transcript_1	0.180112	0.0362269	5	5
pseudo_378	pseudo_transcript_0	0.0929101	-0.0482478	5	5	pseudo_transcript_0	0.798617	0.000920017	5	5	pseudo_transcript_0	0.4747	-0.0220904	5	5	pseudo_transcript_0	0.387328	0.021432	5	5	pseudo_transcript_0	0.878535	-0.00565971	5	5	pseudo_transcript_0	0.723083	0.0195707	5	5	pseudo_transcript_0	0.624826	-0.0679808	5	5	pseudo_transcript_0	0.877082	0.0214289	5	5	pseudo_transcript_0	0.89238	-0.000102369	5	5
pseudo_3780	pseudo_transcript_0	0.544323	0.0194045	4	4	pseudo_transcript_0	0.716021	-0.0128986	4	4	pseudo_transcript_0	0.883728	0.0100244	4	4	pseudo_transcript_0	0.752339	-0.0338914	4	4	pseudo_transcript_0	0.451765	0.0513627	4	4	pseudo_transcript_0	0.594751	0.0115539	4	4	pseudo_transcript_0	0.920894	0.00276093	4	4	pseudo_transcript_0	0.892079	0.0403699	4	4	pseudo_transcript_0	0.648885	0.0267794	4	4
pseudo_3781	pseudo_transcript_0	0.117082	0.0295933	5	5	pseudo_transcript_0	0.875897	-0.00447394	5	5	pseudo_transcript_0	0.436851	0.0102145	5	5	pseudo_transcript_0	0.15258	0.0509263	5	5	pseudo_transcript_0	0.500508	0.0318942	5	5	pseudo_transcript_0	0.237103	0.0532787	5	5	pseudo_transcript_0	0.0238208	0.112543	5	5	pseudo_transcript_0	0.496529	0.0302205	5	5	pseudo_transcript_0	0.0770603	0.0712531	5	5
pseudo_3782	pseudo_transcript_0	0.787784	-0.00471315	5	5	pseudo_transcript_0	0.571806	-0.0276344	5	5	pseudo_transcript_0	0.562261	-0.0138379	5	5	pseudo_transcript_0	0.884998	0.0103679	5	5	pseudo_transcript_0	0.873255	-0.000128683	5	5	pseudo_transcript_0	0.83701	0.00222963	5	5	pseudo_transcript_0	0.971732	-0.0187173	5	5	pseudo_transcript_0	0.582681	-0.0623587	5	5	pseudo_transcript_0	0.75351	-0.0415111	5	5
pseudo_3783	pseudo_transcript_0	0.0315083	-0.0469981	5	5	pseudo_transcript_0	0.557132	0.0138181	5	5	pseudo_transcript_0	0.291453	-0.00883691	5	5	pseudo_transcript_0	0.324281	-0.0169047	5	5	pseudo_transcript_0	0.137952	-0.172124	5	5	pseudo_transcript_0	0.427492	-0.098208	5	5	pseudo_transcript_0	0.78416	-0.141942	5	5	pseudo_transcript_0	0.275629	-0.222877	5	5	pseudo_transcript_0	0.469022	-0.18241	5	5
pseudo_3784	pseudo_transcript_0	0.970703	-0.0120562	5	5	pseudo_transcript_0	0.0325868	-0.0484641	5	5	pseudo_transcript_0	0.145154	-0.0300269	5	5	pseudo_transcript_0	0.392861	-0.0442383	5	5	pseudo_transcript_0	0.56821	-0.00387674	5	5	pseudo_transcript_0	0.853442	-0.0213699	5	5	pseudo_transcript_0	0.350595	-0.0459931	5	5	pseudo_transcript_0	0.341632	-0.136104	5	5	pseudo_transcript_0	0.27211	-0.115795	5	5
pseudo_3785	pseudo_transcript_0	0.541201	0.015306	5	5	pseudo_transcript_0	0.122746	0.0325313	5	5	pseudo_transcript_0	0.220424	0.0280616	5	5	pseudo_transcript_0	0.338429	0.0430689	5	5	pseudo_transcript_0	0.344654	-0.0306026	5	5	pseudo_transcript_0	0.9933	-0.00360863	5	5	pseudo_transcript_0	0.150704	0.0922875	5	5	pseudo_transcript_0	0.603734	0.0310351	5	5	pseudo_transcript_0	0.234342	0.0277249	5	5
pseudo_3786	pseudo_transcript_0	0.40837	-0.0591151	5	5	pseudo_transcript_0	0.471589	-0.0352755	5	5	pseudo_transcript_0	0.209607	-0.0403136	5	5	pseudo_transcript_0	0.684815	-0.026585	5	5	pseudo_transcript_0	0.18331	-0.18403	5	5	pseudo_transcript_0	0.394532	-0.106045	5	5	pseudo_transcript_0	0.793145	-0.199877	5	5	pseudo_transcript_0	0.0783124	-0.324845	5	5	pseudo_transcript_0	0.387381	-0.257442	5	5
pseudo_3787	pseudo_transcript_0	0.730612	0.0204758	5	5	pseudo_transcript_0	0.26026	0.00944282	5	5	pseudo_transcript_0	0.311383	0.0120978	5	5	pseudo_transcript_0	0.357755	-0.0510074	5	5	pseudo_transcript_0	0.135853	-0.0781828	5	5	pseudo_transcript_0	0.0813057	-0.0695868	5	5	pseudo_transcript_0	0.590428	-0.0398892	5	5	pseudo_transcript_0	0.548006	-0.0720126	5	5	pseudo_transcript_0	0.560502	-0.0574062	5	5
pseudo_3788	pseudo_transcript_0	0.525568	0.00887588	5	5	pseudo_transcript_0	0.527798	-0.0272103	5	5	pseudo_transcript_0	0.88803	-0.00377894	5	5	pseudo_transcript_0	0.640847	-0.159675	5	5	pseudo_transcript_0	0.903687	0.00967744	5	5	pseudo_transcript_0	0.623279	-0.0850397	5	5	pseudo_transcript_0	0.687458	-0.208515	5	5	pseudo_transcript_0	0.758015	-0.00369045	5	5	pseudo_transcript_0	0.938756	-0.107719	5	5
pseudo_3789	pseudo_transcript_0	0.979024	-0.00152565	5	5	pseudo_transcript_0	0.883803	-0.0167404	5	5	pseudo_transcript_0	0.821829	-0.0082565	5	5	pseudo_transcript_0	0.223178	0.073071	5	5	pseudo_transcript_0	0.232261	0.0552308	5	5	pseudo_transcript_0	0.13968	0.0479486	5	5	pseudo_transcript_0	0.240567	0.0543679	5	5	pseudo_transcript_0	0.399946	0.04896	5	5	pseudo_transcript_0	0.191212	0.0669714	5	5
pseudo_379	pseudo_transcript_0	0.00341026	-0.0943788	5	5	pseudo_transcript_0	0.0219747	-0.155999	5	5	pseudo_transcript_0	0.00612202	-0.125189	5	5	pseudo_transcript_0	0.812317	-0.0486078	5	5	pseudo_transcript_0	0.125611	-0.0950133	4	4	pseudo_transcript_0	0.0595411	-0.0831576	4	4	pseudo_transcript_0	0.00973258	-0.292859	5	5	pseudo_transcript_0	0.00497503	-0.413826	5	5	pseudo_transcript_0	0.00382664	-0.353342	5	5
pseudo_3790	pseudo_transcript_0	0.163966	0.0292795	5	5	pseudo_transcript_0	0.15459	0.0495527	5	5	pseudo_transcript_0	0.11456	0.0394161	5	5	pseudo_transcript_1	0.10808	-0.0617652	5	5	pseudo_transcript_1	0.198209	-0.0458154	5	5	pseudo_transcript_1	0.0550285	-0.0457957	5	5	pseudo_transcript_0	0.103174	0.120707	5	5	pseudo_transcript_0	0.0964777	0.131256	5	5	pseudo_transcript_0	0.079607	0.125982	5	5
pseudo_3791	pseudo_transcript_0	0.460086	0.013772	5	5	pseudo_transcript_0	0.135374	0.0474312	5	5	pseudo_transcript_0	0.185502	0.0182091	5	5	pseudo_transcript_0	0.986659	-0.0256722	5	5	pseudo_transcript_0	0.275766	-0.0637273	5	5	pseudo_transcript_0	0.319731	-0.0336343	5	5	pseudo_transcript_0	0.590428	0.00939245	5	5	pseudo_transcript_0	0.413145	-0.00278923	5	5	pseudo_transcript_0	0.458324	0.00251298	5	5
pseudo_3792	pseudo_transcript_0	0.669418	-0.0149289	5	5	pseudo_transcript_0	0.89304	-0.00920357	5	5	pseudo_transcript_0	0.815335	0.0122237	5	5	pseudo_transcript_0	0.344582	0.05935	5	5	pseudo_transcript_0	0.55242	0.0525611	5	5	pseudo_transcript_0	0.41826	0.0431606	5	5	pseudo_transcript_0	0.663689	0.02668	5	5	pseudo_transcript_0	0.319264	0.0711398	5	5	pseudo_transcript_0	0.427065	0.0527996	5	5
pseudo_3793	pseudo_transcript_0	0.518514	-0.0239186	5	5	pseudo_transcript_0	0.356964	-0.0231298	5	5	pseudo_transcript_0	0.366599	-0.0345199	5	5	pseudo_transcript_0	0.162152	0.0823827	5	5	pseudo_transcript_0	0.196753	0.0680951	5	5	pseudo_transcript_0	0.108949	0.0853436	5	5	pseudo_transcript_1	0.256285	0.038428	5	5	pseudo_transcript_0	0.30372	0.0214943	5	5	pseudo_transcript_0	0.462892	0.0477024	5	5
pseudo_3794	pseudo_transcript_1	0.328631	0.019315	4	4	pseudo_transcript_1	0.254322	0.0232603	4	4	pseudo_transcript_1	0.215476	0.024874	4	4	pseudo_transcript_1	0.408772	-0.0452927	4	4	pseudo_transcript_0	0.837117	0.0131178	5	5	pseudo_transcript_1	0.507657	-0.0151043	4	4	pseudo_transcript_0	0.584112	0.0656279	5	5	pseudo_transcript_1	0.321811	0.0563171	4	4	pseudo_transcript_1	0.541629	0.0272688	4	4
pseudo_3795	pseudo_transcript_0	0.113041	-0.057357	5	5	pseudo_transcript_0	0.0909639	-0.0822933	5	5	pseudo_transcript_0	0.0903916	-0.0698252	5	5	pseudo_transcript_0	0.413077	0.0379198	5	5	pseudo_transcript_0	0.520686	0.0643887	5	5	pseudo_transcript_0	0.501216	0.0511542	5	5	pseudo_transcript_0	0.567615	-0.0860745	5	5	pseudo_transcript_0	0.79636	-0.128534	5	5	pseudo_transcript_0	0.749707	-0.0965495	5	5
pseudo_3796	pseudo_transcript_0	0.518305	-0.00920336	4	4	pseudo_transcript_0	0.734234	0.00749485	4	4	pseudo_transcript_0	0.972046	-0.000854255	4	4	pseudo_transcript_0	0.951912	0.00396546	4	4	pseudo_transcript_0	0.801467	0.0596349	4	4	pseudo_transcript_0	0.900237	0.0571626	4	4	pseudo_transcript_0	0.99814	-0.0321805	4	4	pseudo_transcript_0	0.772176	0.0937694	4	4	pseudo_transcript_0	0.901512	-0.00297922	4	4
