## Supplementary Table 4 for "A multiomics approach reveals RNA dynamics promote cellular sensitivity to DNA hypomethylation" (part 11 of 30)

### Sheet: SKM-1 CRISPRi screen (continued)
	gamma															rho															tau
pseudo_3797	pseudo_transcript_0	0.0494772	0.0382222	5	5	pseudo_transcript_0	0.0419098	0.0505639	5	5	pseudo_transcript_0	0.0249405	0.0424999	5	5	pseudo_transcript_0	0.532281	0.00912481	5	5	pseudo_transcript_0	0.852192	0.0135783	5	5	pseudo_transcript_0	0.930412	0.0176536	5	5	pseudo_transcript_0	0.0672846	0.119808	5	5	pseudo_transcript_0	0.2265	0.14117	5	5	pseudo_transcript_0	0.105014	0.130489	5	5
pseudo_3798	pseudo_transcript_0	0.733752	0.0206544	5	5	pseudo_transcript_0	0.621609	0.017116	5	5	pseudo_transcript_0	0.671518	0.0188852	5	5	pseudo_transcript_0	0.136708	-0.058353	5	5	pseudo_transcript_0	0.831234	-0.0240498	5	5	pseudo_transcript_0	0.270979	-0.0294459	5	5	pseudo_transcript_0	0.674619	-0.116475	5	5	pseudo_transcript_0	0.804092	0.0270848	5	5	pseudo_transcript_0	0.913544	-0.0618345	5	5
pseudo_3799	pseudo_transcript_0	0.762212	-0.0501242	5	5	pseudo_transcript_0	0.344036	-0.0122767	5	5	pseudo_transcript_0	0.490855	-0.0312004	5	5	pseudo_transcript_0	0.875105	-0.007856	5	5	pseudo_transcript_0	0.0239944	-0.135592	5	5	pseudo_transcript_0	0.10016	-0.0893344	5	5	pseudo_transcript_0	0.256635	-0.084095	5	5	pseudo_transcript_0	0.0324946	-0.185961	5	5	pseudo_transcript_0	0.0798941	-0.155117	5	5
pseudo_38	pseudo_transcript_0	0.449759	-0.0241184	5	5	pseudo_transcript_0	0.993003	0.016759	5	5	pseudo_transcript_0	0.720304	-0.0127411	5	5	pseudo_transcript_0	0.428514	0.0403908	5	5	pseudo_transcript_0	0.845631	0.0232732	5	5	pseudo_transcript_0	0.549382	0.0340019	5	5	pseudo_transcript_0	0.992349	-0.0144473	5	5	pseudo_transcript_0	0.923942	-0.000295866	5	5	pseudo_transcript_0	0.998667	0.00641769	5	5
pseudo_380	pseudo_transcript_0	0.257172	0.0381511	5	5	pseudo_transcript_0	0.465951	0.0394837	5	5	pseudo_transcript_0	0.274962	0.0359006	5	5	pseudo_transcript_0	0.420272	-0.0341943	5	5	pseudo_transcript_0	0.47065	-0.0340794	5	5	pseudo_transcript_0	0.274651	-0.04104	5	5	pseudo_transcript_0	0.57101	0.026136	5	5	pseudo_transcript_0	0.788007	0.0490593	5	5	pseudo_transcript_0	0.567837	0.0343283	5	5
pseudo_3800	pseudo_transcript_0	0.279913	-0.0444841	5	5	pseudo_transcript_0	0.471332	-0.0199174	5	5	pseudo_transcript_0	0.247662	-0.045668	5	5	pseudo_transcript_0	0.460375	0.0390294	5	5	pseudo_transcript_0	0.574471	-0.0180642	5	5	pseudo_transcript_0	0.869939	0.0176809	5	5	pseudo_transcript_0	0.591004	-0.0699143	5	5	pseudo_transcript_0	0.169282	-0.0800312	5	5	pseudo_transcript_0	0.271745	-0.0766908	5	5
pseudo_3801	pseudo_transcript_0	0.685728	-0.0140157	4	4	pseudo_transcript_0	0.647542	0.0220993	4	4	pseudo_transcript_0	0.947473	0.00404181	4	4	pseudo_transcript_0	0.414032	0.0499906	5	5	pseudo_transcript_0	0.473443	-0.0500617	4	4	pseudo_transcript_0	0.806751	-0.0240078	4	4	pseudo_transcript_0	0.898159	0.0442733	5	5	pseudo_transcript_0	0.634722	-0.0262439	4	4	pseudo_transcript_0	0.580644	-0.0243731	4	4
pseudo_3802	pseudo_transcript_0	0.0471084	-0.0345647	5	5	pseudo_transcript_0	0.648397	0.013275	5	5	pseudo_transcript_0	0.486658	-0.0152504	5	5	pseudo_transcript_0	0.40927	0.0265351	5	5	pseudo_transcript_0	0.149418	-0.0835808	5	5	pseudo_transcript_0	0.489534	-0.0140979	5	5	pseudo_transcript_0	0.331155	-0.0634867	5	5	pseudo_transcript_0	0.6207	-0.0993069	5	5	pseudo_transcript_0	0.386923	-0.0671175	5	5
pseudo_3803	pseudo_transcript_0	0.86512	0.0162502	5	5	pseudo_transcript_0	0.85619	0.00757056	5	5	pseudo_transcript_0	0.749893	-0.010174	5	5	pseudo_transcript_0	0.113695	-0.0255985	5	5	pseudo_transcript_0	0.233244	-0.0688307	5	5	pseudo_transcript_0	0.105291	-0.0678634	5	5	pseudo_transcript_0	0.478752	-0.0876918	5	5	pseudo_transcript_0	0.411244	-0.0641716	5	5	pseudo_transcript_0	0.443778	-0.0807248	5	5
pseudo_3804	pseudo_transcript_0	0.518244	-0.01799	5	5	pseudo_transcript_0	0.998667	-0.00101185	5	5	pseudo_transcript_0	0.696062	-0.00950093	5	5	pseudo_transcript_0	0.205593	0.0631332	5	5	pseudo_transcript_0	0.647211	-0.0256068	5	5	pseudo_transcript_0	0.511963	0.00680126	5	5	pseudo_transcript_0	0.787045	0.0174156	5	5	pseudo_transcript_0	0.722129	-0.0295182	5	5	pseudo_transcript_0	0.962032	0.000252359	5	5
pseudo_3805	pseudo_transcript_0	0.135293	-0.0415644	4	4	pseudo_transcript_0	0.150476	-0.0538282	4	4	pseudo_transcript_0	0.11676	-0.0464217	4	4	pseudo_transcript_0	0.52644	-0.0231679	4	4	pseudo_transcript_0	0.760496	-0.0229844	4	4	pseudo_transcript_0	0.776366	-0.0123575	4	4	pseudo_transcript_0	0.957984	-0.122962	4	4	pseudo_transcript_0	0.276307	-0.121251	4	4	pseudo_transcript_0	0.560972	-0.122107	4	4
pseudo_3806	pseudo_transcript_0	0.250229	0.0412184	5	5	pseudo_transcript_0	0.0274692	0.0533355	5	5	pseudo_transcript_0	0.0593593	0.0511202	5	5	pseudo_transcript_0	0.446525	-0.0480008	5	5	pseudo_transcript_0	0.0787258	-0.0852515	5	5	pseudo_transcript_0	0.0974158	-0.0682564	5	5	pseudo_transcript_0	0.710297	0.0279773	5	5	pseudo_transcript_0	0.839764	0.0104726	5	5	pseudo_transcript_0	0.764316	0.0192249	5	5
pseudo_3807	pseudo_transcript_0	0.239727	0.0567671	5	5	pseudo_transcript_0	0.0677804	0.0409238	5	5	pseudo_transcript_0	0.0965964	0.0559373	5	5	pseudo_transcript_0	0.878401	-0.0248636	5	5	pseudo_transcript_0	0.907668	-0.00348369	5	5	pseudo_transcript_0	0.846204	-0.00769007	5	5	pseudo_transcript_0	0.22988	0.119836	5	5	pseudo_transcript_0	0.309638	0.104507	5	5	pseudo_transcript_0	0.251524	0.120944	5	5
pseudo_3808	pseudo_transcript_0	0.992552	-0.000280625	4	4	pseudo_transcript_0	0.130984	0.0395718	4	4	pseudo_transcript_0	0.302888	0.0196456	4	4	pseudo_transcript_0	0.801059	0.0197774	4	4	pseudo_transcript_0	0.0844379	-0.0708252	4	4	pseudo_transcript_0	0.258421	-0.028155	4	4	pseudo_transcript_0	0.699812	0.0219066	4	4	pseudo_transcript_0	0.811691	-0.0163449	4	4	pseudo_transcript_0	0.900033	-0.00859478	4	4
pseudo_3809	pseudo_transcript_0	0.107735	0.0399361	5	5	pseudo_transcript_0	0.222092	0.017035	5	5	pseudo_transcript_0	0.10873	0.035178	5	5	pseudo_transcript_0	0.909474	-0.00430068	5	5	pseudo_transcript_0	0.211364	0.0629117	5	5	pseudo_transcript_0	0.376602	0.0303814	5	5	pseudo_transcript_0	0.163411	0.104463	5	5	pseudo_transcript_0	0.0699463	0.139131	5	5	pseudo_transcript_0	0.0680322	0.115857	5	5
pseudo_381	pseudo_transcript_0	0.178859	0.0406494	5	5	pseudo_transcript_0	0.377372	0.0111884	5	5	pseudo_transcript_0	0.231636	0.0143884	5	5	pseudo_transcript_0	0.039078	-0.091212	5	5	pseudo_transcript_0	0.746832	0.010549	5	5	pseudo_transcript_0	0.215525	-0.046664	5	5	pseudo_transcript_0	0.61424	-0.070657	5	5	pseudo_transcript_0	0.48603	0.0505097	5	5	pseudo_transcript_0	0.86669	0.0076196	5	5
pseudo_3810	pseudo_transcript_0	0.353963	-0.0200503	5	5	pseudo_transcript_0	0.556571	-0.0332314	5	5	pseudo_transcript_0	0.408812	-0.0253173	5	5	pseudo_transcript_0	0.785198	0.0185255	5	5	pseudo_transcript_0	0.720351	0.00818804	5	5	pseudo_transcript_0	0.621499	0.0128824	5	5	pseudo_transcript_0	0.527103	-0.0136451	5	5	pseudo_transcript_0	0.592732	-0.0499763	5	5	pseudo_transcript_0	0.64061	-0.043901	5	5
pseudo_3811	pseudo_transcript_0	0.399438	-0.032773	5	5	pseudo_transcript_0	0.557132	-0.0528346	5	5	pseudo_transcript_0	0.480919	-0.0437115	5	5	pseudo_transcript_0	0.608065	-0.0765326	4	4	pseudo_transcript_0	0.627269	-0.0550889	4	4	pseudo_transcript_0	0.632338	-0.0717968	4	4	pseudo_transcript_0	0.519505	-0.201274	5	5	pseudo_transcript_0	0.9601	-0.035565	5	5	pseudo_transcript_0	0.726394	-0.144626	5	5
pseudo_3812	pseudo_transcript_0	0.620618	-0.0097203	5	5	pseudo_transcript_0	0.854879	0.000912278	5	5	pseudo_transcript_0	0.876819	-0.00225059	5	5	pseudo_transcript_0	0.123561	-0.0753484	5	5	pseudo_transcript_0	0.0525005	-0.0890372	5	5	pseudo_transcript_0	0.0322608	-0.0821292	5	5	pseudo_transcript_0	0.132645	-0.124114	5	5	pseudo_transcript_0	0.0784537	-0.111418	5	5	pseudo_transcript_0	0.0837041	-0.117766	5	5
pseudo_3813	pseudo_transcript_0	0.197623	0.0417152	5	5	pseudo_transcript_0	0.20849	0.0355111	5	5	pseudo_transcript_0	0.109099	0.0308159	5	5	pseudo_transcript_0	0.521905	-0.0150834	5	5	pseudo_transcript_0	0.975616	-0.000852802	5	5	pseudo_transcript_0	0.786226	-0.0101716	5	5	pseudo_transcript_0	0.416724	0.0731373	5	5	pseudo_transcript_0	0.165435	0.0813684	5	5	pseudo_transcript_0	0.222409	0.0734344	5	5
pseudo_3814	pseudo_transcript_0	0.973698	-0.0175348	5	5	pseudo_transcript_0	0.863406	-0.0299337	5	5	pseudo_transcript_0	0.92046	-0.0237343	5	5	pseudo_transcript_0	0.22992	0.146486	5	5	pseudo_transcript_0	0.907182	0.00553058	4	4	pseudo_transcript_0	0.492735	0.0234001	4	4	pseudo_transcript_0	0.265478	0.11699	5	5	pseudo_transcript_0	0.839764	-0.0173076	5	5	pseudo_transcript_0	0.771334	0.0831271	5	5
pseudo_3815	pseudo_transcript_0	0.212538	0.0333515	5	5	pseudo_transcript_0	0.839182	0.0106708	5	5	pseudo_transcript_0	0.39196	0.0265062	5	5	pseudo_transcript_0	0.84686	0.00458358	5	5	pseudo_transcript_0	0.652937	0.0631057	5	5	pseudo_transcript_0	0.703047	0.0401491	5	5	pseudo_transcript_0	0.357959	0.105085	5	5	pseudo_transcript_0	0.275629	0.111279	5	5	pseudo_transcript_0	0.308261	0.108182	5	5
pseudo_3816	pseudo_transcript_0	0.483994	0.0521289	5	5	pseudo_transcript_0	0.132556	0.0319209	5	5	pseudo_transcript_0	0.13375	0.043114	5	5	pseudo_transcript_0	0.601884	-0.0802774	5	5	pseudo_transcript_0	0.278357	-0.0769385	5	5	pseudo_transcript_0	0.421163	-0.0786079	5	5	pseudo_transcript_0	0.471022	0.0170611	5	5	pseudo_transcript_0	0.744098	-0.028204	5	5	pseudo_transcript_0	0.588387	-0.00557146	5	5
pseudo_3817	pseudo_transcript_0	0.617822	-0.0183433	4	4	pseudo_transcript_0	0.456931	0.0196124	4	4	pseudo_transcript_0	0.920724	0.0069435	4	4	pseudo_transcript_0	0.940747	0.00650815	4	4	pseudo_transcript_0	0.626294	0.0514674	5	5	pseudo_transcript_0	0.323909	-0.0258305	4	4	pseudo_transcript_0	0.628091	-0.0519058	4	4	pseudo_transcript_0	0.717451	0.0104025	5	5	pseudo_transcript_0	0.687629	-0.0604459	4	4
pseudo_3818	pseudo_transcript_1	0.221237	-0.00580359	5	5	pseudo_transcript_0	0.490301	0.0139469	5	5	pseudo_transcript_0	0.416438	0.0157965	5	5	pseudo_transcript_0	0.607718	0.0163438	5	5	pseudo_transcript_0	0.716594	0.0382763	5	5	pseudo_transcript_0	0.568584	0.0216376	5	5	pseudo_transcript_1	0.306867	-0.0431508	5	5	pseudo_transcript_0	0.364537	0.0700137	5	5	pseudo_transcript_0	0.369302	0.062313	5	5
pseudo_3819	pseudo_transcript_0	0.7865	-0.00613834	5	5	pseudo_transcript_0	0.30985	0.0234578	5	5	pseudo_transcript_0	0.600044	0.00526663	5	5	pseudo_transcript_0	0.679601	-0.0243019	5	5	pseudo_transcript_0	0.879856	-0.0523736	5	5	pseudo_transcript_0	0.593901	-0.0339316	5	5	pseudo_transcript_0	0.522212	-0.0312099	5	5	pseudo_transcript_0	0.720881	-0.0227621	5	5	pseudo_transcript_0	0.828752	-0.0100935	5	5
pseudo_382	pseudo_transcript_0	0.601599	-0.00978923	5	5	pseudo_transcript_0	0.328509	0.0148531	5	5	pseudo_transcript_0	0.6703	0.00279083	5	5	pseudo_transcript_0	0.417385	0.040949	5	5	pseudo_transcript_0	0.0279063	-0.105329	5	5	pseudo_transcript_0	0.408193	-0.0318046	5	5	pseudo_transcript_0	0.677058	0.0430287	5	5	pseudo_transcript_0	0.220161	-0.134336	5	5	pseudo_transcript_0	0.659849	-0.0428433	5	5
pseudo_3820	pseudo_transcript_0	0.890788	-0.0314463	5	5	pseudo_transcript_0	0.263099	0.0385073	5	5	pseudo_transcript_0	0.854474	0.0122332	5	5	pseudo_transcript_0	0.185126	0.044184	5	5	pseudo_transcript_0	0.614474	0.0146038	5	5	pseudo_transcript_0	0.179118	0.0170242	5	5	pseudo_transcript_0	0.654635	0.0262245	5	5	pseudo_transcript_0	0.107657	0.08803	5	5	pseudo_transcript_0	0.276878	0.0607969	5	5
pseudo_3821	pseudo_transcript_0	0.410265	0.0108108	5	5	pseudo_transcript_0	0.328923	0.0239706	5	5	pseudo_transcript_0	0.281256	0.0308149	5	5	pseudo_transcript_0	0.48957	-0.0450961	5	5	pseudo_transcript_0	0.99833	0.00156196	5	5	pseudo_transcript_0	0.957143	-0.0203329	5	5	pseudo_transcript_0	0.651328	-0.0372897	5	5	pseudo_transcript_0	0.350165	0.0733957	5	5	pseudo_transcript_0	0.567837	0.0152695	5	5
pseudo_3822	pseudo_transcript_0	0.681008	0.0128285	5	5	pseudo_transcript_0	0.0437956	-0.0422022	5	5	pseudo_transcript_0	0.407391	-0.0200034	5	5	pseudo_transcript_0	0.950668	0.000522396	5	5	pseudo_transcript_0	0.0865755	0.0851226	5	5	pseudo_transcript_0	0.168493	0.0461969	5	5	pseudo_transcript_0	0.849553	0.037602	5	5	pseudo_transcript_0	0.902119	-0.0321651	5	5	pseudo_transcript_0	0.819001	-0.0124854	5	5
pseudo_3823	pseudo_transcript_0	0.107279	0.0563216	5	5	pseudo_transcript_0	0.015192	0.0771445	5	5	pseudo_transcript_0	0.0272982	0.0634116	5	5	pseudo_transcript_0	0.133865	-0.0849858	5	5	pseudo_transcript_0	0.0167932	-0.106759	5	5	pseudo_transcript_0	0.0145477	-0.099566	5	5	pseudo_transcript_0	0.948477	-0.0565967	5	5	pseudo_transcript_0	0.801513	0.0543369	5	5	pseudo_transcript_0	0.82745	0.0235239	5	5
pseudo_3824	pseudo_transcript_0	0.340689	0.046147	5	5	pseudo_transcript_0	0.387152	0.0253421	5	5	pseudo_transcript_0	0.402208	0.0306888	5	5	pseudo_transcript_0	0.864575	0.00589358	5	5	pseudo_transcript_0	0.472712	0.0651854	5	5	pseudo_transcript_0	0.368052	0.020295	5	5	pseudo_transcript_0	0.532016	0.0803057	5	5	pseudo_transcript_0	0.0454251	0.122041	5	5	pseudo_transcript_0	0.168464	0.0891445	5	5
pseudo_3825	pseudo_transcript_0	0.644078	-0.0191176	5	5	pseudo_transcript_0	0.169499	0.0174364	5	5	pseudo_transcript_0	0.536626	0.00836661	5	5	pseudo_transcript_0	0.881039	-0.0138807	5	5	pseudo_transcript_0	0.425087	-0.00335559	5	5	pseudo_transcript_0	0.487426	-0.00655796	5	5	pseudo_transcript_0	0.43391	-0.0438972	5	5	pseudo_transcript_0	0.444763	0.0398386	5	5	pseudo_transcript_0	0.994003	-0.0111302	5	5
pseudo_3826	pseudo_transcript_0	0.905981	0.00487027	5	5	pseudo_transcript_0	0.466718	-0.0144644	5	5	pseudo_transcript_0	0.613476	-0.00685116	5	5	pseudo_transcript_0	0.195307	-0.0372096	5	5	pseudo_transcript_0	0.841044	-0.017113	5	5	pseudo_transcript_0	0.540458	-0.0296594	5	5	pseudo_transcript_0	0.306078	-0.0884587	5	5	pseudo_transcript_0	0.739687	-0.0789011	5	5	pseudo_transcript_0	0.491352	-0.0778113	5	5
pseudo_3827	pseudo_transcript_0	0.821044	-0.00540757	5	5	pseudo_transcript_0	0.706433	-0.0159997	5	5	pseudo_transcript_0	0.838117	-0.00684822	5	5	pseudo_transcript_0	0.780061	0.0187356	5	5	pseudo_transcript_0	0.852192	-0.0274114	5	5	pseudo_transcript_0	0.863333	0.0266954	5	5	pseudo_transcript_0	0.923942	0.0062901	5	5	pseudo_transcript_0	0.743152	-0.0309311	5	5	pseudo_transcript_0	0.91752	-0.0159819	5	5
pseudo_3828	pseudo_transcript_0	0.144947	-0.0367623	4	4	pseudo_transcript_0	0.718114	-0.00801353	4	4	pseudo_transcript_0	0.228923	-0.0166834	4	4	pseudo_transcript_0	0.327617	0.0448142	4	4	pseudo_transcript_0	0.329148	-0.0400373	4	4	pseudo_transcript_0	0.862453	0.00634708	4	4	pseudo_transcript_0	0.628753	-0.0416955	4	4	pseudo_transcript_0	0.421252	-0.0649105	4	4	pseudo_transcript_0	0.311557	-0.035722	4	4
pseudo_3829	pseudo_transcript_0	0.876951	-0.0133505	5	5	pseudo_transcript_0	0.456807	-0.0511766	5	5	pseudo_transcript_0	0.538831	-0.0322635	5	5	pseudo_transcript_0	0.813615	-0.0209825	5	5	pseudo_transcript_0	0.66841	0.0252688	5	5	pseudo_transcript_0	0.833076	0.00860884	5	5	pseudo_transcript_0	0.790575	-0.073448	5	5	pseudo_transcript_0	0.193782	-0.0863552	5	5	pseudo_transcript_0	0.391523	-0.0608428	5	5
pseudo_383	pseudo_transcript_0	0.126742	0.0433435	5	5	pseudo_transcript_0	0.976015	0.00457518	5	5	pseudo_transcript_0	0.336374	0.0138875	5	5	pseudo_transcript_0	0.476271	0.0336031	5	5	pseudo_transcript_0	0.453823	0.0483595	5	5	pseudo_transcript_0	0.293135	0.0441304	5	5	pseudo_transcript_0	0.0639257	0.0956471	5	5	pseudo_transcript_0	0.520046	0.0668995	5	5	pseudo_transcript_0	0.175277	0.0885182	5	5
pseudo_3830	pseudo_transcript_0	0.439318	-0.0223702	5	5	pseudo_transcript_0	0.667123	-0.0179929	5	5	pseudo_transcript_0	0.580437	-0.0303444	5	5	pseudo_transcript_0	0.379572	-0.0100242	5	5	pseudo_transcript_0	0.202328	-0.00909734	5	5	pseudo_transcript_0	0.248619	-0.0192489	5	5	pseudo_transcript_0	0.320888	-0.105858	5	5	pseudo_transcript_0	0.0888748	-0.149801	5	5	pseudo_transcript_0	0.109013	-0.127829	5	5
pseudo_3831	pseudo_transcript_0	0.296198	-0.027447	5	5	pseudo_transcript_0	0.869319	-0.00687636	5	5	pseudo_transcript_0	0.765787	-0.0172332	5	5	pseudo_transcript_0	0.838357	0.0220275	5	5	pseudo_transcript_0	0.741131	-0.0153433	5	5	pseudo_transcript_0	0.907086	-0.00508778	5	5	pseudo_transcript_0	0.569311	-0.0632701	5	5	pseudo_transcript_0	0.953125	-0.0432887	5	5	pseudo_transcript_0	0.821599	-0.0532794	5	5
pseudo_3832	pseudo_transcript_0	0.370674	0.0130923	5	5	pseudo_transcript_0	0.342335	0.0219068	5	5	pseudo_transcript_0	0.248689	0.0171377	5	5	pseudo_transcript_0	0.649246	0.0146282	5	5	pseudo_transcript_0	0.591134	0.0332286	5	5	pseudo_transcript_0	0.564038	0.0239284	5	5	pseudo_transcript_0	0.301569	0.0416907	5	5	pseudo_transcript_0	0.187007	0.0875434	5	5	pseudo_transcript_0	0.179029	0.0728272	5	5
pseudo_3833	pseudo_transcript_0	0.630373	0.0115715	5	5	pseudo_transcript_0	0.84964	0.00537033	5	5	pseudo_transcript_0	0.725939	0.0110832	5	5	pseudo_transcript_0	0.504133	0.0353643	5	5	pseudo_transcript_0	0.397444	0.0702881	5	5	pseudo_transcript_0	0.204233	0.0173628	5	5	pseudo_transcript_0	0.275629	0.0617928	5	5	pseudo_transcript_0	0.242242	0.0713052	5	5	pseudo_transcript_0	0.16336	0.0489763	5	5
pseudo_3834	pseudo_transcript_0	0.620323	0.00942605	5	5	pseudo_transcript_0	0.982676	0.000569578	5	5	pseudo_transcript_0	0.790777	-0.00453554	5	5	pseudo_transcript_0	0.387787	0.0236671	5	5	pseudo_transcript_0	0.338491	0.0746095	5	5	pseudo_transcript_0	0.32342	0.0563845	5	5	pseudo_transcript_0	0.384719	0.0579457	5	5	pseudo_transcript_0	0.224585	0.054484	5	5	pseudo_transcript_0	0.257442	0.0556433	5	5
pseudo_3835	pseudo_transcript_0	0.583994	0.014341	5	5	pseudo_transcript_0	0.594156	0.0251462	5	5	pseudo_transcript_0	0.411186	0.0195886	5	5	pseudo_transcript_0	0.745646	-0.0504796	5	5	pseudo_transcript_0	0.718472	0.0166277	5	5	pseudo_transcript_0	0.95313	-0.028262	5	5	pseudo_transcript_0	0.942504	-0.0641196	5	5	pseudo_transcript_0	0.296332	0.0584029	5	5	pseudo_transcript_0	0.644798	0.027379	5	5
pseudo_3836	pseudo_transcript_0	0.81553	0.000214719	5	5	pseudo_transcript_0	0.853896	-0.000393656	5	5	pseudo_transcript_0	0.88407	0.00513103	5	5	pseudo_transcript_0	0.829221	-0.00909751	5	5	pseudo_transcript_0	0.664756	-0.038696	5	5	pseudo_transcript_0	0.619128	-0.0245697	5	5	pseudo_transcript_0	0.896509	0.0158062	5	5	pseudo_transcript_0	0.531469	-0.0443908	5	5	pseudo_transcript_0	0.807984	-0.0376862	5	5
pseudo_3837	pseudo_transcript_0	0.81035	0.0125567	5	5	pseudo_transcript_0	0.522354	-0.0284764	5	5	pseudo_transcript_0	0.897279	-0.0180911	5	5	pseudo_transcript_0	0.823361	-0.0190485	5	5	pseudo_transcript_0	0.1621	0.0832427	5	5	pseudo_transcript_0	0.368499	0.023285	5	5	pseudo_transcript_0	0.950137	-0.018412	5	5	pseudo_transcript_0	0.531469	0.0373598	5	5	pseudo_transcript_0	0.686058	0.0278318	5	5
pseudo_3838	pseudo_transcript_0	0.807116	-0.00593548	5	5	pseudo_transcript_0	0.685444	0.0216408	5	5	pseudo_transcript_0	0.999667	0.011206	5	5	pseudo_transcript_0	0.418827	0.0371423	5	5	pseudo_transcript_0	0.124485	-0.0988581	5	5	pseudo_transcript_0	0.388499	-0.0163791	5	5	pseudo_transcript_0	0.509821	0.0455935	5	5	pseudo_transcript_0	0.57413	-0.0650564	5	5	pseudo_transcript_0	0.850294	-0.0167988	5	5
pseudo_3839	pseudo_transcript_0	0.0490916	0.0460997	5	5	pseudo_transcript_0	0.341487	0.0205892	5	5	pseudo_transcript_0	0.119043	0.0437188	5	5	pseudo_transcript_0	0.19045	0.0617368	5	5	pseudo_transcript_0	0.0337342	0.0726136	5	5	pseudo_transcript_0	0.0286561	0.0600055	5	5	pseudo_transcript_0	0.0327661	0.168851	5	5	pseudo_transcript_0	0.026647	0.177313	5	5	pseudo_transcript_0	0.0202488	0.167891	5	5
pseudo_384	pseudo_transcript_0	0.388785	0.00991422	5	5	pseudo_transcript_0	0.653209	0.0167151	5	5	pseudo_transcript_0	0.729076	0.00851274	5	5	pseudo_transcript_0	0.588561	0.0117135	5	5	pseudo_transcript_0	0.480492	-0.00716166	5	5	pseudo_transcript_0	0.915742	0.00577515	5	5	pseudo_transcript_0	0.844329	0.018168	5	5	pseudo_transcript_0	0.683168	0.0154136	5	5	pseudo_transcript_0	0.76878	0.0177703	5	5
pseudo_3840	pseudo_transcript_0	0.258929	0.0317371	5	5	pseudo_transcript_0	0.0505741	0.0562509	5	5	pseudo_transcript_0	0.0483708	0.0371145	5	5	pseudo_transcript_1	0.36469	0.0293165	4	4	pseudo_transcript_0	0.316771	-0.081201	5	5	pseudo_transcript_0	0.463538	-0.0737305	5	5	pseudo_transcript_1	0.247005	0.0637251	4	4	pseudo_transcript_1	0.993676	-0.0450385	4	4	pseudo_transcript_1	0.657643	0.0429895	4	4
pseudo_3841	pseudo_transcript_0	0.109204	-0.0438589	5	5	pseudo_transcript_0	0.0627859	-0.0522993	5	5	pseudo_transcript_0	0.0460444	-0.0480791	5	5	pseudo_transcript_0	0.865232	-0.0187977	5	5	pseudo_transcript_0	0.0180182	-0.114974	5	5	pseudo_transcript_0	0.0445015	-0.0720908	5	5	pseudo_transcript_0	0.105846	-0.141127	5	5	pseudo_transcript_0	0.00345887	-0.272019	5	5	pseudo_transcript_0	0.0134662	-0.206573	5	5
pseudo_3842	pseudo_transcript_0	0.272733	0.056989	5	5	pseudo_transcript_0	0.482456	-0.00718571	5	5	pseudo_transcript_0	0.601207	0.0158947	5	5	pseudo_transcript_0	0.84686	0.00998589	5	5	pseudo_transcript_0	0.531342	0.0294961	5	5	pseudo_transcript_0	0.756683	0.017209	5	5	pseudo_transcript_0	0.477201	0.109973	5	5	pseudo_transcript_0	0.985032	-0.0147459	5	5	pseudo_transcript_0	0.595313	0.0210498	5	5
pseudo_3843	pseudo_transcript_0	0.286089	0.00880553	5	5	pseudo_transcript_0	0.251524	0.0303685	5	5	pseudo_transcript_0	0.229038	0.0286561	5	5	pseudo_transcript_0	0.93603	0.00661246	5	5	pseudo_transcript_0	0.427522	-0.0494814	5	5	pseudo_transcript_0	0.478	-0.0155871	5	5	pseudo_transcript_0	0.321701	0.0385948	5	5	pseudo_transcript_0	0.820261	-0.00698784	5	5	pseudo_transcript_0	0.533821	0.0241914	5	5
pseudo_3844	pseudo_transcript_0	0.441791	-0.0310333	5	5	pseudo_transcript_0	0.134938	-0.0568466	5	5	pseudo_transcript_0	0.153643	-0.0479238	5	5	pseudo_transcript_0	0.960659	0.00660839	5	5	pseudo_transcript_0	0.782606	0.0265435	5	5	pseudo_transcript_0	0.983922	0.0160277	5	5	pseudo_transcript_0	0.388836	-0.0393075	5	5	pseudo_transcript_0	0.0682255	-0.115923	5	5	pseudo_transcript_0	0.122746	-0.0764377	5	5
pseudo_3845	pseudo_transcript_0	0.227604	0.0315923	5	5	pseudo_transcript_0	0.0639751	0.0406902	5	5	pseudo_transcript_0	0.076553	0.033038	5	5	pseudo_transcript_0	0.622414	-0.0263912	5	5	pseudo_transcript_0	0.745564	-0.0299634	5	5	pseudo_transcript_0	0.522283	-0.0191312	5	5	pseudo_transcript_0	0.454259	0.0139056	5	5	pseudo_transcript_0	0.243925	0.0767628	5	5	pseudo_transcript_0	0.281329	0.0434971	5	5
pseudo_3846	pseudo_transcript_0	0.897719	0.00790844	5	5	pseudo_transcript_0	0.871949	0.00833585	5	5	pseudo_transcript_0	0.655749	-0.00228476	5	5	pseudo_transcript_0	0.34139	0.0541548	5	5	pseudo_transcript_0	0.831234	0.0236148	5	5	pseudo_transcript_0	0.839634	0.037574	5	5	pseudo_transcript_0	0.574983	0.0855835	5	5	pseudo_transcript_0	0.569877	0.0224211	5	5	pseudo_transcript_0	0.561627	0.0540023	5	5
pseudo_3847	pseudo_transcript_0	0.60218	0.0117367	5	5	pseudo_transcript_0	0.488726	0.0116054	5	5	pseudo_transcript_0	0.420282	0.0097389	5	5	pseudo_transcript_0	0.250323	-0.0783687	5	5	pseudo_transcript_0	0.207715	-0.0658149	5	5	pseudo_transcript_0	0.133704	-0.0612118	5	5	pseudo_transcript_0	0.603152	-0.0521916	5	5	pseudo_transcript_0	0.475136	-0.0554824	5	5	pseudo_transcript_0	0.474164	-0.0494758	5	5
pseudo_3848	pseudo_transcript_0	0.138123	-0.0326702	4	4	pseudo_transcript_0	0.386348	-0.013853	4	4	pseudo_transcript_0	0.202276	-0.031673	4	4	pseudo_transcript_0	0.319597	0.0411454	4	4	pseudo_transcript_0	0.360459	-0.0488919	4	4	pseudo_transcript_0	0.968914	0.00243073	4	4	pseudo_transcript_0	0.709506	-0.0249501	4	4	pseudo_transcript_0	0.158711	-0.119445	4	4	pseudo_transcript_0	0.263781	-0.0721974	4	4
pseudo_3849	pseudo_transcript_0	0.165998	-0.0284872	5	5	pseudo_transcript_0	0.463911	0.011028	5	5	pseudo_transcript_0	0.437344	-0.00537619	5	5	pseudo_transcript_0	0.832482	-0.00915432	5	5	pseudo_transcript_0	0.19044	-0.103221	5	5	pseudo_transcript_0	0.302092	-0.0548962	5	5	pseudo_transcript_0	0.396686	-0.0699378	5	5	pseudo_transcript_0	0.367632	-0.0823851	5	5	pseudo_transcript_0	0.381902	-0.0761614	5	5
pseudo_385	pseudo_transcript_0	0.708757	-0.00380665	5	5	pseudo_transcript_0	0.120934	0.0192141	5	5	pseudo_transcript_0	0.366599	0.00770373	5	5	pseudo_transcript_0	0.177215	0.0601553	5	5	pseudo_transcript_0	0.808448	-0.0126702	5	5	pseudo_transcript_0	0.552186	0.0399748	5	5	pseudo_transcript_0	0.162405	0.038269	5	5	pseudo_transcript_0	0.491789	0.0936385	5	5	pseudo_transcript_0	0.228481	0.0539839	5	5
pseudo_3850	pseudo_transcript_0	0.440801	-0.0506024	5	5	pseudo_transcript_0	0.697145	-0.0707968	5	5	pseudo_transcript_0	0.709079	-0.0631075	5	5	pseudo_transcript_0	0.642643	-0.022315	5	5	pseudo_transcript_0	0.986972	-0.014716	5	5	pseudo_transcript_0	0.937089	-0.0395195	5	5	pseudo_transcript_0	0.752628	-0.147228	5	5	pseudo_transcript_0	0.292111	-0.136192	5	5	pseudo_transcript_0	0.694675	-0.157991	5	5
pseudo_3851	pseudo_transcript_0	0.344936	-0.049917	5	5	pseudo_transcript_0	0.347026	-0.0250616	5	5	pseudo_transcript_0	0.269127	-0.0575609	5	5	pseudo_transcript_0	0.66557	0.0842315	5	5	pseudo_transcript_0	0.282836	0.0308764	5	5	pseudo_transcript_0	0.128349	0.0382255	5	5	pseudo_transcript_0	0.658251	-0.0525519	5	5	pseudo_transcript_0	0.368963	0.000948992	5	5	pseudo_transcript_0	0.791209	0.00599553	5	5
pseudo_3852	pseudo_transcript_0	0.547575	0.0154445	5	5	pseudo_transcript_0	0.621609	0.000653149	5	5	pseudo_transcript_0	0.940385	0.00555012	5	5	pseudo_transcript_0	0.196174	0.0464386	5	5	pseudo_transcript_0	0.155417	0.0714258	5	5	pseudo_transcript_0	0.0619587	0.047561	5	5	pseudo_transcript_0	0.206067	0.0912453	5	5	pseudo_transcript_0	0.215491	0.0766175	5	5	pseudo_transcript_0	0.171583	0.0839314	5	5
pseudo_3853	pseudo_transcript_0	0.0416007	0.102488	5	5	pseudo_transcript_0	0.134717	-0.0364009	4	4	pseudo_transcript_0	0.948217	-0.000238763	4	4	pseudo_transcript_0	0.182918	-0.0958152	5	5	pseudo_transcript_0	0.0788684	0.181412	5	5	pseudo_transcript_0	0.314047	0.0647573	5	5	pseudo_transcript_0	0.308448	0.130087	5	5	pseudo_transcript_0	0.442283	0.182393	5	5	pseudo_transcript_0	0.367967	0.15624	5	5
pseudo_3854	pseudo_transcript_0	0.107918	0.0360609	5	5	pseudo_transcript_0	0.976015	0.00732315	5	5	pseudo_transcript_0	0.417397	0.0196611	5	5	pseudo_transcript_0	0.94501	-0.00258202	5	5	pseudo_transcript_0	0.624515	0.156992	5	5	pseudo_transcript_0	0.764358	0.0862012	5	5	pseudo_transcript_0	0.180138	0.101471	5	5	pseudo_transcript_0	0.327434	0.186544	5	5	pseudo_transcript_0	0.212138	0.135049	5	5
pseudo_3855	pseudo_transcript_0	0.149085	-0.032821	5	5	pseudo_transcript_0	0.108461	-0.0610244	5	5	pseudo_transcript_0	0.0854188	-0.0529457	5	5	pseudo_transcript_0	0.257631	-0.0472938	5	5	pseudo_transcript_0	0.800672	-0.0452916	5	5	pseudo_transcript_0	0.337183	-0.0424472	5	5	pseudo_transcript_0	0.109309	-0.205249	5	5	pseudo_transcript_0	0.202501	-0.212469	5	5	pseudo_transcript_0	0.0968602	-0.179824	5	5
pseudo_3856	pseudo_transcript_0	0.306346	0.0117034	5	5	pseudo_transcript_0	0.961367	-0.0191888	5	5	pseudo_transcript_0	0.684362	0.0118052	5	5	pseudo_transcript_0	0.892925	-0.0176059	5	5	pseudo_transcript_0	0.601003	0.0359757	5	5	pseudo_transcript_0	0.56347	0.00918491	5	5	pseudo_transcript_0	0.392518	0.034933	5	5	pseudo_transcript_0	0.621289	0.0269777	5	5	pseudo_transcript_0	0.453278	0.0375576	5	5
pseudo_3857	pseudo_transcript_0	0.0252056	-0.0487073	5	5	pseudo_transcript_0	0.574649	-0.00870753	5	5	pseudo_transcript_0	0.142406	-0.0399996	5	5	pseudo_transcript_0	0.0760479	0.0831608	5	5	pseudo_transcript_0	0.241555	0.018132	5	5	pseudo_transcript_0	0.151048	0.0371939	5	5	pseudo_transcript_0	0.899478	-0.0668562	5	5	pseudo_transcript_0	0.685005	0.0309682	5	5	pseudo_transcript_0	0.916857	0.00382192	5	5
pseudo_3858	pseudo_transcript_0	0.429017	-0.0181471	5	5	pseudo_transcript_0	0.665908	-0.0146759	5	5	pseudo_transcript_0	0.469552	-0.0187987	5	5	pseudo_transcript_0	0.332139	0.0550027	5	5	pseudo_transcript_0	0.524226	0.0400155	5	5	pseudo_transcript_0	0.186847	0.0571445	5	5	pseudo_transcript_0	0.400413	0.0266213	5	5	pseudo_transcript_0	0.94184	-0.00755205	5	5	pseudo_transcript_0	0.523984	0.00913268	5	5
pseudo_3859	pseudo_transcript_0	0.31031	0.0358663	5	5	pseudo_transcript_0	0.813812	0.00759241	5	5	pseudo_transcript_0	0.745462	0.0154664	5	5	pseudo_transcript_0	0.10146	-0.080411	5	5	pseudo_transcript_0	0.752865	0.0147023	5	5	pseudo_transcript_0	0.411533	-0.0510632	5	5	pseudo_transcript_0	0.875767	-0.0545043	5	5	pseudo_transcript_0	0.466927	0.0051134	5	5	pseudo_transcript_0	0.790566	-0.0333532	5	5
pseudo_386	pseudo_transcript_1	0.246126	-0.0536424	5	5	pseudo_transcript_0	0.125939	-0.0344433	4	4	pseudo_transcript_0	0.172021	-0.0198879	4	4	pseudo_transcript_1	0.278208	0.0443811	5	5	pseudo_transcript_1	0.0377851	0.122669	5	5	pseudo_transcript_1	0.0498237	0.0882373	5	5	pseudo_transcript_1	0.360143	-0.0441108	5	5	pseudo_transcript_0	0.701194	-0.0777258	4	4	pseudo_transcript_1	0.699617	-0.0213157	5	5
pseudo_3860	pseudo_transcript_0	0.265321	0.0284265	5	5	pseudo_transcript_0	0.633456	-0.0146376	5	5	pseudo_transcript_0	0.764512	0.0140316	5	5	pseudo_transcript_0	0.926061	0.0551954	5	5	pseudo_transcript_0	0.119435	0.171005	5	5	pseudo_transcript_0	0.409146	0.111974	5	5	pseudo_transcript_0	0.839764	0.148022	5	5	pseudo_transcript_0	0.430977	0.173864	5	5	pseudo_transcript_0	0.604605	0.184775	5	5
pseudo_3861	pseudo_transcript_0	0.89838	0.049837	5	5	pseudo_transcript_0	0.023895	-0.0762569	4	4	pseudo_transcript_0	0.0904927	-0.0547191	4	4	pseudo_transcript_0	0.848169	0.0606911	5	5	pseudo_transcript_0	0.231607	0.0704923	5	5	pseudo_transcript_0	0.316474	0.0655917	5	5	pseudo_transcript_0	0.141679	0.162158	5	5	pseudo_transcript_0	0.328259	-0.0750083	5	5	pseudo_transcript_0	0.56897	0.0435747	5	5
pseudo_3862	pseudo_transcript_0	0.614445	0.00525737	5	5	pseudo_transcript_0	0.646597	0.00471728	5	5	pseudo_transcript_0	0.523488	0.000895774	5	5	pseudo_transcript_0	0.946009	-0.0202332	5	5	pseudo_transcript_0	0.846286	0.0386342	5	5	pseudo_transcript_0	0.948449	0.0210547	5	5	pseudo_transcript_0	0.857401	0.00250839	5	5	pseudo_transcript_0	0.512501	0.0378647	5	5	pseudo_transcript_0	0.604605	0.0201865	5	5
pseudo_3863	pseudo_transcript_0	0.0414755	-0.0540808	5	5	pseudo_transcript_0	0.662876	-0.0446398	5	5	pseudo_transcript_0	0.274595	-0.0471403	5	5	pseudo_transcript_0	0.780702	-0.00145858	5	5	pseudo_transcript_0	0.86798	0.0391303	5	5	pseudo_transcript_0	0.793339	0.0067834	5	5	pseudo_transcript_0	0.110049	-0.151158	5	5	pseudo_transcript_0	0.28192	-0.0904535	5	5	pseudo_transcript_0	0.116787	-0.102174	5	5
pseudo_3864	pseudo_transcript_0	0.175111	-0.0526768	5	5	pseudo_transcript_0	0.98201	0.0128176	5	5	pseudo_transcript_0	0.462905	-0.0205558	5	5	pseudo_transcript_0	0.151385	0.0615973	5	5	pseudo_transcript_0	0.810395	-0.0328762	5	5	pseudo_transcript_0	0.518468	0.0235116	5	5	pseudo_transcript_0	0.655237	-0.0434481	5	5	pseudo_transcript_0	0.942504	-0.0336925	5	5	pseudo_transcript_0	0.77389	-0.0385703	5	5
pseudo_3865	pseudo_transcript_0	0.792605	-0.0306795	5	5	pseudo_transcript_0	0.703642	0.0258308	5	5	pseudo_transcript_0	0.776652	-0.00242432	5	5	pseudo_transcript_0	0.699309	-0.000626618	5	5	pseudo_transcript_0	0.641804	-0.0675544	5	5	pseudo_transcript_0	0.662989	-0.0246425	5	5	pseudo_transcript_0	0.737799	-0.0686007	5	5	pseudo_transcript_0	0.779038	-0.0244013	5	5	pseudo_transcript_0	0.749707	-0.0434506	5	5
pseudo_3866	pseudo_transcript_0	0.443527	0.0142408	5	5	pseudo_transcript_0	0.715142	0.0150429	5	5	pseudo_transcript_0	0.507301	0.00989586	5	5	pseudo_transcript_0	0.162906	-0.0329284	5	5	pseudo_transcript_0	0.12336	0.0309438	5	5	pseudo_transcript_0	0.730647	0.00397633	5	5	pseudo_transcript_0	0.464887	-0.0319995	5	5	pseudo_transcript_0	0.100383	0.0509117	5	5	pseudo_transcript_0	0.591846	0.0233108	5	5
pseudo_3867	pseudo_transcript_0	0.928502	-0.015799	5	5	pseudo_transcript_0	0.25049	-0.0336981	5	5	pseudo_transcript_0	0.544365	-0.0247486	5	5	pseudo_transcript_0	0.989327	0.0287149	5	5	pseudo_transcript_0	0.665973	0.0150966	5	5	pseudo_transcript_0	0.70367	-0.0101096	5	5	pseudo_transcript_0	0.886952	-0.0202336	5	5	pseudo_transcript_0	0.261916	-0.0650396	5	5	pseudo_transcript_0	0.516938	-0.0281093	5	5
pseudo_3868	pseudo_transcript_0	0.365566	-0.0552694	5	5	pseudo_transcript_0	0.587812	-0.0320309	5	5	pseudo_transcript_0	0.461379	-0.028607	5	5	pseudo_transcript_0	0.522992	0.0231945	5	5	pseudo_transcript_0	0.28585	-0.0701975	5	5	pseudo_transcript_0	0.92841	-0.0151897	5	5	pseudo_transcript_0	0.655237	-0.0454687	5	5	pseudo_transcript_0	0.130299	-0.135302	5	5	pseudo_transcript_0	0.295359	-0.115163	5	5
pseudo_3869	pseudo_transcript_0	0.138784	0.0220798	5	5	pseudo_transcript_0	0.819001	0.00606645	5	5	pseudo_transcript_0	0.307802	0.0268483	5	5	pseudo_transcript_0	0.661322	0.0153627	5	5	pseudo_transcript_0	0.23754	0.0777132	5	5	pseudo_transcript_0	0.232472	0.0487781	5	5	pseudo_transcript_0	0.137656	0.110093	5	5	pseudo_transcript_0	0.0986701	0.0990349	5	5	pseudo_transcript_0	0.0884376	0.104564	5	5
pseudo_387	pseudo_transcript_0	0.804531	-0.0149402	5	5	pseudo_transcript_0	0.971353	-0.0233997	5	5	pseudo_transcript_0	0.983	-0.01917	5	5	pseudo_transcript_0	0.504666	-0.0271197	5	5	pseudo_transcript_0	0.586227	-0.00336582	5	5	pseudo_transcript_0	0.587523	-0.0148183	5	5	pseudo_transcript_0	0.521128	-0.0756489	5	5	pseudo_transcript_0	0.351456	-0.103643	5	5	pseudo_transcript_0	0.368857	-0.0954235	5	5
pseudo_3870	pseudo_transcript_0	0.229864	-0.0359622	5	5	pseudo_transcript_0	0.0574388	-0.0501719	5	5	pseudo_transcript_0	0.0937797	-0.0427717	5	5	pseudo_transcript_0	0.0885628	-0.069184	5	5	pseudo_transcript_0	0.302811	0.0437329	5	5	pseudo_transcript_0	0.606163	-0.0121339	5	5	pseudo_transcript_0	0.0203838	-0.14911	5	5	pseudo_transcript_0	0.49284	-0.070001	5	5	pseudo_transcript_0	0.0971965	-0.118484	5	5
pseudo_3871	pseudo_transcript_0	0.360502	-0.0404237	5	5	pseudo_transcript_0	0.646597	0.0142556	5	5	pseudo_transcript_0	0.66665	-0.0145431	5	5	pseudo_transcript_0	0.562614	0.0308497	5	5	pseudo_transcript_0	0.465003	-0.0917397	5	5	pseudo_transcript_0	0.485322	-0.0126013	5	5	pseudo_transcript_0	0.627781	-0.0555336	5	5	pseudo_transcript_0	0.934544	-0.0758689	5	5	pseudo_transcript_0	0.763043	-0.0835552	5	5
pseudo_3872	pseudo_transcript_0	0.858888	0.00295024	5	5	pseudo_transcript_0	0.15135	0.037657	5	5	pseudo_transcript_0	0.28163	0.0234033	5	5	pseudo_transcript_0	0.00405959	0.103718	5	5	pseudo_transcript_0	0.217235	0.0577156	5	5	pseudo_transcript_0	0.0102867	0.0784595	5	5	pseudo_transcript_0	0.0143806	0.153145	5	5	pseudo_transcript_0	0.035883	0.139865	5	5	pseudo_transcript_0	0.0141083	0.14557	5	5
pseudo_3873	pseudo_transcript_0	0.331049	-0.0327873	5	5	pseudo_transcript_0	0.703952	-0.0123958	5	5	pseudo_transcript_0	0.426087	-0.0257315	5	5	pseudo_transcript_0	0.195019	0.0680451	5	5	pseudo_transcript_0	0.699155	0.0317448	5	5	pseudo_transcript_0	0.439819	0.0545431	5	5	pseudo_transcript_0	0.667325	0.00253431	5	5	pseudo_transcript_0	0.892223	0.0255002	5	5	pseudo_transcript_0	0.737705	0.0070433	5	5
pseudo_3874	pseudo_transcript_0	0.632747	0.00489403	5	5	pseudo_transcript_0	0.0457526	-0.0497616	5	5	pseudo_transcript_0	0.154367	-0.0126104	5	5	pseudo_transcript_0	0.162906	-0.0445949	5	5	pseudo_transcript_0	0.862711	0.0101291	5	5	pseudo_transcript_0	0.486374	-0.0274819	5	5	pseudo_transcript_0	0.150467	-0.0997565	5	5	pseudo_transcript_0	0.129033	-0.0474033	5	5	pseudo_transcript_0	0.13472	-0.0611438	5	5
pseudo_3875	pseudo_transcript_0	0.574002	0.0118878	5	5	pseudo_transcript_0	0.85619	0.00111429	5	5	pseudo_transcript_0	0.705972	0.00720436	5	5	pseudo_transcript_0	0.792921	-0.00331477	5	5	pseudo_transcript_0	0.563111	0.0208285	5	5	pseudo_transcript_0	0.66238	0.00916938	5	5	pseudo_transcript_0	0.631927	0.0105378	5	5	pseudo_transcript_0	0.490215	0.0419708	5	5	pseudo_transcript_0	0.487678	0.0149178	5	5
pseudo_3876	pseudo_transcript_0	0.187649	-0.0515409	5	5	pseudo_transcript_0	0.960036	0.00575663	5	5	pseudo_transcript_0	0.366156	-0.0185101	5	5	pseudo_transcript_0	0.12937	0.0700132	5	5	pseudo_transcript_0	0.352838	-0.0200992	5	5	pseudo_transcript_0	0.564605	0.0253445	5	5	pseudo_transcript_0	0.807319	-0.0186972	5	5	pseudo_transcript_0	0.43907	-0.0416033	5	5	pseudo_transcript_0	0.80023	-0.024081	5	5
pseudo_3877	pseudo_transcript_0	0.886171	-0.015915	5	5	pseudo_transcript_0	0.833311	0.00378061	5	5	pseudo_transcript_0	0.78949	-0.00972542	5	5	pseudo_transcript_0	0.856692	0.0442037	5	5	pseudo_transcript_0	0.45231	0.0432769	5	5	pseudo_transcript_0	0.323831	0.0165922	5	5	pseudo_transcript_0	0.876425	-0.0247289	5	5	pseudo_transcript_0	0.38586	0.0744017	5	5	pseudo_transcript_0	0.672599	0.0242692	5	5
pseudo_3878	pseudo_transcript_0	0.635126	0.0218027	5	5	pseudo_transcript_0	0.3906	-0.0307755	5	5	pseudo_transcript_0	0.836811	-0.0015205	5	5	pseudo_transcript_0	0.582811	-0.0153906	5	5	pseudo_transcript_0	0.388168	0.0313096	5	5	pseudo_transcript_0	0.863333	0.00622045	5	5	pseudo_transcript_0	0.927254	-0.00543432	5	5	pseudo_transcript_0	0.968408	0.00937262	5	5	pseudo_transcript_0	0.938756	-0.0175581	5	5
pseudo_3879	pseudo_transcript_0	0.0729179	0.029275	5	5	pseudo_transcript_0	0.517478	-0.0119367	5	5	pseudo_transcript_0	0.524577	0.0137389	5	5	pseudo_transcript_0	0.8883	-0.00614954	5	5	pseudo_transcript_0	0.069513	0.111018	5	5	pseudo_transcript_0	0.138558	0.029754	5	5	pseudo_transcript_0	0.171361	0.067625	5	5	pseudo_transcript_0	0.0973163	0.0911982	5	5	pseudo_transcript_0	0.0965248	0.0794116	5	5
pseudo_388	pseudo_transcript_0	0.431878	-0.0219633	4	4	pseudo_transcript_0	0.806326	-4.68746e-05	4	4	pseudo_transcript_0	0.468644	-0.0087549	4	4	pseudo_transcript_0	0.00883394	0.113185	4	4	pseudo_transcript_0	0.908666	0.00548099	4	4	pseudo_transcript_0	0.0275631	0.0538811	4	4	pseudo_transcript_0	0.0596852	0.0919623	4	4	pseudo_transcript_0	0.749447	0.00872811	4	4	pseudo_transcript_0	0.435744	0.0499548	4	4
pseudo_3880	pseudo_transcript_0	0.77305	0.00463505	5	5	pseudo_transcript_0	0.794106	0.0151077	5	5	pseudo_transcript_0	0.772173	0.00987137	5	5	pseudo_transcript_0	0.0762555	-0.0623168	5	5	pseudo_transcript_0	0.77554	-0.0434045	5	5	pseudo_transcript_0	0.272811	-0.0520725	5	5	pseudo_transcript_0	0.159665	-0.0811343	5	5	pseudo_transcript_0	0.804737	-0.0372674	5	5	pseudo_transcript_0	0.399417	-0.0500057	5	5
pseudo_3881	pseudo_transcript_0	0.872346	-0.00714153	5	5	pseudo_transcript_0	0.574649	-0.000183092	5	5	pseudo_transcript_0	0.798511	-0.00220805	5	5	pseudo_transcript_0	0.400781	0.0301681	5	5	pseudo_transcript_0	0.470135	-0.0357539	5	5	pseudo_transcript_0	0.802415	-0.00902752	5	5	pseudo_transcript_0	0.581538	0.0195675	5	5	pseudo_transcript_0	0.379272	-0.0567365	5	5	pseudo_transcript_0	0.863406	-0.0225788	5	5
pseudo_3882	pseudo_transcript_0	0.472085	0.0179251	5	5	pseudo_transcript_0	0.241817	0.0423098	5	5	pseudo_transcript_0	0.264806	0.0173597	5	5	pseudo_transcript_0	0.993996	-0.00475671	5	5	pseudo_transcript_0	0.615651	-0.0341235	5	5	pseudo_transcript_0	0.743311	-0.00882408	5	5	pseudo_transcript_0	0.290205	0.0242882	5	5	pseudo_transcript_0	0.604315	0.0519189	5	5	pseudo_transcript_0	0.373323	0.0306058	5	5
pseudo_3883	pseudo_transcript_0	0.853319	0.0198177	5	5	pseudo_transcript_0	0.711405	0.00510204	5	5	pseudo_transcript_0	0.805618	0.0156708	5	5	pseudo_transcript_0	0.914115	-0.0284512	5	5	pseudo_transcript_0	0.734498	-0.0162616	5	5	pseudo_transcript_0	0.823914	-0.0102781	5	5	pseudo_transcript_0	0.842372	0.0125749	5	5	pseudo_transcript_0	0.968408	0.00691276	5	5	pseudo_transcript_0	0.916857	0.00111959	5	5
pseudo_3884	pseudo_transcript_0	0.436853	-0.0188191	5	5	pseudo_transcript_0	0.528891	-0.000921311	5	5	pseudo_transcript_0	0.947036	-0.00636469	5	5	pseudo_transcript_0	0.492991	-0.029412	5	5	pseudo_transcript_0	0.0248439	-0.176873	5	5	pseudo_transcript_0	0.0861089	-0.113684	5	5	pseudo_transcript_0	0.476168	-0.112646	5	5	pseudo_transcript_0	0.223315	-0.266168	5	5	pseudo_transcript_0	0.357836	-0.173511	5	5
pseudo_3885	pseudo_transcript_1	0.144208	0.04981	5	5	pseudo_transcript_1	0.216453	0.0786044	5	5	pseudo_transcript_1	0.170699	0.0642072	5	5	pseudo_transcript_0	0.462119	0.0265998	4	4	pseudo_transcript_0	0.390727	0.0450032	4	4	pseudo_transcript_0	0.3318	0.0358015	4	4	pseudo_transcript_1	0.605479	0.184532	5	5	pseudo_transcript_1	0.0813972	0.195759	5	5	pseudo_transcript_1	0.269566	0.185717	5	5
pseudo_3886	pseudo_transcript_0	0.26568	-0.020069	5	5	pseudo_transcript_0	0.0828121	-0.0587735	5	5	pseudo_transcript_0	0.110212	-0.0301594	5	5	pseudo_transcript_0	0.43685	0.0166683	5	5	pseudo_transcript_0	0.342095	0.0764751	5	5	pseudo_transcript_0	0.265534	0.047645	5	5	pseudo_transcript_0	0.613947	-0.0281482	5	5	pseudo_transcript_0	0.399479	-0.0610992	5	5	pseudo_transcript_0	0.516398	-0.0339309	5	5
pseudo_3887	pseudo_transcript_0	0.520138	-0.0383542	5	5	pseudo_transcript_0	0.427552	0.0199207	5	5	pseudo_transcript_0	0.799802	-0.0100225	5	5	pseudo_transcript_0	0.116393	-0.0690311	5	5	pseudo_transcript_0	0.359824	-0.0530184	5	5	pseudo_transcript_0	0.205733	-0.0490892	5	5	pseudo_transcript_0	0.147182	-0.122796	5	5	pseudo_transcript_0	0.983037	-0.0678046	5	5	pseudo_transcript_0	0.380539	-0.0953004	5	5
pseudo_3888	pseudo_transcript_0	0.181027	0.0313302	5	5	pseudo_transcript_0	0.495568	0.0307132	5	5	pseudo_transcript_0	0.305824	0.029101	5	5	pseudo_transcript_0	0.483548	0.0557911	5	5	pseudo_transcript_0	0.800025	0.0249173	5	5	pseudo_transcript_0	0.550503	0.0445445	5	5	pseudo_transcript_0	0.135024	0.0882429	5	5	pseudo_transcript_0	0.209679	0.0806153	5	5	pseudo_transcript_0	0.149454	0.122889	5	5
pseudo_3889	pseudo_transcript_0	0.721217	-0.00983764	5	5	pseudo_transcript_0	0.190928	-0.0826329	5	5	pseudo_transcript_0	0.227103	-0.0442884	5	5	pseudo_transcript_0	0.859975	0.00878381	5	5	pseudo_transcript_0	0.440808	0.0562113	5	5	pseudo_transcript_0	0.552747	0.0341448	5	5	pseudo_transcript_0	0.928579	-0.00558037	5	5	pseudo_transcript_0	0.39483	-0.165753	5	5	pseudo_transcript_0	0.674428	-0.0569629	5	5
pseudo_389	pseudo_transcript_0	0.373357	-0.04055	5	5	pseudo_transcript_0	0.802167	-0.0122412	5	5	pseudo_transcript_0	0.740407	-0.028687	5	5	pseudo_transcript_0	0.574236	0.0392781	5	5	pseudo_transcript_0	0.67146	0.0148005	5	5	pseudo_transcript_0	0.368946	0.021654	5	5	pseudo_transcript_0	0.812813	-0.06801	5	5	pseudo_transcript_0	0.744729	0.0182089	5	5	pseudo_transcript_0	0.986674	-0.040219	5	5
pseudo_3890	pseudo_transcript_0	0.35657	0.0277023	5	5	pseudo_transcript_0	0.383723	-0.0203017	5	5	pseudo_transcript_0	0.976335	-0.000986382	5	5	pseudo_transcript_0	0.652859	-0.0291492	5	5	pseudo_transcript_0	0.13773	0.117524	5	5	pseudo_transcript_0	0.349585	0.0441874	5	5	pseudo_transcript_0	0.81055	0.0210284	5	5	pseudo_transcript_0	0.469484	0.0642898	5	5	pseudo_transcript_0	0.432922	0.0460007	5	5
pseudo_3891	pseudo_transcript_0	0.143978	0.0239574	5	5	pseudo_transcript_0	0.78414	-0.027687	5	5	pseudo_transcript_0	0.461887	0.00173942	5	5	pseudo_transcript_0	0.361702	-0.0325916	5	5	pseudo_transcript_0	0.938924	0.0205452	5	5	pseudo_transcript_0	0.735704	-0.0060232	5	5	pseudo_transcript_0	0.63787	0.027308	5	5	pseudo_transcript_0	0.720881	-0.0138754	5	5	pseudo_transcript_0	0.738336	-0.0313415	5	5
pseudo_3892	pseudo_transcript_0	0.774967	0.00300004	5	5	pseudo_transcript_0	0.943408	-0.006284	5	5	pseudo_transcript_0	0.981667	-0.00703776	5	5	pseudo_transcript_0	0.925397	0.0399015	5	5	pseudo_transcript_0	0.936926	0.0172676	5	5	pseudo_transcript_0	0.719939	0.0173951	5	5	pseudo_transcript_0	0.619229	0.0463029	5	5	pseudo_transcript_0	0.861986	-0.00752728	5	5	pseudo_transcript_0	0.820949	0.00580158	5	5
pseudo_3893	pseudo_transcript_0	0.733752	0.00257904	5	5	pseudo_transcript_0	0.288476	0.0203108	5	5	pseudo_transcript_0	0.434882	0.0162061	5	5	pseudo_transcript_0	0.699309	-0.0107577	5	5	pseudo_transcript_0	0.428498	-0.0530448	5	5	pseudo_transcript_0	0.389423	-0.0256129	5	5	pseudo_transcript_0	0.977716	-0.034609	5	5	pseudo_transcript_0	0.869856	-0.0189705	5	5	pseudo_transcript_0	0.923487	0.0273343	5	5
pseudo_3894	pseudo_transcript_0	0.567197	0.0103153	5	5	pseudo_transcript_0	0.792174	0.0145691	5	5	pseudo_transcript_0	0.659374	0.0173294	5	5	pseudo_transcript_0	0.180322	-0.0941547	5	5	pseudo_transcript_0	0.388168	-0.0230359	5	5	pseudo_transcript_0	0.185728	-0.0719656	5	5	pseudo_transcript_0	0.747885	-0.0741398	5	5	pseudo_transcript_0	0.927916	0.00355454	5	5	pseudo_transcript_0	0.924814	-0.0494598	5	5
pseudo_3895	pseudo_transcript_0	0.681314	-0.0085415	5	5	pseudo_transcript_0	0.451269	0.00895512	5	5	pseudo_transcript_0	0.710945	-0.00178615	5	5	pseudo_transcript_0	0.795501	0.00455813	5	5	pseudo_transcript_0	0.714094	-0.0123698	5	5	pseudo_transcript_0	0.877878	-0.00790402	5	5	pseudo_transcript_0	0.804737	-0.0149933	5	5	pseudo_transcript_0	0.749149	0.0111658	5	5	pseudo_transcript_0	0.970687	0.0122996	5	5
pseudo_3896	pseudo_transcript_0	0.0554658	0.04149	5	5	pseudo_transcript_1	0.304706	-0.0175381	5	5	pseudo_transcript_0	0.110771	0.0228366	5	5	pseudo_transcript_0	0.166463	-0.0846014	5	5	pseudo_transcript_1	0.637613	-0.0809591	5	5	pseudo_transcript_0	0.310428	-0.0492348	5	5	pseudo_transcript_1	0.399479	-0.0664048	5	5	pseudo_transcript_1	0.202206	-0.170623	5	5	pseudo_transcript_1	0.241985	-0.118514	5	5
pseudo_3897	pseudo_transcript_0	0.591757	-0.0216832	5	5	pseudo_transcript_0	0.427552	0.0499271	5	5	pseudo_transcript_0	0.729076	-0.0163973	5	5	pseudo_transcript_0	0.92739	-0.0203995	5	5	pseudo_transcript_0	0.090811	-0.0799182	5	5	pseudo_transcript_0	0.198604	-0.0517458	5	5	pseudo_transcript_0	0.458797	-0.12848	5	5	pseudo_transcript_0	0.480307	-0.0586478	5	5	pseudo_transcript_0	0.421255	-0.106998	5	5
pseudo_3898	pseudo_transcript_0	0.99667	0.0194265	5	5	pseudo_transcript_0	0.596471	0.0191813	5	5	pseudo_transcript_0	0.855129	0.0202287	5	5	pseudo_transcript_0	0.537509	0.016654	5	5	pseudo_transcript_0	0.317987	0.0315646	5	5	pseudo_transcript_0	0.243152	0.0319921	5	5	pseudo_transcript_0	0.813784	0.0226407	5	5	pseudo_transcript_0	0.122038	0.124369	5	5	pseudo_transcript_0	0.323573	0.0689402	5	5
pseudo_3899	pseudo_transcript_0	0.112096	-0.038847	5	5	pseudo_transcript_0	0.494513	-0.0159297	5	5	pseudo_transcript_0	0.234254	-0.033977	5	5	pseudo_transcript_0	0.796146	0.00517297	5	5	pseudo_transcript_0	0.381755	-0.0388694	5	5	pseudo_transcript_0	0.640001	-0.0243448	5	5	pseudo_transcript_0	0.195215	-0.0836784	5	5	pseudo_transcript_0	0.148818	-0.116491	5	5	pseudo_transcript_0	0.153986	-0.100085	5	5
pseudo_39	pseudo_transcript_0	0.243417	-0.028526	5	5	pseudo_transcript_0	0.86669	0.00813283	5	5	pseudo_transcript_0	0.582728	-0.00410234	5	5	pseudo_transcript_0	0.666177	0.017582	5	5	pseudo_transcript_0	0.48729	0.0164016	5	5	pseudo_transcript_0	0.431907	0.0132848	5	5	pseudo_transcript_0	0.668235	-0.0404674	5	5	pseudo_transcript_0	0.449247	0.0535695	5	5	pseudo_transcript_0	0.763043	0.0129984	5	5
pseudo_390	pseudo_transcript_1	0.516354	-0.00981373	5	5	pseudo_transcript_0	0.634051	-0.0173881	5	5	pseudo_transcript_1	0.560572	-0.0110816	5	5	pseudo_transcript_0	0.00740944	-0.170465	5	5	pseudo_transcript_0	0.149182	-0.125334	5	5	pseudo_transcript_0	0.0337797	-0.1479	5	5	pseudo_transcript_0	0.05605	-0.295635	5	5	pseudo_transcript_0	0.241907	-0.252139	5	5	pseudo_transcript_0	0.129151	-0.273887	5	5
pseudo_3900	pseudo_transcript_0	0.227926	-0.0292819	5	5	pseudo_transcript_0	0.402227	-0.0233591	5	5	pseudo_transcript_0	0.247662	-0.0199456	5	5	pseudo_transcript_0	0.0950013	0.0761919	5	5	pseudo_transcript_0	0.246641	0.0397511	5	5	pseudo_transcript_0	0.0692093	0.0612515	5	5	pseudo_transcript_0	0.705336	0.0467138	5	5	pseudo_transcript_0	0.809257	0.0117011	5	5	pseudo_transcript_0	0.702712	0.0292074	5	5
pseudo_3901	pseudo_transcript_0	0.265321	0.0219706	5	5	pseudo_transcript_0	0.638818	0.0106769	5	5	pseudo_transcript_0	0.363944	0.0175508	5	5	pseudo_transcript_0	0.210729	-0.0607937	5	5	pseudo_transcript_0	0.379707	-0.0510602	5	5	pseudo_transcript_0	0.119729	-0.0613129	5	5	pseudo_transcript_0	0.716828	-0.0236815	5	5	pseudo_transcript_0	0.430001	-0.0601746	5	5	pseudo_transcript_0	0.453278	-0.0419281	5	5
pseudo_3902	pseudo_transcript_0	0.187928	0.0333524	5	5	pseudo_transcript_0	0.817054	-0.00246098	5	5	pseudo_transcript_0	0.397064	0.0108428	5	5	pseudo_transcript_0	0.725797	-0.0206562	5	5	pseudo_transcript_0	0.379026	-0.0242612	5	5	pseudo_transcript_0	0.328797	-0.0128849	5	5	pseudo_transcript_0	0.57612	0.0640259	5	5	pseudo_transcript_0	0.286796	-0.0112512	5	5	pseudo_transcript_0	0.698999	0.0119013	5	5
pseudo_3903	pseudo_transcript_0	0.836984	0.00861221	5	5	pseudo_transcript_0	0.324392	-0.023812	5	5	pseudo_transcript_0	0.612889	-0.0187574	5	5	pseudo_transcript_0	0.487209	-0.0732377	5	5	pseudo_transcript_0	0.715344	-0.0184872	5	5	pseudo_transcript_0	0.346135	-0.0377809	5	5	pseudo_transcript_0	0.22205	-0.084662	5	5	pseudo_transcript_0	0.240567	-0.0914737	5	5	pseudo_transcript_0	0.165133	-0.101665	5	5
pseudo_3904	pseudo_transcript_0	0.368003	0.0222511	5	5	pseudo_transcript_0	0.667123	-0.0110333	5	5	pseudo_transcript_0	0.707214	0.00560889	5	5	pseudo_transcript_0	0.908811	-0.0513741	5	5	pseudo_transcript_0	0.317581	0.0788113	5	5	pseudo_transcript_0	0.3936	0.0119906	5	5	pseudo_transcript_0	0.933881	-0.0366646	5	5	pseudo_transcript_0	0.381989	0.102306	5	5	pseudo_transcript_0	0.66773	0.0189328	5	5
pseudo_3905	pseudo_transcript_0	0.502958	-0.00665256	5	5	pseudo_transcript_0	0.811221	-0.02039	5	5	pseudo_transcript_0	0.667866	-0.0188157	5	5	pseudo_transcript_0	0.203803	-0.0846125	5	5	pseudo_transcript_0	0.529696	-0.0685791	5	5	pseudo_transcript_0	0.210282	-0.0765958	5	5	pseudo_transcript_0	0.0382279	-0.136673	5	5	pseudo_transcript_0	0.0761481	-0.0978524	5	5	pseudo_transcript_0	0.0224134	-0.0944298	5	5
pseudo_3906	pseudo_transcript_0	0.883535	-0.00331901	5	5	pseudo_transcript_0	0.618074	-0.00725184	5	5	pseudo_transcript_0	0.828986	-0.00328056	5	5	pseudo_transcript_0	0.825313	-0.0319323	5	5	pseudo_transcript_0	0.319206	-0.0914521	5	5	pseudo_transcript_0	0.410577	-0.0594996	5	5	pseudo_transcript_0	0.82675	-0.0526804	5	5	pseudo_transcript_0	0.211655	-0.150109	5	5	pseudo_transcript_0	0.498744	-0.0972606	5	5
pseudo_3907	pseudo_transcript_0	0.519326	0.0203458	5	5	pseudo_transcript_0	0.1812	0.0413742	5	5	pseudo_transcript_0	0.272034	0.0268842	5	5	pseudo_transcript_0	0.294453	-0.0301488	5	5	pseudo_transcript_0	0.46962	-0.0479902	5	5	pseudo_transcript_0	0.258392	-0.0376079	5	5	pseudo_transcript_0	0.699152	-0.0185154	5	5	pseudo_transcript_0	0.9203	0.00344679	5	5	pseudo_transcript_0	0.871949	-0.00753428	5	5
pseudo_3908	pseudo_transcript_0	0.422712	0.00435255	5	5	pseudo_transcript_0	0.808631	-0.011071	5	5	pseudo_transcript_0	0.608204	-0.00968288	5	5	pseudo_transcript_0	0.0438303	0.108693	5	5	pseudo_transcript_0	0.120832	0.0630509	5	5	pseudo_transcript_0	0.0222784	0.0798989	5	5	pseudo_transcript_0	0.0214229	0.14468	5	5	pseudo_transcript_0	0.312426	0.0264048	5	5	pseudo_transcript_0	0.0909639	0.119485	5	5
pseudo_3909	pseudo_transcript_0	0.425858	0.0145146	5	5	pseudo_transcript_0	0.978679	0.00095081	5	5	pseudo_transcript_0	0.598302	0.00317383	5	5	pseudo_transcript_0	0.397975	0.0391511	5	5	pseudo_transcript_0	0.906673	0.0594369	5	5	pseudo_transcript_0	0.570864	0.0379148	5	5	pseudo_transcript_0	0.211807	0.0443015	5	5	pseudo_transcript_0	0.679499	0.0648204	5	5	pseudo_transcript_0	0.358273	0.0518351	5	5
pseudo_391	pseudo_transcript_0	0.421747	-0.0203559	5	5	pseudo_transcript_0	0.399885	-0.00943892	5	5	pseudo_transcript_0	0.341015	-0.0127698	5	5	pseudo_transcript_0	0.351669	0.0324438	5	5	pseudo_transcript_0	0.539613	-0.0103179	5	5	pseudo_transcript_0	0.987271	0.0107169	5	5	pseudo_transcript_0	0.940513	0.0121374	5	5	pseudo_transcript_0	0.312426	-0.0935622	5	5	pseudo_transcript_0	0.576928	-0.0319595	5	5
pseudo_3910	pseudo_transcript_0	0.619146	-0.0225832	5	5	pseudo_transcript_0	0.782857	-0.00982896	5	5	pseudo_transcript_0	0.682522	-0.0146805	5	5	pseudo_transcript_0	0.998666	0.0662649	5	5	pseudo_transcript_0	0.601586	-0.00962145	5	5	pseudo_transcript_0	0.937089	0.0329011	5	5	pseudo_transcript_0	0.960432	0.00360894	5	5	pseudo_transcript_0	0.932555	-0.0441567	5	5	pseudo_transcript_0	0.911557	-0.0126084	5	5
pseudo_3911	pseudo_transcript_0	0.211315	0.0234182	5	5	pseudo_transcript_0	0.779971	0.00840044	5	5	pseudo_transcript_0	0.413091	0.0189526	5	5	pseudo_transcript_0	0.397508	-0.0514	5	5	pseudo_transcript_0	0.755728	-0.0460442	5	5	pseudo_transcript_0	0.412011	-0.0399124	5	5	pseudo_transcript_0	0.873139	0.0198277	5	5	pseudo_transcript_0	0.673401	-0.059932	5	5	pseudo_transcript_0	0.863406	-0.0286285	5	5
pseudo_3912	pseudo_transcript_0	0.448259	0.0127356	5	5	pseudo_transcript_0	0.796361	-0.00807237	5	5	pseudo_transcript_0	0.691127	0.00669781	5	5	pseudo_transcript_0	0.123765	-0.065208	5	5	pseudo_transcript_0	0.265928	0.0245407	5	5	pseudo_transcript_0	0.894456	-0.00743319	5	5	pseudo_transcript_0	0.603152	-0.0552481	5	5	pseudo_transcript_0	0.398314	0.0378756	5	5	pseudo_transcript_0	0.868004	-0.00162938	5	5
pseudo_3913	pseudo_transcript_0	0.0947921	-0.0462588	5	5	pseudo_transcript_0	0.381674	-0.0389285	5	5	pseudo_transcript_0	0.119836	-0.0475301	5	5	pseudo_transcript_0	0.762157	0.0336873	5	5	pseudo_transcript_0	0.91896	0.00785752	5	5	pseudo_transcript_0	0.619721	0.004781	5	5	pseudo_transcript_0	0.264763	-0.0634563	5	5	pseudo_transcript_0	0.514113	-0.120382	5	5	pseudo_transcript_0	0.354788	-0.0965092	5	5
pseudo_3914	pseudo_transcript_0	0.630372	0.0064578	4	4	pseudo_transcript_0	0.33348	-0.0196177	4	4	pseudo_transcript_0	0.639995	-0.00741216	4	4	pseudo_transcript_0	0.0949439	-0.0629091	4	4	pseudo_transcript_0	0.820345	-0.00221099	4	4	pseudo_transcript_0	0.329466	-0.0183155	4	4	pseudo_transcript_0	0.216119	-0.0624975	4	4	pseudo_transcript_0	0.400563	-0.0660107	4	4	pseudo_transcript_0	0.248149	-0.0645024	4	4
pseudo_3915	pseudo_transcript_0	0.653083	-0.0356446	5	5	pseudo_transcript_0	0.398484	-0.033615	5	5	pseudo_transcript_0	0.410235	-0.0371791	5	5	pseudo_transcript_0	0.149772	-0.0718836	4	4	pseudo_transcript_0	0.247255	-0.055569	4	4	pseudo_transcript_0	0.0700062	-0.0551664	4	4	pseudo_transcript_0	0.424419	-0.208214	5	5	pseudo_transcript_0	0.763732	-0.133556	5	5	pseudo_transcript_0	0.720761	-0.167495	5	5
pseudo_3916	pseudo_transcript_0	0.466958	-0.0117637	5	5	pseudo_transcript_0	0.920172	0.00310826	5	5	pseudo_transcript_0	0.710323	-0.0016494	5	5	pseudo_transcript_0	0.623005	-0.0311713	5	5	pseudo_transcript_0	0.298509	-0.039754	5	5	pseudo_transcript_0	0.29623	-0.0481806	5	5	pseudo_transcript_0	0.247316	-0.0688643	5	5	pseudo_transcript_0	0.409348	-0.0622119	5	5	pseudo_transcript_0	0.271018	-0.0655381	5	5
pseudo_3917	pseudo_transcript_0	0.469005	0.0207599	5	5	pseudo_transcript_0	0.986674	-0.103688	5	5	pseudo_transcript_0	0.854474	-0.0378627	5	5	pseudo_transcript_0	0.981991	-0.00881885	5	5	pseudo_transcript_0	0.299678	0.220591	5	5	pseudo_transcript_0	0.346135	0.12249	5	5	pseudo_transcript_0	0.694219	0.07574	5	5	pseudo_transcript_0	0.556369	0.0956143	5	5	pseudo_transcript_0	0.681152	0.0856771	5	5
pseudo_3918	pseudo_transcript_0	0.0628686	-0.0365994	5	5	pseudo_transcript_0	0.317875	-0.0158278	5	5	pseudo_transcript_0	0.0885002	-0.0271238	5	5	pseudo_transcript_0	0.380479	-0.0844365	5	5	pseudo_transcript_0	0.679111	0.0203113	5	5	pseudo_transcript_0	0.625062	-0.0125799	5	5	pseudo_transcript_0	0.0596826	-0.162369	5	5	pseudo_transcript_0	0.6207	-0.0400637	5	5	pseudo_transcript_0	0.0971965	-0.0831846	5	5
pseudo_3919	pseudo_transcript_0	0.19531	0.017627	5	5	pseudo_transcript_0	0.654414	0.0162815	5	5	pseudo_transcript_0	0.330943	0.0169542	5	5	pseudo_transcript_0	0.866219	-0.00808461	5	5	pseudo_transcript_0	0.669019	0.0245133	5	5	pseudo_transcript_0	0.90243	0.0161768	5	5	pseudo_transcript_0	0.340575	0.0540334	5	5	pseudo_transcript_0	0.320278	0.0337409	5	5	pseudo_transcript_0	0.259554	0.0503883	5	5
pseudo_392	pseudo_transcript_0	0.218405	-0.0349096	4	4	pseudo_transcript_0	0.152608	-0.0859792	4	4	pseudo_transcript_0	0.184368	-0.0604444	4	4	pseudo_transcript_0	0.303405	-0.0309908	3	3	pseudo_transcript_0	0.720724	0.0118178	3	3	pseudo_transcript_0	0.71635	-0.00958648	3	3	pseudo_transcript_0	0.0494487	-0.137443	4	4	pseudo_transcript_0	0.564437	-0.0405089	4	4	pseudo_transcript_0	0.124788	-0.0889758	4	4
pseudo_3920	pseudo_transcript_1	0.0293957	-0.0348934	5	5	pseudo_transcript_0	0.583218	0.015312	5	5	pseudo_transcript_0	0.185502	0.0241293	5	5	pseudo_transcript_0	0.848169	0.00684085	5	5	pseudo_transcript_1	0.243919	-0.0918152	5	5	pseudo_transcript_1	0.523922	-0.0693506	5	5	pseudo_transcript_0	0.098585	0.0708328	5	5	pseudo_transcript_0	0.269797	0.0808726	5	5	pseudo_transcript_0	0.111057	0.0688376	5	5
pseudo_3921	pseudo_transcript_0	0.21438	0.0302667	5	5	pseudo_transcript_0	0.605187	0.0197713	5	5	pseudo_transcript_0	0.353444	0.025019	5	5	pseudo_transcript_0	0.930712	0.00830888	5	5	pseudo_transcript_0	0.526957	-0.0298122	5	5	pseudo_transcript_0	0.691865	-0.0130955	5	5	pseudo_transcript_0	0.730263	0.0720476	5	5	pseudo_transcript_0	0.74536	0.0059746	5	5	pseudo_transcript_0	0.669555	0.0592785	5	5
pseudo_3922	pseudo_transcript_0	0.17832	-0.0404608	5	5	pseudo_transcript_0	0.0711138	-0.0561167	5	5	pseudo_transcript_0	0.0905507	-0.0482887	5	5	pseudo_transcript_0	0.316544	0.0641319	5	5	pseudo_transcript_0	0.770413	0.0268056	5	5	pseudo_transcript_0	0.570864	0.0606295	5	5	pseudo_transcript_0	0.763732	-0.0374647	5	5	pseudo_transcript_0	0.368741	-0.0932192	5	5	pseudo_transcript_0	0.855534	-0.0666014	5	5
pseudo_3923	pseudo_transcript_0	0.163209	-0.112072	5	5	pseudo_transcript_0	0.156901	-0.0963033	5	5	pseudo_transcript_0	0.128419	-0.100246	5	5	pseudo_transcript_0	0.857899	0.00176393	4	4	pseudo_transcript_0	0.626605	-0.000586228	4	4	pseudo_transcript_0	0.715249	-0.00372358	4	4	pseudo_transcript_0	0.184788	-0.284705	5	5	pseudo_transcript_0	0.313225	-0.282375	5	5	pseudo_transcript_0	0.233358	-0.259399	5	5
pseudo_3924	pseudo_transcript_0	0.146283	-0.0282095	5	5	pseudo_transcript_0	0.841467	-0.00537698	5	5	pseudo_transcript_0	0.333025	-0.0214378	5	5	pseudo_transcript_0	0.0452489	0.118863	5	5	pseudo_transcript_0	0.381755	-0.0451793	5	5	pseudo_transcript_0	0.312033	0.0491954	5	5	pseudo_transcript_0	0.234606	0.0667338	5	5	pseudo_transcript_0	0.255587	-0.0585502	5	5	pseudo_transcript_0	0.826149	0.00422984	5	5
pseudo_3925	pseudo_transcript_0	0.257172	0.0452662	5	5	pseudo_transcript_0	0.934106	0.00966581	5	5	pseudo_transcript_0	0.308992	0.0191484	5	5	pseudo_transcript_0	0.85079	-0.00825141	5	5	pseudo_transcript_0	0.158856	0.0730469	5	5	pseudo_transcript_0	0.268429	0.0390968	5	5	pseudo_transcript_0	0.266015	0.0668711	5	5	pseudo_transcript_0	0.073227	0.117122	5	5	pseudo_transcript_0	0.0893783	0.105787	5	5
pseudo_3926	pseudo_transcript_0	0.286277	-0.0230001	5	5	pseudo_transcript_0	0.820949	-0.00447301	5	5	pseudo_transcript_0	0.428032	-0.0200836	5	5	pseudo_transcript_0	0.902518	0.0235129	5	5	pseudo_transcript_0	0.106326	-0.124283	5	5	pseudo_transcript_0	0.385273	-0.046814	5	5	pseudo_transcript_0	0.658251	-0.0533536	5	5	pseudo_transcript_0	0.10894	-0.175498	5	5	pseudo_transcript_0	0.1708	-0.114426	5	5
pseudo_3927	pseudo_transcript_0	0.825266	-0.00403498	5	5	pseudo_transcript_0	0.403166	-0.00226446	5	5	pseudo_transcript_0	0.649122	-0.00489219	5	5	pseudo_transcript_0	0.0409402	-0.0705274	5	5	pseudo_transcript_0	0.632836	-0.0404025	5	5	pseudo_transcript_0	0.0739662	-0.0461625	5	5	pseudo_transcript_0	0.0813243	-0.108598	5	5	pseudo_transcript_0	0.439317	-0.0649314	5	5	pseudo_transcript_0	0.13042	-0.0893108	5	5
pseudo_3928	pseudo_transcript_0	0.509633	-0.0309977	5	5	pseudo_transcript_0	0.261677	-0.0687239	5	5	pseudo_transcript_0	0.385065	-0.0498608	5	5	pseudo_transcript_0	0.0847206	0.0482745	5	5	pseudo_transcript_0	0.00463044	0.122581	5	5	pseudo_transcript_0	0.00343066	0.0783756	5	5	pseudo_transcript_0	0.751679	-0.0206676	5	5	pseudo_transcript_0	0.514113	0.0528584	5	5	pseudo_transcript_0	0.586087	0.0350218	5	5
pseudo_3929	pseudo_transcript_0	0.168121	0.0537987	4	4	pseudo_transcript_0	0.455802	0.0222649	4	4	pseudo_transcript_0	0.263125	0.0380318	4	4	pseudo_transcript_0	0.567986	0.0601904	5	5	pseudo_transcript_0	0.569409	0.0724619	4	4	pseudo_transcript_0	0.444364	0.0393735	4	4	pseudo_transcript_0	0.0422841	0.160345	5	5	pseudo_transcript_0	0.495472	0.162851	4	4	pseudo_transcript_0	0.263382	0.126671	4	4
pseudo_393	pseudo_transcript_0	0.731239	0.00744037	5	5	pseudo_transcript_0	0.106093	0.0436284	5	5	pseudo_transcript_0	0.228392	0.0127402	5	5	pseudo_transcript_0	0.580519	-0.0246542	5	5	pseudo_transcript_0	0.451807	-0.0320728	5	5	pseudo_transcript_0	0.551063	-0.0335723	5	5	pseudo_transcript_0	0.886293	-0.0460172	5	5	pseudo_transcript_0	0.503417	0.0425405	5	5	pseudo_transcript_0	0.689746	-0.0402951	5	5
pseudo_3930	pseudo_transcript_0	0.829819	0.0193815	5	5	pseudo_transcript_0	0.681764	0.00681868	5	5	pseudo_transcript_0	0.989	0.00134851	5	5	pseudo_transcript_0	0.503066	-0.0750584	5	5	pseudo_transcript_0	0.333235	-0.0702828	5	5	pseudo_transcript_0	0.10493	-0.038928	5	5	pseudo_transcript_0	0.167735	-0.0830957	5	5	pseudo_transcript_0	0.334485	-0.062975	5	5	pseudo_transcript_0	0.203696	-0.0827749	5	5
pseudo_3931	pseudo_transcript_0	0.0513411	0.0506776	4	4	pseudo_transcript_0	0.114363	0.0528063	4	4	pseudo_transcript_0	0.0518739	0.0517419	4	4	pseudo_transcript_0	0.0238596	-0.0715966	4	4	pseudo_transcript_0	0.192209	-0.0597358	4	4	pseudo_transcript_0	0.0274312	-0.061124	4	4	pseudo_transcript_0	0.937197	-0.00718845	4	4	pseudo_transcript_0	0.452592	0.0407829	4	4	pseudo_transcript_0	0.645529	0.0151715	4	4
pseudo_3932	pseudo_transcript_0	0.660021	-0.0269662	5	5	pseudo_transcript_0	0.121435	0.010164	5	5	pseudo_transcript_0	0.397064	-0.00147492	5	5	pseudo_transcript_0	0.464959	0.0436637	5	5	pseudo_transcript_0	0.625701	-0.0470412	5	5	pseudo_transcript_0	0.795281	-0.0254469	5	5	pseudo_transcript_0	0.797004	0.0284622	5	5	pseudo_transcript_0	0.49521	0.0181682	5	5	pseudo_transcript_0	0.575788	0.0233152	5	5
pseudo_3933	pseudo_transcript_0	0.475693	-0.0056872	5	5	pseudo_transcript_0	0.62043	-0.0198829	5	5	pseudo_transcript_0	0.817931	-0.0067579	5	5	pseudo_transcript_0	0.874447	0.0204024	5	5	pseudo_transcript_0	0.261278	0.0585471	5	5	pseudo_transcript_0	0.204532	0.0428108	5	5	pseudo_transcript_0	0.654033	-0.00817933	5	5	pseudo_transcript_0	0.287174	0.0251271	5	5	pseudo_transcript_0	0.367523	0.0052859	5	5
pseudo_3934	pseudo_transcript_0	0.496065	0.0196708	5	5	pseudo_transcript_0	0.980678	0.00602625	5	5	pseudo_transcript_0	0.754333	0.0128485	5	5	pseudo_transcript_0	0.854068	-0.00839022	5	5	pseudo_transcript_0	0.0329014	0.104566	5	5	pseudo_transcript_0	0.0710285	0.0563235	5	5	pseudo_transcript_0	0.636085	0.0580894	5	5	pseudo_transcript_0	0.0650701	0.151348	5	5	pseudo_transcript_0	0.19178	0.101512	5	5
pseudo_3935	pseudo_transcript_0	0.0691329	-0.0467714	5	5	pseudo_transcript_0	0.574649	-0.0534582	5	5	pseudo_transcript_0	0.166308	-0.0379679	5	5	pseudo_transcript_0	0.218762	-0.06084	5	5	pseudo_transcript_0	0.262346	-0.062207	5	5	pseudo_transcript_0	0.211814	-0.0861323	5	5	pseudo_transcript_0	0.0214465	-0.155668	5	5	pseudo_transcript_0	0.0120112	-0.18066	5	5	pseudo_transcript_0	0.00948768	-0.156125	5	5
pseudo_3936	pseudo_transcript_0	0.191451	-0.0395323	5	5	pseudo_transcript_0	0.593	0.0200828	5	5	pseudo_transcript_0	0.786918	-0.0115075	5	5	pseudo_transcript_0	0.119537	0.0359655	5	5	pseudo_transcript_0	0.0183882	-0.0978359	5	5	pseudo_transcript_0	0.419226	-0.0230082	5	5	pseudo_transcript_0	0.788007	0.0111458	5	5	pseudo_transcript_0	0.0851829	-0.117776	5	5	pseudo_transcript_0	0.374221	-0.0737893	5	5
pseudo_3937	pseudo_transcript_0	0.364903	-0.0242756	5	5	pseudo_transcript_0	0.866033	-0.00349686	5	5	pseudo_transcript_0	0.487706	-0.0125542	5	5	pseudo_transcript_0	0.935365	0.0244613	5	5	pseudo_transcript_0	0.465514	0.00290896	5	5	pseudo_transcript_0	0.759239	0.0157187	5	5	pseudo_transcript_0	0.345029	-0.033306	5	5	pseudo_transcript_0	0.697609	0.0302914	5	5	pseudo_transcript_0	0.764316	-0.0204771	5	5
pseudo_3938	pseudo_transcript_0	0.0826081	0.0564222	5	5	pseudo_transcript_0	0.311045	0.0240082	5	5	pseudo_transcript_0	0.170439	0.0325162	5	5	pseudo_transcript_0	0.518108	-0.0344336	5	5	pseudo_transcript_0	0.644205	-0.0140664	5	5	pseudo_transcript_0	0.42359	-0.0168048	5	5	pseudo_transcript_0	0.491264	0.0808399	5	5	pseudo_transcript_0	0.377917	0.0267874	5	5	pseudo_transcript_0	0.409775	0.0538137	5	5
pseudo_3939	pseudo_transcript_0	0.586002	0.0141242	5	5	pseudo_transcript_0	0.830379	0.00606405	5	5	pseudo_transcript_0	0.665435	0.00700462	5	5	pseudo_transcript_0	0.202319	-0.0572232	5	5	pseudo_transcript_0	0.528052	-0.0302516	5	5	pseudo_transcript_0	0.177223	-0.0357344	5	5	pseudo_transcript_0	0.400179	-0.0127568	5	5	pseudo_transcript_0	0.642642	-0.0211298	5	5	pseudo_transcript_0	0.53437	-0.0127612	5	5
pseudo_394	pseudo_transcript_0	0.234759	-0.037017	5	5	pseudo_transcript_0	0.757954	-0.00270044	5	5	pseudo_transcript_0	0.666043	-0.0240632	5	5	pseudo_transcript_0	0.652859	0.00827531	5	5	pseudo_transcript_0	0.404015	-0.0567343	5	5	pseudo_transcript_0	0.797225	-0.01553	5	5	pseudo_transcript_0	0.270521	-0.0770095	5	5	pseudo_transcript_0	0.607227	-0.0691451	5	5	pseudo_transcript_0	0.418368	-0.0590147	5	5
pseudo_3940	pseudo_transcript_0	0.932151	0.00405888	5	5	pseudo_transcript_0	0.55517	0.0156274	5	5	pseudo_transcript_0	0.625262	0.0091183	5	5	pseudo_transcript_0	0.756429	0.0521323	5	5	pseudo_transcript_0	0.693582	0.049915	5	5	pseudo_transcript_0	0.61381	0.0108932	5	5	pseudo_transcript_0	0.519775	0.0424941	5	5	pseudo_transcript_0	0.31805	0.0728009	5	5	pseudo_transcript_0	0.412152	0.0630295	5	5
pseudo_3941	pseudo_transcript_0	0.189895	0.0430106	5	5	pseudo_transcript_0	0.483498	0.00900801	5	5	pseudo_transcript_0	0.26018	0.0260093	5	5	pseudo_transcript_0	0.718908	-0.0117442	5	5	pseudo_transcript_0	0.352404	0.112859	5	5	pseudo_transcript_0	0.367605	0.0440001	5	5	pseudo_transcript_0	0.212112	0.0700058	5	5	pseudo_transcript_0	0.229395	0.134866	5	5	pseudo_transcript_0	0.19008	0.101822	5	5
pseudo_3942	pseudo_transcript_0	0.124271	0.0430567	5	5	pseudo_transcript_0	0.11228	0.0481221	5	5	pseudo_transcript_0	0.0842109	0.0404293	5	5	pseudo_transcript_0	0.309726	-0.0596591	5	5	pseudo_transcript_0	0.241555	-0.0762047	5	5	pseudo_transcript_0	0.144007	-0.0679319	5	5	pseudo_transcript_0	0.572711	0.0392532	5	5	pseudo_transcript_0	0.804737	0.00326373	5	5	pseudo_transcript_0	0.663482	0.0218348	5	5
pseudo_3943	pseudo_transcript_0	0.110969	0.0422788	5	5	pseudo_transcript_0	0.902292	0.00848041	5	5	pseudo_transcript_0	0.275698	0.0212115	5	5	pseudo_transcript_0	0.492464	0.036284	5	5	pseudo_transcript_0	0.337857	0.0630435	5	5	pseudo_transcript_0	0.253822	0.0490735	5	5	pseudo_transcript_0	0.171883	0.141493	5	5	pseudo_transcript_0	0.181497	0.109217	5	5	pseudo_transcript_0	0.143419	0.128858	5	5
pseudo_3944	pseudo_transcript_0	0.478279	-0.0582239	5	5	pseudo_transcript_0	0.772292	-0.0419553	5	5	pseudo_transcript_0	0.864319	-0.0404606	5	5	pseudo_transcript_0	0.196174	-0.0677667	5	5	pseudo_transcript_0	0.242567	-0.0748871	5	5	pseudo_transcript_0	0.109135	-0.0607334	5	5	pseudo_transcript_0	0.16825	-0.21852	5	5	pseudo_transcript_0	0.655839	-0.189922	5	5	pseudo_transcript_0	0.391061	-0.18798	5	5
pseudo_3945	pseudo_transcript_0	0.619735	0.0162404	5	5	pseudo_transcript_0	0.955378	0.00287919	5	5	pseudo_transcript_0	0.776012	0.00926403	5	5	pseudo_transcript_0	0.611818	0.0125966	5	5	pseudo_transcript_0	0.492027	-0.0129516	5	5	pseudo_transcript_0	0.857396	-0.00555247	5	5	pseudo_transcript_0	0.372082	0.0495252	5	5	pseudo_transcript_0	0.458039	-0.0363256	5	5	pseudo_transcript_0	0.928795	0.00320676	5	5
pseudo_3946	pseudo_transcript_0	0.112096	0.0436954	5	5	pseudo_transcript_0	0.0631407	0.0404372	5	5	pseudo_transcript_0	0.0373527	0.0376889	5	5	pseudo_transcript_0	0.992662	0.0346195	5	5	pseudo_transcript_0	0.24801	-0.0900629	5	5	pseudo_transcript_0	0.439322	-0.0260503	5	5	pseudo_transcript_0	0.800224	0.142586	5	5	pseudo_transcript_0	0.982372	-0.0317386	5	5	pseudo_transcript_0	0.91222	0.0967017	5	5
pseudo_3947	pseudo_transcript_0	0.933478	-0.00772041	5	5	pseudo_transcript_0	0.725767	0.0142976	5	5	pseudo_transcript_0	0.652131	0.00529026	5	5	pseudo_transcript_0	0.151385	0.0189669	5	5	pseudo_transcript_0	0.43833	0.0305602	5	5	pseudo_transcript_0	0.10511	0.00970015	5	5	pseudo_transcript_0	0.0751185	-0.014314	5	5	pseudo_transcript_0	0.149994	0.0231351	5	5	pseudo_transcript_0	0.0779017	-0.00017175	5	5
pseudo_3948	pseudo_transcript_0	0.185145	-0.0440623	5	5	pseudo_transcript_0	0.324392	-0.0597626	5	5	pseudo_transcript_0	0.194253	-0.0567114	5	5	pseudo_transcript_0	0.612991	0.0298592	5	5	pseudo_transcript_0	0.463469	-0.0304114	5	5	pseudo_transcript_0	0.522829	0.00588895	5	5	pseudo_transcript_0	0.568745	-0.0659471	5	5	pseudo_transcript_0	0.124472	-0.193319	5	5	pseudo_transcript_0	0.316259	-0.119377	5	5
pseudo_3949	pseudo_transcript_0	0.534316	-0.00041697	5	5	pseudo_transcript_0	0.758589	-0.0341973	5	5	pseudo_transcript_0	0.74926	-0.0160748	5	5	pseudo_transcript_0	0.896893	-0.00995249	5	5	pseudo_transcript_0	0.202328	0.0655923	5	5	pseudo_transcript_0	0.187127	0.0180879	5	5	pseudo_transcript_0	0.487074	-0.00175461	5	5	pseudo_transcript_0	0.924604	0.0364949	5	5	pseudo_transcript_0	0.61103	0.0173701	5	5
pseudo_395	pseudo_transcript_0	0.291591	-0.0218012	5	5	pseudo_transcript_0	0.0351837	-0.0694364	5	5	pseudo_transcript_0	0.0788025	-0.0311561	5	5	pseudo_transcript_0	0.474204	-0.0233568	5	5	pseudo_transcript_0	0.81852	-0.0227927	5	5	pseudo_transcript_0	0.90376	-0.0218758	5	5	pseudo_transcript_0	0.455769	-0.112718	5	5	pseudo_transcript_0	0.172407	-0.169642	5	5	pseudo_transcript_0	0.259554	-0.14071	5	5
pseudo_3950	pseudo_transcript_0	0.161203	0.0627493	5	5	pseudo_transcript_0	0.298453	0.0272049	5	5	pseudo_transcript_0	0.15101	0.0481125	5	5	pseudo_transcript_0	0.224451	-0.0353831	5	5	pseudo_transcript_0	0.323702	0.0318498	5	5	pseudo_transcript_0	0.752855	-0.00176666	5	5	pseudo_transcript_0	0.388836	0.016286	5	5	pseudo_transcript_0	0.0811788	0.124299	5	5	pseudo_transcript_0	0.198108	0.0615083	5	5
pseudo_3951	pseudo_transcript_0	0.57514	0.00604478	5	5	pseudo_transcript_0	0.170279	0.0327272	5	5	pseudo_transcript_0	0.634166	0.0147395	5	5	pseudo_transcript_0	0.34565	-0.0975456	5	5	pseudo_transcript_0	0.00430766	-0.109263	5	5	pseudo_transcript_0	0.0077733	-0.103171	5	5	pseudo_transcript_0	0.357305	-0.123374	5	5	pseudo_transcript_0	0.0770497	-0.113263	5	5	pseudo_transcript_0	0.0892209	-0.119062	5	5
pseudo_3952	pseudo_transcript_0	0.0404447	-0.0464497	5	5	pseudo_transcript_0	0.0977028	-0.133459	5	5	pseudo_transcript_0	0.0508942	-0.089031	5	5	pseudo_transcript_0	0.451785	-0.0670323	5	5	pseudo_transcript_0	0.545163	0.0166966	5	5	pseudo_transcript_0	0.986601	-0.0343755	5	5	pseudo_transcript_0	0.0240807	-0.203099	5	5	pseudo_transcript_0	0.0185197	-0.202661	5	5	pseudo_transcript_0	0.0175416	-0.20288	5	5
pseudo_3953	pseudo_transcript_0	0.846124	-0.00113528	5	5	pseudo_transcript_0	0.706433	0.0380132	5	5	pseudo_transcript_0	0.861035	0.0221103	5	5	pseudo_transcript_0	0.561205	-0.0358104	5	5	pseudo_transcript_0	0.122041	-0.0792561	5	5	pseudo_transcript_0	0.136114	-0.0545731	5	5	pseudo_transcript_0	0.460822	-0.059166	5	5	pseudo_transcript_0	0.866575	-0.0701614	5	5	pseudo_transcript_0	0.716389	-0.0735975	5	5
pseudo_3954	pseudo_transcript_0	0.962718	0.0034438	5	5	pseudo_transcript_0	0.197236	0.0490739	5	5	pseudo_transcript_0	0.19656	0.0226125	5	5	pseudo_transcript_0	0.213486	0.0962181	5	5	pseudo_transcript_0	0.492554	-0.0153918	5	5	pseudo_transcript_0	0.547144	0.0538464	5	5	pseudo_transcript_0	0.309638	0.158688	5	5	pseudo_transcript_0	0.72588	0.14646	5	5	pseudo_transcript_0	0.531627	0.152574	5	5
pseudo_3955	pseudo_transcript_0	0.0349568	-0.0529698	5	5	pseudo_transcript_0	0.858812	-0.0106102	5	5	pseudo_transcript_0	0.222634	-0.0278427	5	5	pseudo_transcript_0	0.258335	0.0408544	5	5	pseudo_transcript_0	0.173848	-0.115	5	5	pseudo_transcript_0	0.99866	-0.0194198	5	5	pseudo_transcript_0	0.357523	-0.0467867	5	5	pseudo_transcript_0	0.215337	-0.186629	5	5	pseudo_transcript_0	0.188391	-0.128452	5	5
pseudo_3956	pseudo_transcript_0	0.412166	-0.00385713	5	5	pseudo_transcript_0	0.686672	0.0104593	5	5	pseudo_transcript_0	0.434391	0.00048742	5	5	pseudo_transcript_0	0.333809	0.0477267	5	5	pseudo_transcript_0	0.449795	-0.0524207	5	5	pseudo_transcript_0	0.99665	0.000186508	5	5	pseudo_transcript_0	0.328878	0.0439172	5	5	pseudo_transcript_0	0.780318	-0.031126	5	5	pseudo_transcript_0	0.506728	-0.00141843	5	5
pseudo_3957	pseudo_transcript_0	0.938457	-0.00272105	5	5	pseudo_transcript_0	0.786066	-0.00450368	5	5	pseudo_transcript_0	0.924442	-0.00219178	5	5	pseudo_transcript_0	0.761839	0.00604948	5	5	pseudo_transcript_0	0.783249	-0.0203266	5	5	pseudo_transcript_0	0.897113	-0.018174	5	5	pseudo_transcript_0	0.837157	0.0137972	5	5	pseudo_transcript_0	0.858711	-0.0382757	5	5	pseudo_transcript_0	0.87919	-0.0311285	5	5
pseudo_3958	pseudo_transcript_0	0.377403	0.00698571	5	5	pseudo_transcript_0	0.656827	0.0135891	5	5	pseudo_transcript_0	0.487706	0.0102874	5	5	pseudo_transcript_0	0.718596	0.0536921	5	5	pseudo_transcript_0	0.304385	0.052134	5	5	pseudo_transcript_0	0.690627	0.0529131	5	5	pseudo_transcript_0	0.256984	0.0828522	5	5	pseudo_transcript_0	0.213951	0.0980275	5	5	pseudo_transcript_0	0.171322	0.098079	5	5
pseudo_3959	pseudo_transcript_0	0.721842	0.0130963	5	5	pseudo_transcript_0	0.460859	0.00963494	5	5	pseudo_transcript_0	0.580437	0.0151961	5	5	pseudo_transcript_0	0.911462	0.0142246	5	5	pseudo_transcript_0	0.767213	0.013244	5	5	pseudo_transcript_0	0.991961	0.0201156	5	5	pseudo_transcript_0	0.806028	0.0412759	5	5	pseudo_transcript_0	0.451749	0.0548041	5	5	pseudo_transcript_0	0.500335	0.02736	5	5
pseudo_396	pseudo_transcript_0	0.297743	-0.0180414	4	4	pseudo_transcript_0	0.42104	0.0226873	4	4	pseudo_transcript_0	0.934089	0.00155893	4	4	pseudo_transcript_0	0.100336	0.0743414	4	4	pseudo_transcript_0	0.609449	-0.0609549	4	4	pseudo_transcript_0	0.674326	0.00900822	4	4	pseudo_transcript_0	0.415354	0.0573979	4	4	pseudo_transcript_0	0.749447	-0.0286261	4	4	pseudo_transcript_0	0.654943	0.0143859	4	4
pseudo_3960	pseudo_transcript_0	0.461354	0.00796656	5	5	pseudo_transcript_0	0.935435	-0.00391279	5	5	pseudo_transcript_0	0.566214	0.00336076	5	5	pseudo_transcript_0	0.93603	0.0135776	5	5	pseudo_transcript_0	0.449043	0.0409493	5	5	pseudo_transcript_0	0.475399	0.0161974	5	5	pseudo_transcript_0	0.517345	0.0250838	5	5	pseudo_transcript_0	0.258036	0.0457327	5	5	pseudo_transcript_0	0.315453	0.0423338	5	5
pseudo_3961	pseudo_transcript_0	0.437099	-0.0318945	5	5	pseudo_transcript_0	0.19008	-0.0349571	5	5	pseudo_transcript_0	0.277173	-0.0280497	5	5	pseudo_transcript_0	0.964657	0.0126321	5	5	pseudo_transcript_0	0.0259984	0.097086	5	5	pseudo_transcript_0	0.0715554	0.0561088	5	5	pseudo_transcript_0	0.450747	-0.0718609	5	5	pseudo_transcript_0	0.755796	0.0721525	5	5	pseudo_transcript_0	0.816406	0.0358674	5	5
pseudo_3962	pseudo_transcript_0	0.709999	-0.0106157	5	5	pseudo_transcript_0	0.668946	0.0110908	5	5	pseudo_transcript_0	0.648521	-0.00926057	5	5	pseudo_transcript_0	0.583385	-0.0204911	5	5	pseudo_transcript_0	0.862711	-0.0340851	5	5	pseudo_transcript_0	0.814125	-0.0347485	5	5	pseudo_transcript_0	0.793145	-0.0142241	5	5	pseudo_transcript_0	0.752945	0.00918242	5	5	pseudo_transcript_0	0.713896	0.00673464	5	5
pseudo_3963	pseudo_transcript_0	0.956399	-0.00418331	5	5	pseudo_transcript_0	0.67199	0.0122287	5	5	pseudo_transcript_0	0.821179	0.000135666	5	5	pseudo_transcript_0	0.235154	-0.0481172	5	5	pseudo_transcript_0	0.876555	-0.0149057	5	5	pseudo_transcript_0	0.461492	-0.0237219	5	5	pseudo_transcript_0	0.381536	-0.0761753	5	5	pseudo_transcript_0	0.706575	0.0022921	5	5	pseudo_transcript_0	0.831356	-0.0252337	5	5
pseudo_3964	pseudo_transcript_0	0.833725	-0.00406632	5	5	pseudo_transcript_0	0.340429	-0.00768197	5	5	pseudo_transcript_0	0.515362	-0.00592707	5	5	pseudo_transcript_0	0.546092	0.00176099	5	5	pseudo_transcript_0	0.314751	-0.0346759	5	5	pseudo_transcript_0	0.590998	-0.0159688	5	5	pseudo_transcript_0	0.839764	0.00267462	5	5	pseudo_transcript_0	0.170709	-0.130646	5	5	pseudo_transcript_0	0.36575	-0.0353653	5	5
pseudo_3965	pseudo_transcript_0	0.0181469	0.0613827	5	5	pseudo_transcript_0	0.0280609	0.0524246	5	5	pseudo_transcript_0	0.0112786	0.0569036	5	5	pseudo_transcript_0	0.277098	-0.0971278	5	5	pseudo_transcript_0	0.816894	-0.0252806	5	5	pseudo_transcript_0	0.413448	-0.0548276	5	5	pseudo_transcript_0	0.650427	0.0176196	5	5	pseudo_transcript_0	0.105307	0.0863348	5	5	pseudo_transcript_0	0.21926	0.0380642	5	5
pseudo_3966	pseudo_transcript_0	0.189613	-0.0597263	5	5	pseudo_transcript_0	0.691901	-0.000978425	5	5	pseudo_transcript_0	0.264806	-0.0250484	5	5	pseudo_transcript_0	0.189602	0.0622809	5	5	pseudo_transcript_0	0.738602	-0.00909605	5	5	pseudo_transcript_0	0.389886	0.0233155	5	5	pseudo_transcript_0	0.458292	-0.0603234	5	5	pseudo_transcript_0	0.537503	-0.00452901	5	5	pseudo_transcript_0	0.461367	-0.0251618	5	5
pseudo_3967	pseudo_transcript_0	0.481392	0.0182732	5	5	pseudo_transcript_0	0.978679	0.00848668	5	5	pseudo_transcript_0	0.724685	0.00863186	5	5	pseudo_transcript_0	0.13171	-0.0287733	5	5	pseudo_transcript_0	0.749371	0.00160323	5	5	pseudo_transcript_0	0.377055	-0.0558108	5	5	pseudo_transcript_0	0.374544	-0.0247951	5	5	pseudo_transcript_0	0.953125	-0.0383038	5	5	pseudo_transcript_0	0.629892	-0.0315495	5	5
pseudo_3968	pseudo_transcript_0	0.0574088	-0.0374362	5	5	pseudo_transcript_0	0.758589	-0.00653996	5	5	pseudo_transcript_0	0.176778	-0.02205	5	5	pseudo_transcript_0	0.57196	-0.0270045	5	5	pseudo_transcript_0	0.117264	-0.145506	5	5	pseudo_transcript_0	0.144931	-0.0892553	5	5	pseudo_transcript_0	0.0773288	-0.132735	5	5	pseudo_transcript_0	0.0857894	-0.196701	5	5	pseudo_transcript_0	0.0687921	-0.164718	5	5
pseudo_3969	pseudo_transcript_0	0.245736	0.0246018	4	4	pseudo_transcript_0	0.147844	0.0385519	4	4	pseudo_transcript_0	0.125044	0.0319476	4	4	pseudo_transcript_0	0.190385	0.0553938	4	4	pseudo_transcript_1	0.360704	0.0141109	5	5	pseudo_transcript_0	0.349886	0.0424214	4	4	pseudo_transcript_0	0.032619	0.105491	4	4	pseudo_transcript_0	0.0672557	0.128048	4	4	pseudo_transcript_0	0.0241285	0.109461	4	4
pseudo_397	pseudo_transcript_0	0.401777	-0.0204388	5	5	pseudo_transcript_0	0.590692	-0.0205977	5	5	pseudo_transcript_0	0.312582	-0.0151623	5	5	pseudo_transcript_0	0.712977	-0.030524	5	5	pseudo_transcript_0	0.233902	-0.0561424	5	5	pseudo_transcript_0	0.242136	-0.043409	5	5	pseudo_transcript_0	0.881028	-0.120967	5	5	pseudo_transcript_0	0.76564	-0.0871301	5	5	pseudo_transcript_0	0.840487	-0.104049	5	5
pseudo_3970	pseudo_transcript_0	0.36116	-0.0173667	5	5	pseudo_transcript_1	0.306085	0.0210202	5	5	pseudo_transcript_0	0.557761	-0.0171704	5	5	pseudo_transcript_0	0.094341	0.0846567	5	5	pseudo_transcript_0	0.387708	-0.0487366	5	5	pseudo_transcript_0	0.557814	0.0221763	5	5	pseudo_transcript_0	0.301764	0.0516226	5	5	pseudo_transcript_0	0.308845	-0.075019	5	5	pseudo_transcript_1	0.429988	0.0140556	5	5
pseudo_3971	pseudo_transcript_0	0.43268	0.0275342	5	5	pseudo_transcript_0	0.143877	0.0577953	5	5	pseudo_transcript_0	0.184119	0.0499464	5	5	pseudo_transcript_0	0.961325	0.014126	5	5	pseudo_transcript_0	0.112825	-0.109864	5	5	pseudo_transcript_0	0.381151	-0.0296196	5	5	pseudo_transcript_0	0.979046	0.137883	5	5	pseudo_transcript_0	0.873139	-0.0463271	5	5	pseudo_transcript_0	0.942079	0.0893431	5	5
pseudo_3972	pseudo_transcript_0	0.127783	-0.0620392	5	5	pseudo_transcript_0	0.514241	-0.108248	5	5	pseudo_transcript_0	0.299164	-0.0851436	5	5	pseudo_transcript_0	0.0412716	-0.0895755	5	5	pseudo_transcript_0	0.493083	-0.0332996	5	5	pseudo_transcript_0	0.164633	-0.0773511	5	5	pseudo_transcript_0	0.0156593	-0.263304	5	5	pseudo_transcript_0	0.0206565	-0.29403	5	5	pseudo_transcript_0	0.0132167	-0.278667	5	5
pseudo_3973	pseudo_transcript_0	0.231325	0.0647028	5	5	pseudo_transcript_0	0.926804	-0.0141859	5	5	pseudo_transcript_0	0.459348	0.0251457	5	5	pseudo_transcript_0	0.594047	-0.00165242	5	5	pseudo_transcript_0	0.918295	0.00188448	5	5	pseudo_transcript_0	0.625656	0.000116027	5	5	pseudo_transcript_0	0.893212	0.10186	5	5	pseudo_transcript_0	0.641448	0.00639828	5	5	pseudo_transcript_0	0.804105	0.0541291	5	5
pseudo_3974	pseudo_transcript_0	0.439812	-0.00246322	5	5	pseudo_transcript_0	0.473133	0.0117843	5	5	pseudo_transcript_0	0.543811	0.00950804	5	5	pseudo_transcript_0	0.17217	0.0588472	5	5	pseudo_transcript_0	0.625701	0.0359806	5	5	pseudo_transcript_0	0.206335	0.0465875	5	5	pseudo_transcript_0	0.0720977	0.0878665	5	5	pseudo_transcript_0	0.145791	0.0224543	5	5	pseudo_transcript_0	0.114085	0.0486063	5	5
pseudo_3975	pseudo_transcript_0	0.338999	0.0204852	5	5	pseudo_transcript_0	0.191212	0.0443492	5	5	pseudo_transcript_0	0.222634	0.0426667	5	5	pseudo_transcript_0	0.4126	0.0237227	5	5	pseudo_transcript_0	0.719411	-0.0242752	5	5	pseudo_transcript_0	0.810217	0.0164277	5	5	pseudo_transcript_0	0.15213	0.103648	5	5	pseudo_transcript_0	0.442283	0.0608908	5	5	pseudo_transcript_0	0.227837	0.0933135	5	5
pseudo_3976	pseudo_transcript_0	0.702555	-0.00656779	5	5	pseudo_transcript_0	0.875239	-0.00489598	5	5	pseudo_transcript_0	0.751795	-0.00573189	5	5	pseudo_transcript_0	0.106893	-0.0939901	5	5	pseudo_transcript_0	0.367787	-0.0380611	5	5	pseudo_transcript_0	0.18517	-0.0813046	5	5	pseudo_transcript_0	0.153567	-0.169237	5	5	pseudo_transcript_0	0.46846	-0.0551324	5	5	pseudo_transcript_0	0.257793	-0.152313	5	5
pseudo_3977	pseudo_transcript_0	0.981021	-2.26169e-05	5	5	pseudo_transcript_0	0.910895	-0.015936	5	5	pseudo_transcript_0	0.960347	-0.000274943	5	5	pseudo_transcript_0	0.16878	0.0390569	5	5	pseudo_transcript_0	0.928271	-0.00421907	5	5	pseudo_transcript_0	0.487426	0.0199982	5	5	pseudo_transcript_0	0.305291	0.0539284	5	5	pseudo_transcript_0	0.950469	-0.00838582	5	5	pseudo_transcript_0	0.56897	0.0152808	5	5
pseudo_3978	pseudo_transcript_0	0.867746	-0.00823558	5	5	pseudo_transcript_0	0.913544	0.0146754	5	5	pseudo_transcript_0	0.970338	-0.00269878	5	5	pseudo_transcript_0	0.385952	-0.0613371	5	5	pseudo_transcript_0	0.319409	-0.0614227	5	5	pseudo_transcript_0	0.0749214	-0.0586848	5	5	pseudo_transcript_0	0.353399	-0.0906478	5	5	pseudo_transcript_0	0.192071	-0.081284	5	5	pseudo_transcript_0	0.211222	-0.0984658	5	5
pseudo_3979	pseudo_transcript_0	0.45478	0.0101148	5	5	pseudo_transcript_0	0.494513	-0.0479171	5	5	pseudo_transcript_0	0.784348	-0.0150747	5	5	pseudo_transcript_0	0.566287	0.0247077	5	5	pseudo_transcript_0	0.255983	0.0331465	5	5	pseudo_transcript_0	0.623873	0.035726	5	5	pseudo_transcript_0	0.440551	0.0611104	5	5	pseudo_transcript_0	0.986363	-0.0803809	5	5	pseudo_transcript_0	0.932114	-0.0246567	5	5
pseudo_398	pseudo_transcript_0	0.239713	-0.0191013	4	4	pseudo_transcript_0	0.194051	-0.0297451	4	4	pseudo_transcript_0	0.1668	-0.0244232	4	4	pseudo_transcript_0	0.835203	-0.0207547	4	4	pseudo_transcript_0	0.484492	-0.0586217	4	4	pseudo_transcript_0	0.757008	-0.0308424	4	4	pseudo_transcript_0	0.440343	-0.0707503	4	4	pseudo_transcript_0	0.220654	-0.154086	4	4	pseudo_transcript_0	0.306671	-0.108857	4	4
pseudo_3980	pseudo_transcript_0	0.601018	-0.0438222	5	5	pseudo_transcript_0	0.0255922	0.0554936	5	5	pseudo_transcript_0	0.53168	0.0102628	5	5	pseudo_transcript_0	0.22992	0.0664716	5	5	pseudo_transcript_0	0.168997	-0.110333	5	5	pseudo_transcript_0	0.828492	-0.0126016	5	5	pseudo_transcript_0	0.988691	0.00477468	5	5	pseudo_transcript_0	0.78416	0.0119222	5	5	pseudo_transcript_0	0.751608	0.0191282	5	5
pseudo_3981	pseudo_transcript_0	0.292355	-0.0255103	5	5	pseudo_transcript_0	0.968024	0.00417342	5	5	pseudo_transcript_0	0.64432	-0.00649577	5	5	pseudo_transcript_0	0.617695	-0.0190281	5	5	pseudo_transcript_0	0.609773	-0.0159196	5	5	pseudo_transcript_0	0.6388	-0.0271181	5	5	pseudo_transcript_0	0.291347	-0.0675662	5	5	pseudo_transcript_0	0.925929	-0.0646975	5	5	pseudo_transcript_0	0.649599	-0.0661319	5	5
pseudo_3982	pseudo_transcript_0	0.381023	-0.00904139	5	5	pseudo_transcript_0	0.506194	0.0190095	5	5	pseudo_transcript_0	0.922451	0.00215065	5	5	pseudo_transcript_0	0.973989	0.0192509	5	5	pseudo_transcript_0	0.0381731	-0.133351	5	5	pseudo_transcript_0	0.12856	-0.0436054	5	5	pseudo_transcript_0	0.558609	-0.0422901	5	5	pseudo_transcript_0	0.0404566	-0.109933	5	5	pseudo_transcript_0	0.139352	-0.0772789	5	5
pseudo_3983	pseudo_transcript_0	0.949751	-0.0180987	5	5	pseudo_transcript_0	0.582645	-0.0306057	5	5	pseudo_transcript_0	0.666043	-0.0185954	5	5	pseudo_transcript_0	0.0441623	-0.0792795	4	4	pseudo_transcript_0	0.0270309	-0.136008	4	4	pseudo_transcript_0	0.0166624	-0.107644	4	4	pseudo_transcript_0	0.195791	-0.17327	5	5	pseudo_transcript_0	0.431709	-0.0998622	5	5	pseudo_transcript_0	0.210004	-0.135364	5	5
pseudo_3984	pseudo_transcript_0	0.300074	-0.0333605	5	5	pseudo_transcript_0	0.237976	-0.0640341	5	5	pseudo_transcript_0	0.219481	-0.0458121	5	5	pseudo_transcript_0	0.572528	0.0229494	5	5	pseudo_transcript_0	0.859421	-0.0914404	5	5	pseudo_transcript_0	0.913744	-0.0342455	5	5	pseudo_transcript_0	0.655839	-0.03481	5	5	pseudo_transcript_0	0.0192166	-0.180168	5	5	pseudo_transcript_0	0.0930589	-0.117652	5	5
pseudo_3985	pseudo_transcript_0	0.056755	0.0640961	5	5	pseudo_transcript_0	0.0329964	0.0650206	5	5	pseudo_transcript_0	0.0329363	0.0645584	5	5	pseudo_transcript_0	0.371912	-0.0482483	5	5	pseudo_transcript_0	0.707855	-0.0104074	5	5	pseudo_transcript_0	0.379782	-0.0268346	5	5	pseudo_transcript_0	0.190372	0.0334551	5	5	pseudo_transcript_0	0.0437437	0.119428	5	5	pseudo_transcript_0	0.0657938	0.0973082	5	5
pseudo_3986	pseudo_transcript_0	0.479834	0.0149156	5	5	pseudo_transcript_0	0.585513	-0.00684838	5	5	pseudo_transcript_0	0.910516	0.00793112	5	5	pseudo_transcript_0	0.268687	-0.0581787	5	5	pseudo_transcript_0	0.360924	0.0342146	5	5	pseudo_transcript_0	0.858055	-0.0137128	5	5	pseudo_transcript_0	0.627781	-0.0357509	5	5	pseudo_transcript_0	0.6649	0.0225805	5	5	pseudo_transcript_0	0.955378	-0.00196723	5	5
pseudo_3987	pseudo_transcript_0	0.639596	-0.0165746	5	5	pseudo_transcript_0	0.592423	0.0165206	5	5	pseudo_transcript_0	0.891331	-0.00977877	5	5	pseudo_transcript_0	0.141624	0.0523967	5	5	pseudo_transcript_0	0.856134	-0.00481949	5	5	pseudo_transcript_0	0.50765	0.0251305	5	5	pseudo_transcript_0	0.461329	0.0318988	5	5	pseudo_transcript_0	0.69977	0.018501	5	5	pseudo_transcript_0	0.490826	0.0197492	5	5
pseudo_3988	pseudo_transcript_0	0.465681	0.0160355	5	5	pseudo_transcript_0	0.22623	0.018354	5	5	pseudo_transcript_0	0.211433	0.0192858	5	5	pseudo_transcript_0	0.686967	0.0221528	5	5	pseudo_transcript_0	0.714406	-0.0238531	5	5	pseudo_transcript_0	0.946443	-0.01004	5	5	pseudo_transcript_0	0.471278	0.0584596	5	5	pseudo_transcript_0	0.491789	0.0298848	5	5	pseudo_transcript_0	0.413104	0.0477686	5	5
pseudo_3989	pseudo_transcript_0	0.852664	0.00658009	5	5	pseudo_transcript_0	0.286395	-0.0194956	5	5	pseudo_transcript_0	0.509444	-0.0100935	5	5	pseudo_transcript_0	0.923405	-0.0165367	5	5	pseudo_transcript_0	0.458886	0.0304912	5	5	pseudo_transcript_0	0.671541	0.00874619	5	5	pseudo_transcript_0	0.982372	-0.0157	5	5	pseudo_transcript_0	0.615999	-0.0184022	5	5	pseudo_transcript_0	0.852913	-0.0308635	5	5
pseudo_399	pseudo_transcript_0	0.41958	-0.0173573	5	5	pseudo_transcript_0	0.53492	-0.0162704	5	5	pseudo_transcript_0	0.90588	-0.00937747	5	5	pseudo_transcript_0	0.569687	-0.0106292	5	5	pseudo_transcript_0	0.429565	-0.08236	4	4	pseudo_transcript_0	0.317048	-0.0424954	4	4	pseudo_transcript_0	0.43489	-0.0737018	5	5	pseudo_transcript_0	0.50608	-0.153719	5	5	pseudo_transcript_0	0.426094	-0.11371	5	5
pseudo_3990	pseudo_transcript_0	0.414549	0.00865097	5	5	pseudo_transcript_0	0.864063	-0.0022206	5	5	pseudo_transcript_0	0.582728	0.00321431	5	5	pseudo_transcript_0	0.42754	-0.0436084	5	5	pseudo_transcript_0	0.835809	-0.0320586	5	5	pseudo_transcript_0	0.729384	0.000953256	5	5	pseudo_transcript_0	0.869856	-0.0522975	5	5	pseudo_transcript_0	0.991019	0.0387595	5	5	pseudo_transcript_0	0.906923	-0.037458	5	5
pseudo_3991	pseudo_transcript_0	0.0835971	-0.106394	4	4	pseudo_transcript_0	0.126518	-0.0803511	4	4	pseudo_transcript_0	0.0968948	-0.118616	4	4	pseudo_transcript_0	0.111534	-0.107133	4	4	pseudo_transcript_0	0.821802	0.0134778	4	4	pseudo_transcript_0	0.546913	-0.0468276	4	4	pseudo_transcript_0	0.0782454	-0.388481	4	4	pseudo_transcript_0	0.1383	-0.142431	4	4	pseudo_transcript_0	0.103642	-0.215524	4	4
pseudo_3992	pseudo_transcript_0	0.224723	0.0273471	5	5	pseudo_transcript_0	0.738966	-0.00916892	5	5	pseudo_transcript_0	0.524032	0.0108114	5	5	pseudo_transcript_0	0.823035	-0.0073584	5	5	pseudo_transcript_0	0.186221	0.0965663	5	5	pseudo_transcript_0	0.28739	0.0313519	5	5	pseudo_transcript_0	0.349305	0.0436259	5	5	pseudo_transcript_0	0.15696	0.0894342	5	5	pseudo_transcript_0	0.192919	0.0595308	5	5
pseudo_3993	pseudo_transcript_0	0.0721249	0.046057	4	4	pseudo_transcript_0	0.161366	-0.0487492	4	4	pseudo_transcript_0	0.928147	-0.0109276	4	4	pseudo_transcript_0	0.545224	-0.0203949	4	4	pseudo_transcript_0	0.125842	0.12704	4	4	pseudo_transcript_0	0.358176	0.0625901	4	4	pseudo_transcript_0	0.212335	0.0562302	4	4	pseudo_transcript_0	0.437311	0.058245	4	4	pseudo_transcript_0	0.258234	0.0570093	4	4
pseudo_3994	pseudo_transcript_0	0.217166	0.0453864	5	5	pseudo_transcript_0	0.105014	0.0467498	5	5	pseudo_transcript_0	0.0911892	0.0460681	5	5	pseudo_transcript_0	0.735542	0.0142942	5	5	pseudo_transcript_0	0.872595	-0.0111407	5	5	pseudo_transcript_0	0.786226	0.0282443	5	5	pseudo_transcript_0	0.0931811	0.124395	5	5	pseudo_transcript_0	0.801513	0.0918767	5	5	pseudo_transcript_0	0.337265	0.122443	5	5
pseudo_3995	pseudo_transcript_0	0.534865	0.0144395	5	5	pseudo_transcript_0	0.287718	0.0382989	5	5	pseudo_transcript_0	0.338901	0.028345	5	5	pseudo_transcript_0	0.796791	-0.00252404	5	5	pseudo_transcript_0	0.54183	-0.0520445	5	5	pseudo_transcript_0	0.903095	-0.0214197	5	5	pseudo_transcript_0	0.580681	0.0287178	5	5	pseudo_transcript_0	0.563103	0.0189971	5	5	pseudo_transcript_0	0.538774	0.0269166	5	5
pseudo_3996	pseudo_transcript_0	0.499505	0.0309497	5	5	pseudo_transcript_0	0.546525	0.0362874	5	5	pseudo_transcript_0	0.306614	0.0280065	5	5	pseudo_transcript_0	0.345863	0.10351	5	5	pseudo_transcript_0	0.361584	0.0935269	5	5	pseudo_transcript_0	0.0199349	0.0865694	5	5	pseudo_transcript_0	0.0647069	0.138323	5	5	pseudo_transcript_0	0.0142811	0.176213	5	5	pseudo_transcript_0	0.0134977	0.172009	5	5
pseudo_3997	pseudo_transcript_0	0.0763155	0.0468366	5	5	pseudo_transcript_0	0.0554939	0.0452116	5	5	pseudo_transcript_0	0.0290362	0.0419784	5	5	pseudo_transcript_0	0.460375	0.0448075	5	5	pseudo_transcript_0	0.381299	0.0391869	5	5	pseudo_transcript_0	0.193665	0.0291065	5	5	pseudo_transcript_0	0.0173091	0.128686	5	5	pseudo_transcript_0	0.0101646	0.125256	5	5	pseudo_transcript_0	0.0077383	0.121992	5	5
pseudo_3998	pseudo_transcript_0	0.401543	0.00604892	5	5	pseudo_transcript_0	0.294204	0.0419735	5	5	pseudo_transcript_0	0.274962	0.013289	5	5	pseudo_transcript_0	0.791955	0.0299891	5	5	pseudo_transcript_0	0.897058	0.0112606	5	5	pseudo_transcript_0	0.769487	0.0151359	5	5	pseudo_transcript_0	0.385175	0.0406112	5	5	pseudo_transcript_0	0.374768	0.0556664	5	5	pseudo_transcript_0	0.363982	0.0610878	5	5
pseudo_3999	pseudo_transcript_0	0.820395	-0.0246897	5	5	pseudo_transcript_0	0.0111485	-0.20161	5	5	pseudo_transcript_0	0.14309	-0.111302	5	5	pseudo_transcript_0	0.106984	-0.140158	5	5	pseudo_transcript_0	0.137065	0.241352	5	5	pseudo_transcript_0	0.64964	0.0530302	5	5	pseudo_transcript_0	0.424661	-0.230031	5	5	pseudo_transcript_0	0.254891	-0.196828	5	5	pseudo_transcript_0	0.357836	-0.221625	5	5
pseudo_4	pseudo_transcript_0	0.305167	-0.021954	4	4	pseudo_transcript_0	0.38686	-0.0315377	4	4	pseudo_transcript_0	0.33182	-0.0267459	4	4	pseudo_transcript_0	0.0897869	0.074285	4	4	pseudo_transcript_0	0.67242	0.0480981	4	4	pseudo_transcript_0	0.109885	0.0590231	4	4	pseudo_transcript_0	0.580616	0.0408935	4	4	pseudo_transcript_0	0.624787	-0.0219535	4	4	pseudo_transcript_0	0.845602	0.0130387	4	4
pseudo_40	pseudo_transcript_1	0.612686	-0.00377534	5	5	pseudo_transcript_1	0.408354	-0.0239889	5	5	pseudo_transcript_1	0.52023	-0.0172426	5	5	pseudo_transcript_0	0.327162	-0.0232023	5	5	pseudo_transcript_0	0.0405728	-0.174728	5	5	pseudo_transcript_0	0.0494335	-0.10024	5	5	pseudo_transcript_1	0.256635	-0.0700139	5	5	pseudo_transcript_0	0.156716	-0.217235	5	5	pseudo_transcript_0	0.248772	-0.0799658	5	5
pseudo_400	pseudo_transcript_0	0.696374	0.0120683	5	5	pseudo_transcript_0	0.681152	0.0105743	5	5	pseudo_transcript_0	0.613476	0.0080484	5	5	pseudo_transcript_0	0.654669	0.00793747	5	5	pseudo_transcript_0	0.229652	0.0377978	5	5	pseudo_transcript_0	0.245875	0.021398	5	5	pseudo_transcript_0	0.546341	0.0310038	5	5	pseudo_transcript_0	0.229072	0.0839731	5	5	pseudo_transcript_0	0.261322	0.0464163	5	5
pseudo_4000	pseudo_transcript_0	0.159711	0.0526133	5	5	pseudo_transcript_0	0.203696	0.0602323	5	5	pseudo_transcript_0	0.0759989	0.0475723	5	5	pseudo_transcript_0	0.0993837	-0.084241	5	5	pseudo_transcript_0	0.237208	-0.103706	5	5	pseudo_transcript_0	0.0654399	-0.0939737	5	5	pseudo_transcript_0	0.919307	-0.00124265	5	5	pseudo_transcript_0	0.931892	-0.077787	5	5	pseudo_transcript_0	0.897003	-0.0463048	5	5
pseudo_4001	pseudo_transcript_0	0.126121	0.0431596	5	5	pseudo_transcript_0	0.0865803	0.0466661	5	5	pseudo_transcript_0	0.0481811	0.0415682	5	5	pseudo_transcript_1	0.112176	0.0666958	5	5	pseudo_transcript_1	0.00884104	0.0919959	5	5	pseudo_transcript_1	0.00646808	0.0745672	5	5	pseudo_transcript_1	0.0530116	0.105646	5	5	pseudo_transcript_1	0.00798446	0.116807	5	5	pseudo_transcript_1	0.0109899	0.108427	5	5
pseudo_4002	pseudo_transcript_0	0.331464	0.0180508	5	5	pseudo_transcript_0	0.833963	-0.0197536	5	5	pseudo_transcript_0	0.855129	-0.00725555	5	5	pseudo_transcript_0	0.12448	0.0755674	5	5	pseudo_transcript_0	0.0437075	0.141654	5	5	pseudo_transcript_0	0.00650104	0.0845259	5	5	pseudo_transcript_0	0.239566	0.136918	5	5	pseudo_transcript_0	0.0243432	0.132931	5	5	pseudo_transcript_0	0.0585436	0.16188	5	5
pseudo_4003	pseudo_transcript_0	0.0716598	-0.0388038	5	5	pseudo_transcript_0	0.247404	-0.0368005	5	5	pseudo_transcript_0	0.0947662	-0.0374714	5	5	pseudo_transcript_0	0.215337	-0.0920783	5	5	pseudo_transcript_0	0.0871928	-0.097945	5	5	pseudo_transcript_0	0.0728866	-0.0876754	5	5	pseudo_transcript_0	0.0298211	-0.171048	5	5	pseudo_transcript_0	0.0454251	-0.203536	5	5	pseudo_transcript_0	0.0346793	-0.187292	5	5
pseudo_4004	pseudo_transcript_0	0.973698	-9.91292e-05	5	5	pseudo_transcript_0	0.906261	-0.0218258	5	5	pseudo_transcript_0	0.937726	-0.00269025	5	5	pseudo_transcript_0	0.844241	-0.040794	5	5	pseudo_transcript_0	0.652635	0.027866	5	5	pseudo_transcript_0	0.956474	0.012404	5	5	pseudo_transcript_0	0.844982	-0.0618746	5	5	pseudo_transcript_0	0.864608	-0.000246112	5	5	pseudo_transcript_0	0.871949	0.00995155	5	5
pseudo_4005	pseudo_transcript_1	0.0267407	0.0518913	5	5	pseudo_transcript_0	0.0243505	0.0407246	5	5	pseudo_transcript_0	0.0507952	0.0223244	5	5	pseudo_transcript_1	0.262585	-0.0654571	5	5	pseudo_transcript_0	0.0146624	-0.0996398	5	5	pseudo_transcript_0	0.13923	-0.036977	5	5	pseudo_transcript_0	0.14533	0.0640405	5	5	pseudo_transcript_0	0.478235	-0.0247045	5	5	pseudo_transcript_1	0.496626	0.0396085	5	5
pseudo_4006	pseudo_transcript_0	0.251607	0.0302629	5	5	pseudo_transcript_1	0.457818	-0.0207818	5	5	pseudo_transcript_1	0.758145	-0.0125051	5	5	pseudo_transcript_0	0.883018	-0.0104069	5	5	pseudo_transcript_0	0.0533216	0.0894233	5	5	pseudo_transcript_0	0.285492	0.0419118	5	5	pseudo_transcript_0	0.553574	0.0372378	5	5	pseudo_transcript_0	0.244939	0.0691064	5	5	pseudo_transcript_0	0.363541	0.0608001	5	5
pseudo_4007	pseudo_transcript_0	0.732495	-0.00531058	5	5	pseudo_transcript_0	0.510477	-0.00636429	5	5	pseudo_transcript_0	0.595404	-0.00384317	5	5	pseudo_transcript_0	0.185682	0.0270736	5	5	pseudo_transcript_0	0.530244	-0.0138316	5	5	pseudo_transcript_0	0.331717	0.0151852	5	5	pseudo_transcript_0	0.422729	0.0427787	5	5	pseudo_transcript_0	0.690528	-0.0243076	5	5	pseudo_transcript_0	0.742751	0.0229534	5	5
pseudo_4008	pseudo_transcript_0	0.701317	0.0332985	5	5	pseudo_transcript_0	0.374221	-0.00542422	5	5	pseudo_transcript_0	0.447769	0.0139371	5	5	pseudo_transcript_0	0.385037	0.0179276	5	5	pseudo_transcript_0	0.136183	0.130313	5	5	pseudo_transcript_0	0.0430103	0.0704925	5	5	pseudo_transcript_0	0.250739	0.0873547	5	5	pseudo_transcript_0	0.219535	0.15625	5	5	pseudo_transcript_0	0.22623	0.121802	5	5
pseudo_4009	pseudo_transcript_0	0.0214007	0.0634602	5	5	pseudo_transcript_0	0.0358415	0.0479206	5	5	pseudo_transcript_0	0.0136213	0.050025	5	5	pseudo_transcript_0	0.000627518	-0.133786	5	5	pseudo_transcript_0	0.0598274	-0.080541	5	5	pseudo_transcript_0	0.00123695	-0.0959496	5	5	pseudo_transcript_0	0.124472	-0.0876363	5	5	pseudo_transcript_1	0.401816	-0.0668919	5	5	pseudo_transcript_1	0.402696	-0.0338154	5	5
pseudo_401	pseudo_transcript_0	0.626226	0.0131235	5	5	pseudo_transcript_0	0.786709	0.00511525	5	5	pseudo_transcript_0	0.710945	0.00971511	5	5	pseudo_transcript_0	0.686352	0.00573919	5	5	pseudo_transcript_0	0.307948	0.0556137	5	5	pseudo_transcript_0	0.763077	0.0354613	5	5	pseudo_transcript_0	0.96442	-0.020061	5	5	pseudo_transcript_0	0.172932	0.083034	5	5	pseudo_transcript_0	0.482456	0.0383461	5	5
pseudo_4010	pseudo_transcript_0	0.508829	-0.0161606	5	5	pseudo_transcript_0	0.404812	-0.0255846	5	5	pseudo_transcript_0	0.422212	-0.0182787	5	5	pseudo_transcript_0	0.343516	-0.00812947	5	5	pseudo_transcript_0	0.769133	-0.00895025	5	5	pseudo_transcript_0	0.44882	-0.0083016	5	5	pseudo_transcript_0	0.28529	-0.0515886	5	5	pseudo_transcript_0	0.424661	-0.0750205	5	5	pseudo_transcript_0	0.325213	-0.0508994	5	5
pseudo_4011	pseudo_transcript_0	0.96039	0.00483317	5	5	pseudo_transcript_0	0.583218	0.0209468	5	5	pseudo_transcript_0	0.767063	0.0200584	5	5	pseudo_transcript_0	0.344368	-0.0624237	5	5	pseudo_transcript_0	0.149655	-0.0761643	5	5	pseudo_transcript_0	0.237436	-0.088972	5	5	pseudo_transcript_0	0.524383	-0.0757067	5	5	pseudo_transcript_0	0.639658	-0.062572	5	5	pseudo_transcript_0	0.696527	-0.0830877	5	5
pseudo_4012	pseudo_transcript_0	0.556503	0.0178873	5	5	pseudo_transcript_0	0.430476	-0.0169366	5	5	pseudo_transcript_0	0.81923	-0.00275631	5	5	pseudo_transcript_0	0.207094	-0.0315502	5	5	pseudo_transcript_0	0.681259	0.0296562	5	5	pseudo_transcript_0	0.825876	-0.0241852	5	5	pseudo_transcript_0	0.641448	-0.0627174	5	5	pseudo_transcript_0	0.742837	-0.0222649	5	5	pseudo_transcript_0	0.705813	-0.0428594	5	5
pseudo_4013	pseudo_transcript_0	0.568046	-0.0164373	5	5	pseudo_transcript_0	0.675038	-0.0102731	5	5	pseudo_transcript_0	0.496658	-0.00669406	5	5	pseudo_transcript_0	0.075634	0.0876414	5	5	pseudo_transcript_0	0.475298	0.0512133	5	5	pseudo_transcript_0	0.102435	0.0387895	5	5	pseudo_transcript_0	0.242578	0.0695735	5	5	pseudo_transcript_0	0.452752	0.0276625	5	5	pseudo_transcript_0	0.275405	0.0516666	5	5
pseudo_4014	pseudo_transcript_0	0.534316	0.00949508	5	5	pseudo_transcript_0	0.977347	0.007562	5	5	pseudo_transcript_0	0.720304	0.00598944	5	5	pseudo_transcript_0	0.622414	0.0335671	5	5	pseudo_transcript_0	0.334072	0.0393873	5	5	pseudo_transcript_0	0.27613	0.0336846	5	5	pseudo_transcript_0	0.429028	0.047884	5	5	pseudo_transcript_0	0.299428	0.054309	5	5	pseudo_transcript_0	0.3051	0.0515346	5	5
pseudo_4015	pseudo_transcript_0	0.0829779	0.0343534	5	5	pseudo_transcript_0	0.461367	0.0203875	5	5	pseudo_transcript_0	0.128839	0.0220698	5	5	pseudo_transcript_0	0.778137	0.00200058	5	5	pseudo_transcript_0	0.317176	0.0605548	5	5	pseudo_transcript_0	0.559508	0.0164537	5	5	pseudo_transcript_0	0.19264	0.0697118	5	5	pseudo_transcript_0	0.124165	0.10173	5	5	pseudo_transcript_0	0.106273	0.0761245	5	5
pseudo_4016	pseudo_transcript_0	0.413594	0.0294974	5	5	pseudo_transcript_0	0.691901	-0.0210035	5	5	pseudo_transcript_0	0.965009	0.0112229	5	5	pseudo_transcript_0	0.219389	-0.0672037	5	5	pseudo_transcript_0	0.591712	0.0616952	5	5	pseudo_transcript_0	0.865974	-0.0130818	5	5	pseudo_transcript_0	0.63252	-0.0307441	5	5	pseudo_transcript_0	0.697918	0.00201989	5	5	pseudo_transcript_0	0.992004	-0.000422734	5	5
pseudo_4017	pseudo_transcript_0	0.555943	0.0422207	5	5	pseudo_transcript_0	0.343611	0.0336023	5	5	pseudo_transcript_0	0.434882	0.0395025	5	5	pseudo_transcript_0	0.227013	0.0812047	5	5	pseudo_transcript_1	0.962931	-0.0398399	5	5	pseudo_transcript_0	0.411533	0.0438185	5	5	pseudo_transcript_0	0.101771	0.100222	5	5	pseudo_transcript_0	0.448747	0.0807732	5	5	pseudo_transcript_0	0.216453	0.106421	5	5
pseudo_4018	pseudo_transcript_0	0.988013	0.00644175	5	5	pseudo_transcript_0	0.280956	0.0282439	5	5	pseudo_transcript_0	0.487182	0.00992477	5	5	pseudo_transcript_0	0.157679	-0.0687696	5	5	pseudo_transcript_0	0.131406	-0.0835201	5	5	pseudo_transcript_0	0.0802846	-0.0761449	5	5	pseudo_transcript_0	0.17425	-0.0955774	5	5	pseudo_transcript_0	0.589277	-0.0572394	5	5	pseudo_transcript_0	0.341911	-0.0982634	5	5
pseudo_4019	pseudo_transcript_0	0.372685	0.0293821	5	5	pseudo_transcript_0	0.445769	0.0345713	5	5	pseudo_transcript_0	0.39196	0.0279747	5	5	pseudo_transcript_0	0.936695	-0.00542801	5	5	pseudo_transcript_0	0.698535	0.0404982	5	5	pseudo_transcript_0	0.819342	0.0152647	5	5	pseudo_transcript_0	0.591004	0.0455503	5	5	pseudo_transcript_0	0.0898176	0.0865029	5	5	pseudo_transcript_0	0.23205	0.0643581	5	5
pseudo_402	pseudo_transcript_0	0.338157	-0.0214003	5	5	pseudo_transcript_0	0.634944	-0.0188038	5	5	pseudo_transcript_0	0.401269	-0.0158324	5	5	pseudo_transcript_0	0.0364573	0.112406	5	5	pseudo_transcript_0	0.094549	0.0990445	5	5	pseudo_transcript_0	0.0132168	0.0868244	5	5	pseudo_transcript_0	0.279318	0.0938282	5	5	pseudo_transcript_0	0.29904	0.0821906	5	5	pseudo_transcript_0	0.197527	0.104264	5	5
pseudo_4020	pseudo_transcript_0	0.650076	-0.0118014	5	5	pseudo_transcript_0	0.990671	-0.0187914	5	5	pseudo_transcript_0	0.64792	-0.00704878	5	5	pseudo_transcript_0	0.969656	0.0150331	5	5	pseudo_transcript_0	0.885805	-0.0102326	5	5	pseudo_transcript_0	0.940429	0.00979489	5	5	pseudo_transcript_0	0.747254	-0.0353685	5	5	pseudo_transcript_0	0.938523	-0.0426588	5	5	pseudo_transcript_0	0.819001	-0.0390137	5	5
pseudo_4021	pseudo_transcript_0	0.242071	0.0203613	5	5	pseudo_transcript_0	0.471589	-0.0121505	5	5	pseudo_transcript_0	0.814038	0.0042768	5	5	pseudo_transcript_0	0.463428	-0.0530265	5	5	pseudo_transcript_0	0.0470443	0.114763	5	5	pseudo_transcript_0	0.315664	0.0229982	5	5	pseudo_transcript_0	0.651328	-0.0114833	5	5	pseudo_transcript_0	0.187844	0.0906614	5	5	pseudo_transcript_0	0.300398	0.0285845	5	5
pseudo_4022	pseudo_transcript_0	0.425615	-0.0146232	5	5	pseudo_transcript_0	0.441297	0.0305626	5	5	pseudo_transcript_0	0.774731	0.00245759	5	5	pseudo_transcript_0	0.207094	0.0553633	5	5	pseudo_transcript_0	0.0324239	-0.157065	5	5	pseudo_transcript_0	0.346135	-0.0399396	5	5	pseudo_transcript_0	0.673401	0.0409441	5	5	pseudo_transcript_0	0.0827912	-0.142599	5	5	pseudo_transcript_0	0.400821	-0.0389354	5	5
pseudo_4023	pseudo_transcript_0	0.0727847	0.0274499	5	5	pseudo_transcript_0	0.938092	0.0232882	5	5	pseudo_transcript_0	0.39893	0.0304664	5	5	pseudo_transcript_0	0.0899007	-0.0378952	5	5	pseudo_transcript_0	0.543495	0.0240357	5	5	pseudo_transcript_0	0.451843	-0.0187814	5	5	pseudo_transcript_0	0.945822	0.00843082	5	5	pseudo_transcript_0	0.25909	0.025802	5	5	pseudo_transcript_0	0.492404	0.0180393	5	5
pseudo_4024	pseudo_transcript_0	0.476726	0.0096934	5	5	pseudo_transcript_0	0.0904858	0.0377705	5	5	pseudo_transcript_0	0.161251	0.0308497	5	5	pseudo_transcript_0	0.707996	0.00300688	5	5	pseudo_transcript_0	0.329483	-0.0500813	5	5	pseudo_transcript_0	0.488479	-0.0235372	5	5	pseudo_transcript_0	0.722754	0.0360325	5	5	pseudo_transcript_0	0.507682	0.0597112	5	5	pseudo_transcript_0	0.557132	0.0438214	5	5
pseudo_4025	pseudo_transcript_0	0.386034	-0.0187252	5	5	pseudo_transcript_0	0.482456	-0.0133526	5	5	pseudo_transcript_0	0.379149	-0.0140098	5	5	pseudo_transcript_0	0.472141	-0.0283942	5	5	pseudo_transcript_0	0.193865	-0.0736012	5	5	pseudo_transcript_0	0.118337	-0.0402093	5	5	pseudo_transcript_0	0.220161	-0.104453	5	5	pseudo_transcript_0	0.0776088	-0.108273	5	5	pseudo_transcript_0	0.0784668	-0.0781561	5	5
pseudo_4026	pseudo_transcript_0	0.507759	0.00533259	5	5	pseudo_transcript_0	0.150637	-0.0220351	5	5	pseudo_transcript_0	0.634761	-0.0214826	5	5	pseudo_transcript_0	0.523536	-0.0449888	5	5	pseudo_transcript_0	0.152036	0.115633	5	5	pseudo_transcript_0	0.729384	0.0644698	5	5	pseudo_transcript_0	0.858056	-0.0577054	5	5	pseudo_transcript_0	0.546341	0.0893748	5	5	pseudo_transcript_0	0.859468	0.0387896	5	5
pseudo_4027	pseudo_transcript_0	0.143293	0.0342244	5	5	pseudo_transcript_0	0.114852	0.0400619	5	5	pseudo_transcript_0	0.0929639	0.0349594	5	5	pseudo_transcript_0	0.84555	-0.0557521	5	5	pseudo_transcript_0	0.398378	-0.0431517	5	5	pseudo_transcript_0	0.598559	-0.0505868	5	5	pseudo_transcript_0	0.406042	0.012839	5	5	pseudo_transcript_0	0.494419	0.00123503	5	5	pseudo_transcript_0	0.313044	-0.0106435	5	5
pseudo_4028	pseudo_transcript_0	0.0986476	0.0349979	5	5	pseudo_transcript_0	0.188251	0.0302352	5	5	pseudo_transcript_0	0.0874117	0.0283431	5	5	pseudo_transcript_0	0.616517	-0.0092479	5	5	pseudo_transcript_0	0.495198	0.0248047	5	5	pseudo_transcript_0	0.961158	0.00656977	5	5	pseudo_transcript_0	0.349735	0.05831	5	5	pseudo_transcript_0	0.0798785	0.0915591	5	5	pseudo_transcript_0	0.153263	0.0816148	5	5
pseudo_4029	pseudo_transcript_0	0.802594	-0.0161063	5	5	pseudo_transcript_0	0.88677	0.00535404	5	5	pseudo_transcript_0	0.94637	0.00244541	5	5	pseudo_transcript_0	0.565721	-0.0151392	5	5	pseudo_transcript_0	0.449293	-0.0324524	5	5	pseudo_transcript_0	0.348289	-0.0269095	5	5	pseudo_transcript_0	0.417921	-0.0390046	5	5	pseudo_transcript_0	0.511696	-0.0562607	5	5	pseudo_transcript_0	0.450266	-0.0291535	5	5
pseudo_403	pseudo_transcript_0	0.354831	0.0241067	5	5	pseudo_transcript_1	0.349816	0.0283857	5	5	pseudo_transcript_0	0.292984	0.037659	5	5	pseudo_transcript_1	0.182644	-0.0308378	5	5	pseudo_transcript_1	0.0238379	-0.105647	5	5	pseudo_transcript_1	0.0552415	-0.0968295	5	5	pseudo_transcript_1	0.388607	-0.0862166	5	5	pseudo_transcript_1	0.198106	-0.0660392	5	5	pseudo_transcript_1	0.233686	-0.0690953	5	5
pseudo_4030	pseudo_transcript_0	0.174315	-0.0264316	5	5	pseudo_transcript_0	0.226391	-0.0213235	5	5	pseudo_transcript_0	0.152682	-0.0238775	5	5	pseudo_transcript_0	0.748812	0.0953554	5	5	pseudo_transcript_0	0.595479	0.0823163	5	5	pseudo_transcript_0	0.67829	0.0876183	5	5	pseudo_transcript_0	0.511965	0.0851793	5	5	pseudo_transcript_0	0.757381	0.0479109	5	5	pseudo_transcript_0	0.563318	0.0665451	5	5
pseudo_4031	pseudo_transcript_0	0.282896	0.0338678	5	5	pseudo_transcript_0	0.907916	-0.00569903	5	5	pseudo_transcript_0	0.513744	0.0177898	5	5	pseudo_transcript_0	0.804868	0.000736909	5	5	pseudo_transcript_0	0.190156	0.0477034	5	5	pseudo_transcript_0	0.252776	0.0376815	5	5	pseudo_transcript_0	0.263693	0.0621809	5	5	pseudo_transcript_0	0.100211	0.0775158	5	5	pseudo_transcript_0	0.121536	0.0735973	5	5
pseudo_4032	pseudo_transcript_0	0.716224	-0.00847302	5	5	pseudo_transcript_0	0.756048	-0.0178613	5	5	pseudo_transcript_0	0.635953	-0.0102299	5	5	pseudo_transcript_0	0.281183	0.0178349	5	5	pseudo_transcript_0	0.342095	-0.0502851	5	5	pseudo_transcript_0	0.784935	-0.0192033	5	5	pseudo_transcript_0	0.624826	0.0269684	5	5	pseudo_transcript_0	0.210134	-0.130155	5	5	pseudo_transcript_0	0.590115	-0.0394179	5	5
pseudo_4033	pseudo_transcript_0	0.158969	0.0294927	5	5	pseudo_transcript_0	0.610445	0.0112365	5	5	pseudo_transcript_0	0.299164	0.0255941	5	5	pseudo_transcript_0	0.206493	-0.105646	5	5	pseudo_transcript_0	0.50692	-0.034839	5	5	pseudo_transcript_0	0.245192	-0.0706288	5	5	pseudo_transcript_0	0.490739	-0.0190896	5	5	pseudo_transcript_0	0.727757	-0.0231973	5	5	pseudo_transcript_0	0.655017	-0.0227297	5	5
pseudo_4034	pseudo_transcript_0	0.451262	-0.00668842	5	5	pseudo_transcript_0	0.173951	0.0447795	5	5	pseudo_transcript_0	0.677623	0.0156284	5	5	pseudo_transcript_0	0.587409	0.0269931	5	5	pseudo_transcript_0	0.967604	-0.0284788	5	5	pseudo_transcript_0	0.724342	0.00599567	5	5	pseudo_transcript_0	0.997006	-0.0224511	5	5	pseudo_transcript_0	0.308845	0.0645732	5	5	pseudo_transcript_0	0.557132	0.0383514	5	5
pseudo_4035	pseudo_transcript_0	0.413118	0.0216371	5	5	pseudo_transcript_0	0.145949	0.0341105	5	5	pseudo_transcript_0	0.25666	0.046521	5	5	pseudo_transcript_0	0.290619	0.0710063	5	5	pseudo_transcript_0	0.840389	0.0105313	5	5	pseudo_transcript_0	0.451843	0.0197066	5	5	pseudo_transcript_0	0.209679	0.0926383	5	5	pseudo_transcript_0	0.444763	0.0870283	5	5	pseudo_transcript_0	0.280584	0.0898333	5	5
pseudo_4036	pseudo_transcript_0	0.682233	-0.0104988	5	5	pseudo_transcript_0	0.74591	0.00294264	5	5	pseudo_transcript_0	0.918471	0.00662484	5	5	pseudo_transcript_0	0.918095	-0.00494632	5	5	pseudo_transcript_0	0.823405	-0.0113192	5	5	pseudo_transcript_0	0.99531	0.00654037	5	5	pseudo_transcript_0	0.67401	-0.0293376	5	5	pseudo_transcript_0	0.837483	-0.0192636	5	5	pseudo_transcript_0	0.816406	-0.00870161	5	5
pseudo_4037	pseudo_transcript_0	0.571162	-0.0238055	5	5	pseudo_transcript_0	0.725454	0.00201744	5	5	pseudo_transcript_0	0.983	-0.0102152	5	5	pseudo_transcript_0	0.384123	0.0247244	5	5	pseudo_transcript_0	0.666582	-0.00734862	5	5	pseudo_transcript_0	0.743311	0.00786654	5	5	pseudo_transcript_0	0.555809	-0.0328618	5	5	pseudo_transcript_0	0.773926	-0.0214604	5	5	pseudo_transcript_0	0.885781	-0.0241774	5	5
pseudo_4038	pseudo_transcript_0	0.21893	-0.0235943	4	4	pseudo_transcript_0	0.0912022	-0.0435274	4	4	pseudo_transcript_0	0.0551093	-0.0309709	4	4	pseudo_transcript_0	0.158416	0.041825	4	4	pseudo_transcript_0	0.7258	0.0188522	4	4	pseudo_transcript_0	0.282077	0.0326878	4	4	pseudo_transcript_0	0.988468	-0.00200861	4	4	pseudo_transcript_0	0.184697	-0.0901645	4	4	pseudo_transcript_0	0.41087	-0.0460866	4	4
pseudo_4039	pseudo_transcript_0	0.252644	-0.0345446	5	5	pseudo_transcript_0	0.444275	-0.0248866	5	5	pseudo_transcript_0	0.362181	-0.0313278	5	5	pseudo_transcript_0	0.714848	0.00300045	5	5	pseudo_transcript_0	0.635223	-0.00247396	5	5	pseudo_transcript_0	0.427003	0.00827863	5	5	pseudo_transcript_0	0.345029	-0.127443	5	5	pseudo_transcript_0	0.346308	-0.038725	5	5	pseudo_transcript_0	0.259201	-0.0531153	5	5
pseudo_404	pseudo_transcript_0	0.687139	-0.000674931	5	5	pseudo_transcript_0	0.480895	0.02228	5	5	pseudo_transcript_0	0.830289	0.0139541	5	5	pseudo_transcript_0	0.553343	0.0263938	5	5	pseudo_transcript_0	0.325347	-0.0220885	5	5	pseudo_transcript_0	0.756045	-0.00978363	5	5	pseudo_transcript_0	0.90344	0.0289798	5	5	pseudo_transcript_0	0.951797	-0.0474925	5	5	pseudo_transcript_0	0.975349	-0.00654975	5	5
pseudo_4040	pseudo_transcript_0	0.52095	0.0176104	5	5	pseudo_transcript_0	0.686979	0.01424	5	5	pseudo_transcript_0	0.557761	0.0168743	5	5	pseudo_transcript_0	0.452288	0.0130788	5	5	pseudo_transcript_0	0.0714652	0.0841803	5	5	pseudo_transcript_0	0.106925	0.0601112	5	5	pseudo_transcript_0	0.28529	0.0580784	5	5	pseudo_transcript_0	0.0497227	0.141362	5	5	pseudo_transcript_0	0.0927341	0.115022	5	5
pseudo_4041	pseudo_transcript_0	0.909619	-0.00305304	5	5	pseudo_transcript_0	0.228804	-0.0414992	5	5	pseudo_transcript_0	0.425116	-0.0171576	5	5	pseudo_transcript_0	0.598395	-0.0278685	5	5	pseudo_transcript_0	0.859421	-0.0604849	5	5	pseudo_transcript_0	0.580603	-0.041628	5	5	pseudo_transcript_0	0.595041	-0.0529484	5	5	pseudo_transcript_0	0.582967	-0.161597	5	5	pseudo_transcript_0	0.40788	-0.0850176	5	5
pseudo_4042	pseudo_transcript_0	0.36094	-0.0251761	5	5	pseudo_transcript_0	0.46442	0.0322219	5	5	pseudo_transcript_0	0.665435	0.00526666	5	5	pseudo_transcript_0	0.815237	0.0165754	5	5	pseudo_transcript_0	0.267731	-0.0801176	5	5	pseudo_transcript_0	0.404397	-0.0240214	5	5	pseudo_transcript_0	0.596196	-0.0377432	5	5	pseudo_transcript_0	0.448997	-0.0179138	5	5	pseudo_transcript_0	0.515319	-0.050063	5	5
pseudo_4043	pseudo_transcript_0	0.818124	0.00924396	5	5	pseudo_transcript_0	0.612788	-0.0210364	5	5	pseudo_transcript_0	0.780497	-0.014861	5	5	pseudo_transcript_0	0.293876	-0.0298599	5	5	pseudo_transcript_0	0.369124	0.0580243	5	5	pseudo_transcript_0	0.955136	-0.000803352	5	5	pseudo_transcript_0	0.65283	-0.0497866	5	5	pseudo_transcript_0	0.656141	0.0106099	5	5	pseudo_transcript_0	0.944737	-0.020969	5	5
pseudo_4044	pseudo_transcript_0	0.375152	0.0280489	5	5	pseudo_transcript_0	0.343611	0.0503885	5	5	pseudo_transcript_0	0.328455	0.027979	5	5	pseudo_transcript_0	0.957661	-0.00562176	5	5	pseudo_transcript_0	0.588822	-0.032422	5	5	pseudo_transcript_0	0.632214	-0.0177211	5	5	pseudo_transcript_0	0.411718	0.0549652	5	5	pseudo_transcript_0	0.740946	-0.0236681	5	5	pseudo_transcript_0	0.53492	-0.00563111	5	5
pseudo_4045	pseudo_transcript_0	0.767625	0.00487109	5	5	pseudo_transcript_0	0.55601	0.00329179	5	5	pseudo_transcript_0	0.81923	0.00206669	5	5	pseudo_transcript_0	0.431935	0.0205869	5	5	pseudo_transcript_0	0.788401	0.0348074	5	5	pseudo_transcript_0	0.619128	0.0288487	5	5	pseudo_transcript_0	0.509018	0.0194423	5	5	pseudo_transcript_0	0.310831	0.0380226	5	5	pseudo_transcript_0	0.34617	0.0494915	5	5
pseudo_4046	pseudo_transcript_0	0.448758	0.0246714	5	5	pseudo_transcript_0	0.713896	-0.00927253	5	5	pseudo_transcript_0	0.612889	0.00769946	5	5	pseudo_transcript_0	0.87972	-0.00213637	5	5	pseudo_transcript_0	0.189026	0.0557927	5	5	pseudo_transcript_0	0.372537	0.0346542	5	5	pseudo_transcript_0	0.303916	0.0280679	5	5	pseudo_transcript_0	0.29904	0.0507196	5	5	pseudo_transcript_0	0.283948	0.0393937	5	5
pseudo_4047	pseudo_transcript_1	0.307927	0.0305039	5	5	pseudo_transcript_1	0.0781838	0.0994703	5	5	pseudo_transcript_1	0.160502	0.0806714	5	5	pseudo_transcript_0	0.359944	-0.0660469	5	5	pseudo_transcript_1	0.0583646	-0.11896	5	5	pseudo_transcript_1	0.162097	-0.0594075	5	5	pseudo_transcript_1	0.289825	0.1027	5	5	pseudo_transcript_0	0.189527	0.0855658	5	5	pseudo_transcript_1	0.391061	0.0811381	5	5
pseudo_4048	pseudo_transcript_0	0.891964	-0.00146491	4	4	pseudo_transcript_0	0.30271	-0.0195964	4	4	pseudo_transcript_0	0.432203	-0.00859629	4	4	pseudo_transcript_0	0.353909	0.0279892	4	4	pseudo_transcript_0	0.799295	0.0268915	4	4	pseudo_transcript_0	0.348436	0.0316857	4	4	pseudo_transcript_0	0.466743	0.0361059	4	4	pseudo_transcript_0	0.45653	-0.043438	4	4	pseudo_transcript_0	0.99143	-0.00254761	4	4
pseudo_4049	pseudo_transcript_0	0.883535	-0.0181549	5	5	pseudo_transcript_0	0.974017	-0.00182657	5	5	pseudo_transcript_0	0.729076	-0.00999071	5	5	pseudo_transcript_0	0.628335	-0.0192704	5	5	pseudo_transcript_0	0.192718	0.144893	5	5	pseudo_transcript_0	0.287771	0.041743	5	5	pseudo_transcript_0	0.395294	-0.0399151	5	5	pseudo_transcript_0	0.0811788	0.157208	5	5	pseudo_transcript_0	0.401289	0.0370571	5	5
pseudo_405	pseudo_transcript_0	0.182118	-0.0361046	5	5	pseudo_transcript_0	0.186852	-0.0261904	5	5	pseudo_transcript_0	0.13593	-0.0290102	5	5	pseudo_transcript_0	0.211951	0.0409621	5	5	pseudo_transcript_0	0.832541	-0.0544845	5	5	pseudo_transcript_0	0.671541	0.00352022	5	5	pseudo_transcript_0	0.825126	-0.0250703	5	5	pseudo_transcript_0	0.257335	-0.0997054	5	5	pseudo_transcript_0	0.373323	-0.0790307	5	5
pseudo_4050	pseudo_transcript_0	0.976361	0.00359623	5	5	pseudo_transcript_0	0.0571653	0.0350988	5	5	pseudo_transcript_0	0.242236	0.0231858	5	5	pseudo_transcript_0	0.378666	0.0226523	5	5	pseudo_transcript_0	0.797438	-0.0161764	5	5	pseudo_transcript_0	0.566877	-0.00269642	5	5	pseudo_transcript_0	0.446255	0.0211647	5	5	pseudo_transcript_0	0.202796	0.0811018	5	5	pseudo_transcript_0	0.231073	0.0200985	5	5
pseudo_4051	pseudo_transcript_0	0.302807	-0.0206439	5	5	pseudo_transcript_0	0.430476	-0.034189	5	5	pseudo_transcript_0	0.25352	-0.0305262	5	5	pseudo_transcript_0	0.564026	-0.0299691	5	5	pseudo_transcript_0	0.329483	-0.142019	5	5	pseudo_transcript_0	0.232144	-0.0859941	5	5	pseudo_transcript_0	0.205171	-0.0813833	5	5	pseudo_transcript_0	0.0353708	-0.19907	5	5	pseudo_transcript_0	0.0680322	-0.161527	5	5
pseudo_4052	pseudo_transcript_0	0.306346	0.0182892	5	5	pseudo_transcript_0	0.168981	0.0361281	5	5	pseudo_transcript_0	0.161751	0.0305497	5	5	pseudo_transcript_0	0.390319	-0.0149305	5	5	pseudo_transcript_0	0.949588	-0.01378	5	5	pseudo_transcript_0	0.626846	-0.0166597	5	5	pseudo_transcript_0	0.836506	0.0321401	5	5	pseudo_transcript_0	0.239566	0.0725806	5	5	pseudo_transcript_0	0.415014	0.0523603	5	5
pseudo_4053	pseudo_transcript_0	0.2859	0.0306382	5	5	pseudo_transcript_0	0.27467	0.0262074	5	5	pseudo_transcript_0	0.167333	0.0227086	5	5	pseudo_transcript_0	0.401719	-0.0289095	5	5	pseudo_transcript_0	0.365564	-0.0288279	5	5	pseudo_transcript_0	0.219282	-0.0151379	5	5	pseudo_transcript_0	0.975721	0.0140352	5	5	pseudo_transcript_0	0.795074	0.0056357	5	5	pseudo_transcript_0	0.835267	0.0172682	5	5
pseudo_4054	pseudo_transcript_0	0.153846	0.0503216	5	5	pseudo_transcript_0	0.0392499	0.0457398	5	5	pseudo_transcript_0	0.0456811	0.0465417	5	5	pseudo_transcript_0	0.103571	-0.0246165	5	5	pseudo_transcript_0	0.115511	-0.0930339	5	5	pseudo_transcript_0	0.0804298	-0.0513328	5	5	pseudo_transcript_0	0.994345	-0.00136928	5	5	pseudo_transcript_0	0.917653	-0.0235173	5	5	pseudo_transcript_0	0.926804	-0.014272	5	5
pseudo_4055	pseudo_transcript_0	0.928834	0.00277296	5	5	pseudo_transcript_0	0.357182	-0.0506219	5	5	pseudo_transcript_0	0.758145	-0.0369135	5	5	pseudo_transcript_0	0.901525	-0.0165826	5	5	pseudo_transcript_0	0.528216	0.0302935	4	4	pseudo_transcript_0	0.822058	0.00633918	4	4	pseudo_transcript_0	0.797648	-0.0219598	5	5	pseudo_transcript_0	0.815078	-0.128344	5	5	pseudo_transcript_0	0.79894	-0.0842712	5	5
pseudo_4056	pseudo_transcript_0	0.219038	0.0205781	5	5	pseudo_transcript_0	0.517478	0.00631896	5	5	pseudo_transcript_0	0.299942	0.0134485	5	5	pseudo_transcript_0	0.865232	-0.0179979	5	5	pseudo_transcript_0	0.500508	0.0243818	5	5	pseudo_transcript_0	0.718683	0.0193695	5	5	pseudo_transcript_0	0.406042	0.0414005	5	5	pseudo_transcript_0	0.500762	0.0684186	5	5	pseudo_transcript_0	0.42222	0.0539391	5	5
pseudo_4057	pseudo_transcript_0	0.13298	0.0372107	5	5	pseudo_transcript_0	0.567837	-0.0175719	5	5	pseudo_transcript_0	0.653939	0.00886939	5	5	pseudo_transcript_0	0.467261	0.118396	5	5	pseudo_transcript_0	0.0752295	0.103089	5	5	pseudo_transcript_0	0.119529	0.10165	5	5	pseudo_transcript_0	0.142585	0.211918	5	5	pseudo_transcript_0	0.299428	0.0890495	5	5	pseudo_transcript_0	0.186156	0.150484	5	5
pseudo_4058	pseudo_transcript_0	0.270187	-0.0382305	5	5	pseudo_transcript_0	0.749707	0.00590839	5	5	pseudo_transcript_0	0.682522	-0.0241171	5	5	pseudo_transcript_0	0.0306813	0.144736	5	5	pseudo_transcript_0	0.376084	-0.0672994	5	5	pseudo_transcript_0	0.456907	0.0374017	5	5	pseudo_transcript_0	0.295177	0.0831462	5	5	pseudo_transcript_0	0.79636	-0.122175	5	5	pseudo_transcript_0	0.996668	-0.0266652	5	5
pseudo_4059	pseudo_transcript_0	0.762669	-0.0296014	4	4	pseudo_transcript_0	0.723707	0.00527977	4	4	pseudo_transcript_0	0.946729	-0.00962532	4	4	pseudo_transcript_0	0.248404	0.0830888	4	4	pseudo_transcript_0	0.809077	-0.00280103	4	4	pseudo_transcript_0	0.223429	0.0401439	4	4	pseudo_transcript_0	0.755109	0.04662	4	4	pseudo_transcript_0	0.908319	0.00715749	4	4	pseudo_transcript_0	0.815741	0.0220181	4	4
pseudo_406	pseudo_transcript_0	0.0934797	0.0293735	5	5	pseudo_transcript_0	0.0428439	0.0357631	5	5	pseudo_transcript_0	0.0311943	0.0317434	5	5	pseudo_transcript_0	0.472656	0.0223614	5	5	pseudo_transcript_0	0.974281	0.0144902	5	5	pseudo_transcript_0	0.746488	0.012704	5	5	pseudo_transcript_0	0.0559429	0.0865211	5	5	pseudo_transcript_0	0.226821	0.0815191	5	5	pseudo_transcript_0	0.091444	0.108517	5	5
pseudo_4060	pseudo_transcript_0	0.713732	-0.0108454	5	5	pseudo_transcript_0	0.3906	0.028884	5	5	pseudo_transcript_0	0.733476	0.0109337	5	5	pseudo_transcript_0	0.757065	-0.00827067	5	5	pseudo_transcript_0	0.806503	-0.00955919	5	5	pseudo_transcript_0	0.733174	-0.000269334	5	5	pseudo_transcript_0	0.497585	-0.042343	5	5	pseudo_transcript_0	0.556928	0.033798	5	5	pseudo_transcript_0	0.990671	-0.00599514	5	5
pseudo_4061	pseudo_transcript_0	0.493954	-0.0517382	5	5	pseudo_transcript_0	0.56219	-0.0172293	5	5	pseudo_transcript_0	0.513206	-0.0344838	5	5	pseudo_transcript_0	1	0.0170251	5	5	pseudo_transcript_0	0.583349	-0.044553	5	5	pseudo_transcript_0	0.945775	-0.00584727	5	5	pseudo_transcript_0	0.516267	-0.0934224	5	5	pseudo_transcript_0	0.372529	-0.151582	5	5	pseudo_transcript_0	0.331412	-0.136666	5	5
pseudo_4062	pseudo_transcript_0	0.474145	0.0156633	5	5	pseudo_transcript_0	0.238475	0.0278126	5	5	pseudo_transcript_0	0.310585	0.0258997	5	5	pseudo_transcript_0	0.583098	-0.0152768	5	5	pseudo_transcript_0	0.861724	-0.00569446	5	5	pseudo_transcript_0	0.90509	-0.00954188	5	5	pseudo_transcript_0	0.979046	0.0195209	5	5	pseudo_transcript_0	0.399946	0.0335787	5	5	pseudo_transcript_0	0.618662	0.0301785	5	5
pseudo_4063	pseudo_transcript_0	0.220607	-0.0425995	5	5	pseudo_transcript_0	0.0218542	-0.0625717	5	5	pseudo_transcript_0	0.0404328	-0.0525856	5	5	pseudo_transcript_0	0.980657	0.00674496	5	5	pseudo_transcript_0	0.0580313	0.112774	5	5	pseudo_transcript_0	0.142859	0.0616627	5	5	pseudo_transcript_0	0.179192	-0.0797775	5	5	pseudo_transcript_0	0.837809	-0.0395249	5	5	pseudo_transcript_0	0.445271	-0.0422523	5	5
pseudo_4064	pseudo_transcript_0	0.438084	0.0307718	5	5	pseudo_transcript_0	0.710161	-0.0113683	5	5	pseudo_transcript_0	0.532777	0.0108215	5	5	pseudo_transcript_0	0.156698	-0.0671578	5	5	pseudo_transcript_0	0.486765	-0.0181554	5	5	pseudo_transcript_0	0.187127	-0.0528583	5	5	pseudo_transcript_0	0.571576	-0.0362468	5	5	pseudo_transcript_0	0.81346	-0.0367959	5	5	pseudo_transcript_0	0.635837	-0.0356489	5	5
pseudo_4065	pseudo_transcript_0	0.617381	-0.0102397	5	5	pseudo_transcript_0	0.308658	-0.0387733	5	5	pseudo_transcript_0	0.437344	-0.0301959	5	5	pseudo_transcript_0	0.0597304	-0.113427	5	5	pseudo_transcript_0	0.379934	-0.0567275	5	5	pseudo_transcript_0	0.0480882	-0.0750447	5	5	pseudo_transcript_0	0.145791	-0.152699	5	5	pseudo_transcript_0	0.049529	-0.138607	5	5	pseudo_transcript_0	0.0835549	-0.171785	5	5
pseudo_4066	pseudo_transcript_0	0.05462	0.0403665	5	5	pseudo_transcript_0	0.314649	0.0186757	5	5	pseudo_transcript_0	0.10873	0.037792	5	5	pseudo_transcript_0	0.569687	-0.0248403	5	5	pseudo_transcript_0	0.83908	0.0757868	5	5	pseudo_transcript_0	0.876554	0.0159458	5	5	pseudo_transcript_0	0.290205	0.0478531	5	5	pseudo_transcript_0	0.153808	0.116693	5	5	pseudo_transcript_0	0.175277	0.0999211	5	5
pseudo_4067	pseudo_transcript_0	0.801303	0.024425	5	5	pseudo_transcript_0	0.45959	0.0211209	5	5	pseudo_transcript_0	0.602371	0.0245208	5	5	pseudo_transcript_0	0.417145	-0.0399267	5	5	pseudo_transcript_0	0.400721	-0.0186218	5	5	pseudo_transcript_0	0.440317	-0.0315387	5	5	pseudo_transcript_0	0.613654	-0.0281303	5	5	pseudo_transcript_0	0.63668	0.00541751	5	5	pseudo_transcript_0	0.587812	-0.0113564	5	5
pseudo_4068	pseudo_transcript_0	0.701008	0.00600548	5	5	pseudo_transcript_0	0.354788	0.0211133	5	5	pseudo_transcript_0	0.443284	0.0177771	5	5	pseudo_transcript_0	0.636665	0.0248579	5	5	pseudo_transcript_0	0.253016	0.0547374	5	5	pseudo_transcript_0	0.331299	0.0315595	5	5	pseudo_transcript_0	0.58354	0.0623986	5	5	pseudo_transcript_0	0.130511	0.100428	5	5	pseudo_transcript_0	0.296903	0.0849702	5	5
pseudo_4069	pseudo_transcript_0	0.916571	-0.033816	5	5	pseudo_transcript_0	0.90924	-0.0253847	5	5	pseudo_transcript_0	0.907866	-0.0298142	5	5	pseudo_transcript_0	0.404541	-0.0190998	5	5	pseudo_transcript_0	0.454328	-0.0371572	5	5	pseudo_transcript_0	0.407718	-0.0291138	5	5	pseudo_transcript_0	0.717139	-0.116013	5	5	pseudo_transcript_0	0.459809	-0.0576807	5	5	pseudo_transcript_0	0.589539	-0.0868468	5	5
pseudo_407	pseudo_transcript_0	0.369337	-0.0208374	5	5	pseudo_transcript_0	0.410725	-0.0373622	5	5	pseudo_transcript_0	0.290689	-0.0363507	5	5	pseudo_transcript_0	0.0215451	-0.123088	5	5	pseudo_transcript_0	0.49414	-0.0788164	5	5	pseudo_transcript_0	0.096908	-0.114019	5	5	pseudo_transcript_0	0.0117026	-0.181595	5	5	pseudo_transcript_0	0.0440932	-0.177386	5	5	pseudo_transcript_0	0.0105514	-0.1715	5	5
pseudo_4070	pseudo_transcript_0	0.811644	0.00423617	5	5	pseudo_transcript_0	0.851604	0.000785101	5	5	pseudo_transcript_0	0.955687	0.00251064	5	5	pseudo_transcript_0	0.729878	0.0235813	5	5	pseudo_transcript_0	0.68741	-0.0114014	5	5	pseudo_transcript_0	0.8918	-0.0165191	5	5	pseudo_transcript_0	0.975721	-0.000910256	5	5	pseudo_transcript_0	0.679499	0.0305202	5	5	pseudo_transcript_0	0.829403	0.00804623	5	5
pseudo_4071	pseudo_transcript_0	0.543968	-0.0226656	5	5	pseudo_transcript_0	0.771973	0.0268455	5	5	pseudo_transcript_0	0.972337	0.00968097	5	5	pseudo_transcript_0	0.156698	0.0732276	5	5	pseudo_transcript_0	0.190156	-0.0255042	5	5	pseudo_transcript_0	0.95915	0.00246049	5	5	pseudo_transcript_0	0.580681	0.0288516	5	5	pseudo_transcript_0	0.643239	-0.0544142	5	5	pseudo_transcript_0	0.944737	-0.0143771	5	5
pseudo_4072	pseudo_transcript_0	0.224404	0.0289857	5	5	pseudo_transcript_0	0.88644	0.0107573	5	5	pseudo_transcript_0	0.489279	0.0120413	5	5	pseudo_transcript_0	0.350805	0.0183905	5	5	pseudo_transcript_0	0.805206	-0.0108683	5	5	pseudo_transcript_0	0.447312	-0.00120491	5	5	pseudo_transcript_0	0.128403	0.0513844	5	5	pseudo_transcript_0	0.822206	-0.00453662	5	5	pseudo_transcript_0	0.401289	0.0410731	5	5
pseudo_4073	pseudo_transcript_0	0.509577	-0.00785434	4	4	pseudo_transcript_0	0.531165	-0.0103994	4	4	pseudo_transcript_0	0.461223	-0.00562534	4	4	pseudo_transcript_0	0.244782	-0.0325222	4	4	pseudo_transcript_0	0.34974	-0.0398057	4	4	pseudo_transcript_0	0.176458	-0.0476976	4	4	pseudo_transcript_0	0.266956	-0.0976995	4	4	pseudo_transcript_0	0.198001	-0.0936394	4	4	pseudo_transcript_0	0.190864	-0.0964529	4	4
pseudo_4074	pseudo_transcript_0	0.068932	0.0349945	4	4	pseudo_transcript_0	0.316495	0.0152388	4	4	pseudo_transcript_0	0.08699	0.0260803	4	4	pseudo_transcript_0	0.796725	-0.0069499	4	4	pseudo_transcript_0	0.891245	-0.00708889	4	4	pseudo_transcript_0	0.870579	-0.00701939	4	4	pseudo_transcript_0	0.171774	0.058924	4	4	pseudo_transcript_0	0.42449	0.0298578	4	4	pseudo_transcript_0	0.220611	0.0612126	4	4
pseudo_4075	pseudo_transcript_0	0.886831	-0.0130364	5	5	pseudo_transcript_0	0.0402555	0.0649787	5	5	pseudo_transcript_0	0.171222	0.0324833	5	5	pseudo_transcript_0	0.202912	-0.0599259	5	5	pseudo_transcript_0	0.10963	-0.111292	5	5	pseudo_transcript_0	0.0441468	-0.0799529	5	5	pseudo_transcript_0	0.192356	-0.12709	5	5	pseudo_transcript_0	0.900138	0.0238413	5	5	pseudo_transcript_0	0.514779	-0.0510307	5	5
pseudo_4076	pseudo_transcript_0	0.406479	-0.000885125	5	5	pseudo_transcript_0	0.424639	0.0481656	5	5	pseudo_transcript_0	0.430472	0.0240067	5	5	pseudo_transcript_0	0.0131487	0.0947376	5	5	pseudo_transcript_0	0.974948	0.00281021	5	5	pseudo_transcript_0	0.137221	0.0636811	5	5	pseudo_transcript_0	0.108023	0.107607	5	5	pseudo_transcript_0	0.074982	0.0668174	5	5	pseudo_transcript_0	0.062904	0.0841624	5	5
pseudo_4077	pseudo_transcript_1	0.16934	-0.0325645	5	5	pseudo_transcript_1	0.572658	-0.0130026	5	5	pseudo_transcript_1	0.338901	-0.0179796	5	5	pseudo_transcript_1	0.057061	0.0962499	5	5	pseudo_transcript_1	0.312941	0.0313699	5	5	pseudo_transcript_1	0.0712915	0.070153	5	5	pseudo_transcript_0	0.129826	0.0711912	4	4	pseudo_transcript_1	0.727757	0.0421555	5	5	pseudo_transcript_0	0.36868	0.0417573	4	4
pseudo_4078	pseudo_transcript_0	0.332296	-0.0265483	5	5	pseudo_transcript_0	0.111432	-0.073459	5	5	pseudo_transcript_0	0.212045	-0.044884	5	5	pseudo_transcript_0	0.335484	0.0439231	5	5	pseudo_transcript_0	0.0773118	0.0876055	5	5	pseudo_transcript_0	0.0675546	0.0605103	5	5	pseudo_transcript_0	0.959768	-0.0462369	5	5	pseudo_transcript_0	0.680721	-0.0635676	5	5	pseudo_transcript_0	0.829403	-0.0375581	5	5
pseudo_4079	pseudo_transcript_0	0.773689	0.0210616	5	5	pseudo_transcript_0	0.283948	-0.0281991	5	5	pseudo_transcript_0	0.907204	-0.0171742	5	5	pseudo_transcript_0	0.661928	-0.00817466	5	5	pseudo_transcript_0	0.0316854	0.147014	5	5	pseudo_transcript_0	0.162097	0.0570788	5	5	pseudo_transcript_0	0.709056	0.00617578	5	5	pseudo_transcript_0	0.173986	0.160317	5	5	pseudo_transcript_0	0.328096	0.0467319	5	5
pseudo_408	pseudo_transcript_0	0.737527	-0.0195815	5	5	pseudo_transcript_0	0.311045	-0.0500872	5	5	pseudo_transcript_0	0.447769	-0.0348343	5	5	pseudo_transcript_0	0.875764	-0.0183567	5	5	pseudo_transcript_0	0.0749554	0.0848497	5	5	pseudo_transcript_0	0.135674	0.0332465	5	5	pseudo_transcript_0	0.764368	-0.07316	5	5	pseudo_transcript_0	0.938523	-0.0176612	5	5	pseudo_transcript_0	0.873265	-0.0454106	5	5
pseudo_4080	pseudo_transcript_0	0.378306	0.0200815	5	5	pseudo_transcript_0	0.653812	-0.0234646	5	5	pseudo_transcript_0	0.983667	-0.00242679	5	5	pseudo_transcript_0	0.0450248	-0.0745925	5	5	pseudo_transcript_0	0.702258	0.0362136	5	5	pseudo_transcript_0	0.347426	-0.0212635	5	5	pseudo_transcript_0	0.302937	-0.074657	5	5	pseudo_transcript_0	0.827724	-0.00439392	5	5	pseudo_transcript_0	0.516938	-0.0217224	5	5
pseudo_4081	pseudo_transcript_0	0.150696	0.0303788	4	4	pseudo_transcript_0	0.226652	0.0400982	4	4	pseudo_transcript_0	0.146582	0.0329837	4	4	pseudo_transcript_0	0.835203	0.00913602	4	4	pseudo_transcript_0	0.6561	-0.0159085	4	4	pseudo_transcript_0	0.85066	-0.00259366	4	4	pseudo_transcript_0	0.158987	0.0767044	4	4	pseudo_transcript_0	0.431555	0.0643225	4	4	pseudo_transcript_0	0.244344	0.0703047	4	4
pseudo_4082	pseudo_transcript_0	0.752054	-0.0120744	5	5	pseudo_transcript_0	0.267038	-0.0866539	5	5	pseudo_transcript_0	0.656352	-0.0447094	5	5	pseudo_transcript_0	0.75447	0.0794421	4	4	pseudo_transcript_0	0.0716472	0.132545	4	4	pseudo_transcript_0	0.24331	0.101609	4	4	pseudo_transcript_0	0.96442	0.0940801	5	5	pseudo_transcript_0	0.140216	0.138484	5	5	pseudo_transcript_0	0.477782	0.0906454	5	5
pseudo_4083	pseudo_transcript_0	0.856594	0.0301815	5	5	pseudo_transcript_0	0.782536	-0.0313595	5	5	pseudo_transcript_0	0.895957	0.0189865	5	5	pseudo_transcript_0	0.714848	-0.0231703	5	5	pseudo_transcript_0	0.0580313	0.221117	5	5	pseudo_transcript_0	0.0477095	0.0979332	5	5	pseudo_transcript_0	0.911369	0.00106961	5	5	pseudo_transcript_0	0.134589	0.208821	5	5	pseudo_transcript_0	0.323164	0.106086	5	5
pseudo_4084	pseudo_transcript_0	0.805823	-0.00611631	5	5	pseudo_transcript_0	0.111339	-0.079619	5	5	pseudo_transcript_0	0.193394	-0.0285707	5	5	pseudo_transcript_0	0.0690026	-0.104844	5	5	pseudo_transcript_0	0.854163	0.00218661	5	5	pseudo_transcript_0	0.182401	-0.0592172	5	5	pseudo_transcript_0	0.0785953	-0.155108	5	5	pseudo_transcript_0	0.0676597	-0.148392	5	5	pseudo_transcript_0	0.0490176	-0.147961	5	5
pseudo_4085	pseudo_transcript_0	0.405536	-0.0257005	5	5	pseudo_transcript_0	0.0192797	-0.055073	5	5	pseudo_transcript_0	0.0916705	-0.0527324	5	5	pseudo_transcript_0	0.667393	-0.0275895	5	5	pseudo_transcript_0	0.397911	0.0539255	5	5	pseudo_transcript_0	0.662989	0.0512671	5	5	pseudo_transcript_0	0.55917	-0.0615923	5	5	pseudo_transcript_0	0.681333	-0.0265297	5	5	pseudo_transcript_0	0.511014	-0.0633301	5	5
pseudo_4086	pseudo_transcript_0	0.713732	-0.00884689	5	5	pseudo_transcript_0	0.606938	-0.0106662	5	5	pseudo_transcript_0	0.582728	-0.00448304	5	5	pseudo_transcript_0	0.625372	-0.01459	5	5	pseudo_transcript_0	0.954257	-0.0221416	5	5	pseudo_transcript_0	0.591578	-0.00273807	5	5	pseudo_transcript_0	0.497057	-0.024893	5	5	pseudo_transcript_0	0.615119	-0.029278	5	5	pseudo_transcript_0	0.492931	-0.0142837	5	5
pseudo_4087	pseudo_transcript_0	0.270187	-0.032869	5	5	pseudo_transcript_0	0.492404	-0.0369387	5	5	pseudo_transcript_0	0.385065	-0.0349039	5	5	pseudo_transcript_0	0.302613	0.0376502	5	5	pseudo_transcript_0	0.598674	0.0340605	5	5	pseudo_transcript_0	0.451843	0.0420908	5	5	pseudo_transcript_0	0.70286	-0.0340078	5	5	pseudo_transcript_0	0.968408	-0.0688347	5	5	pseudo_transcript_0	0.910233	-0.013192	5	5
pseudo_4088	pseudo_transcript_0	0.955734	-4.00989e-05	5	5	pseudo_transcript_0	0.942079	-0.00703354	5	5	pseudo_transcript_0	0.978335	-0.00578056	5	5	pseudo_transcript_0	0.152341	0.0593418	5	5	pseudo_transcript_0	0.0967157	0.0817908	5	5	pseudo_transcript_0	0.0660561	0.0705663	5	5	pseudo_transcript_0	0.242242	0.0674222	5	5	pseudo_transcript_0	0.192356	0.114142	5	5	pseudo_transcript_0	0.17822	0.0907822	5	5
pseudo_4089	pseudo_transcript_0	0.966045	-0.00405199	5	5	pseudo_transcript_0	0.19435	-0.0418473	5	5	pseudo_transcript_0	0.312582	-0.0229497	5	5	pseudo_transcript_0	0.627149	-0.017372	5	5	pseudo_transcript_0	0.667496	0.0224675	5	5	pseudo_transcript_0	0.937757	-0.000794709	5	5	pseudo_transcript_0	0.617173	-0.0413072	5	5	pseudo_transcript_0	0.310831	-0.13407	5	5	pseudo_transcript_0	0.379633	-0.0895965	5	5
pseudo_409	pseudo_transcript_0	0.424646	-0.0236907	5	5	pseudo_transcript_0	0.454789	-0.0379041	5	5	pseudo_transcript_0	0.420764	-0.0307974	5	5	pseudo_transcript_0	0.0780039	0.0619522	5	5	pseudo_transcript_0	0.669019	-0.0209567	5	5	pseudo_transcript_0	0.58579	0.0309796	5	5	pseudo_transcript_0	0.317646	0.0526061	5	5	pseudo_transcript_0	0.220161	-0.0822163	5	5	pseudo_transcript_0	0.871949	-0.00844313	5	5
pseudo_4090	pseudo_transcript_0	0.277875	-0.0251592	5	5	pseudo_transcript_0	0.245362	-0.0417013	5	5	pseudo_transcript_0	0.239888	-0.0326085	5	5	pseudo_transcript_1	0.405012	0.0519708	5	5	pseudo_transcript_1	0.0026049	0.170809	5	5	pseudo_transcript_1	0.00658409	0.107307	5	5	pseudo_transcript_1	0.332401	0.207579	5	5	pseudo_transcript_1	0.0131642	0.26415	5	5	pseudo_transcript_1	0.0916044	0.235865	5	5
pseudo_4091	pseudo_transcript_0	0.563246	-0.00163014	5	5	pseudo_transcript_0	0.900308	-0.00482134	5	5	pseudo_transcript_0	0.806265	0.0055483	5	5	pseudo_transcript_0	0.59318	0.0186377	5	5	pseudo_transcript_0	0.889774	-0.013515	5	5	pseudo_transcript_0	0.836354	0.00958391	5	5	pseudo_transcript_0	0.555809	0.0477382	5	5	pseudo_transcript_0	0.980709	-0.0426633	5	5	pseudo_transcript_0	0.701474	0.0203402	5	5
pseudo_4092	pseudo_transcript_0	0.389244	-0.0449422	5	5	pseudo_transcript_0	0.155438	0.0386242	5	5	pseudo_transcript_0	0.870894	-0.00203569	5	5	pseudo_transcript_0	0.409745	0.0738211	5	5	pseudo_transcript_0	0.0146624	-0.125475	5	5	pseudo_transcript_0	0.181851	-0.0350019	5	5	pseudo_transcript_0	0.746938	-0.027421	5	5	pseudo_transcript_0	0.0988404	-0.0999607	5	5	pseudo_transcript_0	0.286962	-0.0800313	5	5
pseudo_4093	pseudo_transcript_0	0.338578	-0.0293836	5	5	pseudo_transcript_0	0.0951925	-0.0805924	5	5	pseudo_transcript_0	0.161251	-0.0616474	5	5	pseudo_transcript_0	0.237802	0.0500784	5	5	pseudo_transcript_0	0.180978	0.0796981	5	5	pseudo_transcript_0	0.0664281	0.0523835	5	5	pseudo_transcript_0	0.991019	-0.0416013	5	5	pseudo_transcript_0	0.268352	-0.0831179	5	5	pseudo_transcript_0	0.630485	-0.0616278	5	5
pseudo_4094	pseudo_transcript_0	0.796146	0.0101834	5	5	pseudo_transcript_0	0.741489	0.00866832	5	5	pseudo_transcript_0	0.673958	0.00942587	5	5	pseudo_transcript_0	0.0509676	-0.0716513	5	5	pseudo_transcript_0	0.289647	-0.0677972	5	5	pseudo_transcript_0	0.0372305	-0.0693811	5	5	pseudo_transcript_0	0.280803	-0.0850676	5	5	pseudo_transcript_0	0.938523	-0.106973	5	5	pseudo_transcript_0	0.469535	-0.104497	5	5
pseudo_4095	pseudo_transcript_0	0.361599	0.0407632	5	5	pseudo_transcript_0	0.770695	0.00263983	5	5	pseudo_transcript_0	0.756874	0.00546578	5	5	pseudo_transcript_0	0.077722	-0.130402	5	5	pseudo_transcript_0	0.506116	-0.085461	5	5	pseudo_transcript_0	0.18048	-0.081228	5	5	pseudo_transcript_0	0.411244	-0.0941654	5	5	pseudo_transcript_0	0.351025	-0.0680088	5	5	pseudo_transcript_0	0.37918	-0.0715806	5	5
pseudo_4096	pseudo_transcript_0	0.0632236	-0.0446594	5	5	pseudo_transcript_0	0.873923	0.00655177	5	5	pseudo_transcript_0	0.293368	-0.0260467	5	5	pseudo_transcript_0	0.0457908	0.0870371	5	5	pseudo_transcript_0	0.481534	-0.0203829	5	5	pseudo_transcript_0	0.321777	0.0280069	5	5	pseudo_transcript_0	0.789291	0.00671412	5	5	pseudo_transcript_0	0.60141	-0.0369068	5	5	pseudo_transcript_0	0.873923	-0.0213706	5	5
pseudo_4097	pseudo_transcript_0	0.0356105	0.0550115	5	5	pseudo_transcript_0	0.763043	-0.0145446	5	5	pseudo_transcript_0	0.144464	0.028607	5	5	pseudo_transcript_0	0.409745	0.0286215	5	5	pseudo_transcript_0	0.303991	0.0520335	5	5	pseudo_transcript_0	0.290828	0.0686913	5	5	pseudo_transcript_0	0.0285265	0.154501	5	5	pseudo_transcript_0	0.179597	0.0723049	5	5	pseudo_transcript_0	0.0585436	0.133967	5	5
pseudo_4098	pseudo_transcript_0	0.129041	-0.0249124	5	5	pseudo_transcript_0	0.594156	-0.0448428	5	5	pseudo_transcript_0	0.349987	-0.0388112	5	5	pseudo_transcript_0	0.783913	0.0177549	5	5	pseudo_transcript_0	0.56057	-0.0520576	5	5	pseudo_transcript_0	0.779132	-0.0105369	5	5	pseudo_transcript_0	0.472562	-0.0861217	5	5	pseudo_transcript_0	0.221419	-0.125042	5	5	pseudo_transcript_0	0.310646	-0.105582	5	5
pseudo_4099	pseudo_transcript_0	0.733752	0.0351826	5	5	pseudo_transcript_0	0.479338	0.0163564	5	5	pseudo_transcript_0	0.64792	0.0287502	5	5	pseudo_transcript_0	0.628929	-0.0490001	5	5	pseudo_transcript_0	0.6678	-0.023308	5	5	pseudo_transcript_0	0.304063	-0.0155168	5	5	pseudo_transcript_0	0.740946	0.027545	5	5	pseudo_transcript_0	0.925929	0.0601019	5	5	pseudo_transcript_0	0.978679	0.0569564	5	5
pseudo_41	pseudo_transcript_0	0.540925	0.0605271	5	5	pseudo_transcript_0	0.958705	0.00353837	5	5	pseudo_transcript_0	0.508372	0.0336817	5	5	pseudo_transcript_0	0.930712	0.00688514	5	5	pseudo_transcript_0	0.976284	0.0260962	5	5	pseudo_transcript_0	0.877878	0.0103575	5	5	pseudo_transcript_0	0.659458	0.131093	5	5	pseudo_transcript_0	0.815078	0.0489978	5	5	pseudo_transcript_0	0.823548	0.0969951	5	5
pseudo_410	pseudo_transcript_0	0.464836	-0.0157865	4	4	pseudo_transcript_0	0.586415	0.0097613	4	4	pseudo_transcript_0	0.859443	-0.00348882	4	4	pseudo_transcript_0	0.0743568	-0.103875	4	4	pseudo_transcript_0	0.0655304	-0.0811172	4	4	pseudo_transcript_0	0.0175797	-0.0760316	4	4	pseudo_transcript_0	0.0234868	-0.16254	4	4	pseudo_transcript_0	0.196059	-0.104062	4	4	pseudo_transcript_0	0.0440959	-0.117653	4	4
pseudo_4100	pseudo_transcript_0	0.828517	0.00239905	5	5	pseudo_transcript_0	0.56501	0.0236524	5	5	pseudo_transcript_0	0.546031	0.0130257	5	5	pseudo_transcript_0	0.657085	-0.0425854	5	5	pseudo_transcript_0	0.679417	-0.0320067	5	5	pseudo_transcript_0	0.458941	-0.021533	5	5	pseudo_transcript_0	0.742837	-0.0101581	5	5	pseudo_transcript_0	0.896179	-0.00535946	5	5	pseudo_transcript_0	0.908247	-0.0281435	5	5
pseudo_4101	pseudo_transcript_0	0.0647813	0.0512182	5	5	pseudo_transcript_0	0.895021	0.00371822	5	5	pseudo_transcript_0	0.291453	0.0299189	5	5	pseudo_transcript_0	0.454302	0.0379071	5	5	pseudo_transcript_0	0.0914524	0.135995	5	5	pseudo_transcript_0	0.580028	0.0758253	5	5	pseudo_transcript_0	0.3732	0.135646	5	5	pseudo_transcript_0	0.0338016	0.133302	5	5	pseudo_transcript_0	0.109383	0.144558	5	5
pseudo_4102	pseudo_transcript_0	0.45327	0.020749	5	5	pseudo_transcript_0	0.531627	0.0179364	5	5	pseudo_transcript_0	0.451778	0.0199796	5	5	pseudo_transcript_0	0.923405	0.00859459	5	5	pseudo_transcript_0	0.276874	0.040602	5	5	pseudo_transcript_0	0.435853	0.0291757	5	5	pseudo_transcript_0	0.473591	0.0557111	5	5	pseudo_transcript_0	0.145791	0.0722596	5	5	pseudo_transcript_0	0.227837	0.0639854	5	5
pseudo_4103	pseudo_transcript_0	0.52884	-0.0123375	5	5	pseudo_transcript_0	0.735187	-0.00628642	5	5	pseudo_transcript_0	0.556078	-0.00931193	5	5	pseudo_transcript_0	0.892264	0.00139818	5	5	pseudo_transcript_0	0.28585	0.0296162	5	5	pseudo_transcript_0	0.396867	0.0202351	5	5	pseudo_transcript_0	0.754845	-0.0238558	5	5	pseudo_transcript_0	0.443274	0.0354514	5	5	pseudo_transcript_0	0.895021	0.00579779	5	5
pseudo_4104	pseudo_transcript_0	0.148967	0.0118421	5	5	pseudo_transcript_0	0.194925	0.0347123	5	5	pseudo_transcript_0	0.153884	0.0232772	5	5	pseudo_transcript_0	0.408796	0.0385773	5	5	pseudo_transcript_0	0.556347	-0.0308066	5	5	pseudo_transcript_0	0.762437	-0.000443717	5	5	pseudo_transcript_0	0.0891882	0.116848	5	5	pseudo_transcript_0	0.387919	0.0251522	5	5	pseudo_transcript_0	0.163108	0.0441615	5	5
pseudo_4105	pseudo_transcript_0	0.537891	0.00825224	5	5	pseudo_transcript_1	0.189234	-0.0524184	5	5	pseudo_transcript_1	0.508908	-0.0256487	5	5	pseudo_transcript_1	0.488782	0.0532847	5	5	pseudo_transcript_1	0.0342282	0.120201	5	5	pseudo_transcript_1	0.0960664	0.086743	5	5	pseudo_transcript_1	0.433175	0.0457994	5	5	pseudo_transcript_1	0.301374	0.0400589	5	5	pseudo_transcript_1	0.30196	0.060257	5	5
pseudo_4106	pseudo_transcript_0	0.355699	-0.0233915	5	5	pseudo_transcript_0	0.469022	-0.00911262	5	5	pseudo_transcript_0	0.385522	-0.0157974	5	5	pseudo_transcript_0	0.917431	0.0074548	5	5	pseudo_transcript_0	0.91298	-0.00759064	5	5	pseudo_transcript_0	0.77527	-6.79185e-05	5	5	pseudo_transcript_0	0.322108	-0.0291254	5	5	pseudo_transcript_0	0.49284	-0.0165352	5	5	pseudo_transcript_0	0.382812	-0.0617293	5	5
pseudo_4107	pseudo_transcript_0	0.149112	0.03595	4	4	pseudo_transcript_0	0.633509	0.0108763	4	4	pseudo_transcript_0	0.224613	0.0207326	4	4	pseudo_transcript_0	0.742777	-0.0148965	4	4	pseudo_transcript_0	0.669689	-0.0225733	4	4	pseudo_transcript_0	0.607166	-0.0187349	4	4	pseudo_transcript_0	0.282525	0.0574327	4	4	pseudo_transcript_0	0.978427	-0.0181807	4	4	pseudo_transcript_0	0.559714	0.020992	4	4
pseudo_4108	pseudo_transcript_0	0.477761	0.0286314	5	5	pseudo_transcript_0	0.617191	0.037815	5	5	pseudo_transcript_0	0.476251	0.0388374	5	5	pseudo_transcript_0	0.127689	0.0945457	5	5	pseudo_transcript_0	0.793562	-0.0202263	5	5	pseudo_transcript_0	0.249309	0.0350821	5	5	pseudo_transcript_0	0.0714401	0.167988	5	5	pseudo_transcript_0	0.161779	0.119589	5	5	pseudo_transcript_0	0.0832571	0.143788	5	5
pseudo_4109	pseudo_transcript_0	0.149085	-0.016132	5	5	pseudo_transcript_0	0.102706	-0.0207282	5	5	pseudo_transcript_0	0.0897575	-0.0148051	5	5	pseudo_transcript_0	0.605965	-0.0254285	5	5	pseudo_transcript_0	0.70661	0.0190325	5	5	pseudo_transcript_0	0.969189	-0.0157707	5	5	pseudo_transcript_0	0.13286	-0.127157	5	5	pseudo_transcript_0	0.326611	-0.0736105	5	5	pseudo_transcript_0	0.194064	-0.0657781	5	5
pseudo_411	pseudo_transcript_0	0.986348	0.00259036	5	5	pseudo_transcript_0	0.54875	0.0140995	5	5	pseudo_transcript_0	0.64792	0.0042197	5	5	pseudo_transcript_0	0.690661	0.027877	5	5	pseudo_transcript_0	0.430454	-0.0338508	5	5	pseudo_transcript_0	0.686299	-0.0094902	5	5	pseudo_transcript_0	0.754845	0.0228763	5	5	pseudo_transcript_0	0.863297	-0.0136964	5	5	pseudo_transcript_0	0.930123	-0.00486616	5	5
pseudo_4110	pseudo_transcript_0	0.568124	-0.0012986	4	4	pseudo_transcript_0	0.931154	-0.00582063	4	4	pseudo_transcript_0	0.698504	-0.00355961	4	4	pseudo_transcript_0	0.905109	-0.0155384	4	4	pseudo_transcript_0	0.925015	0.00270907	4	4	pseudo_transcript_0	0.944974	0.000799191	4	4	pseudo_transcript_0	0.67375	-0.0267364	4	4	pseudo_transcript_0	0.902409	0.00810508	4	4	pseudo_transcript_0	0.845602	-0.00951399	4	4
pseudo_4111	pseudo_transcript_0	0.712176	-0.0734587	5	5	pseudo_transcript_0	0.664088	-0.055992	5	5	pseudo_transcript_0	0.758145	-0.0647253	5	5	pseudo_transcript_0	0.511633	0.0399674	5	5	pseudo_transcript_0	0.558035	0.022861	5	5	pseudo_transcript_0	0.923741	0.0198708	5	5	pseudo_transcript_0	0.587553	-0.117574	5	5	pseudo_transcript_0	0.937197	-0.152686	5	5	pseudo_transcript_0	0.788636	-0.155853	5	5
pseudo_4112	pseudo_transcript_0	0.466447	-0.000248667	5	5	pseudo_transcript_1	0.481936	0.0110224	5	5	pseudo_transcript_1	0.666043	-0.000211408	5	5	pseudo_transcript_0	0.363465	0.0515627	5	5	pseudo_transcript_1	0.379026	-0.0816619	5	5	pseudo_transcript_0	0.228879	0.0433373	5	5	pseudo_transcript_0	0.604315	0.0532997	5	5	pseudo_transcript_0	0.408874	0.025694	5	5	pseudo_transcript_0	0.487678	0.0502413	5	5
pseudo_4113	pseudo_transcript_0	0.221552	-0.0158258	5	5	pseudo_transcript_0	0.806044	-0.00302935	5	5	pseudo_transcript_0	0.522401	-0.0238451	5	5	pseudo_transcript_0	0.87972	0.00155686	5	5	pseudo_transcript_0	0.416871	-0.0400842	5	5	pseudo_transcript_0	0.846204	-0.0123704	5	5	pseudo_transcript_0	0.722129	-0.0783844	5	5	pseudo_transcript_0	0.286419	-0.112131	5	5	pseudo_transcript_0	0.594156	-0.0952575	5	5
pseudo_4114	pseudo_transcript_0	0.0261453	-0.0686061	5	5	pseudo_transcript_0	0.267038	-0.0491649	5	5	pseudo_transcript_0	0.0674442	-0.0588855	5	5	pseudo_transcript_0	0.615635	-0.0297035	5	5	pseudo_transcript_0	0.794207	0.0703009	5	5	pseudo_transcript_0	0.706164	0.0202987	5	5	pseudo_transcript_0	0.0487605	-0.190162	5	5	pseudo_transcript_0	0.375442	-0.035426	5	5	pseudo_transcript_0	0.216142	-0.150988	5	5
pseudo_4115	pseudo_transcript_0	0.444272	0.00983468	5	5	pseudo_transcript_1	0.675954	0.00919896	5	5	pseudo_transcript_0	0.697298	0.00282955	5	5	pseudo_transcript_0	0.0870866	-0.114438	5	5	pseudo_transcript_1	0.83908	-0.0115693	5	5	pseudo_transcript_0	0.527757	-0.0533757	5	5	pseudo_transcript_0	0.640254	-0.136668	5	5	pseudo_transcript_1	0.732772	-0.00598728	5	5	pseudo_transcript_1	0.720761	0.00682863	5	5
pseudo_4116	pseudo_transcript_0	0.451262	0.022376	5	5	pseudo_transcript_0	0.456807	0.00895672	5	5	pseudo_transcript_0	0.398463	0.0156664	5	5	pseudo_transcript_0	0.840971	-0.0107379	5	5	pseudo_transcript_0	0.852849	-0.0149902	5	5	pseudo_transcript_0	0.937089	-0.0179894	5	5	pseudo_transcript_0	0.652229	0.0342249	5	5	pseudo_transcript_0	0.446753	-0.00333426	5	5	pseudo_transcript_0	0.452775	0.0102829	5	5
pseudo_4117	pseudo_transcript_0	0.82007	0.0188795	5	5	pseudo_transcript_0	0.522897	0.0259076	5	5	pseudo_transcript_0	0.658165	0.0223935	5	5	pseudo_transcript_0	0.944678	0.0151025	5	5	pseudo_transcript_0	0.918295	0.00126562	5	5	pseudo_transcript_0	0.980573	-0.000742648	5	5	pseudo_transcript_0	0.863952	0.0432125	5	5	pseudo_transcript_0	0.675533	0.0716176	5	5	pseudo_transcript_0	0.747175	0.0574151	5	5
pseudo_4118	pseudo_transcript_0	0.931156	-0.000171511	5	5	pseudo_transcript_0	0.368857	-0.0332498	5	5	pseudo_transcript_0	0.600044	-0.0110435	5	5	pseudo_transcript_0	0.146558	-0.10411	5	5	pseudo_transcript_0	0.78132	-0.00053898	5	5	pseudo_transcript_0	0.380694	-0.0523243	5	5	pseudo_transcript_0	0.162155	-0.177791	5	5	pseudo_transcript_0	0.517885	-0.0663002	5	5	pseudo_transcript_0	0.226551	-0.130431	5	5
pseudo_4119	pseudo_transcript_0	0.813587	0.00805938	5	5	pseudo_transcript_0	0.111526	0.0319867	5	5	pseudo_transcript_0	0.288786	0.0232907	5	5	pseudo_transcript_0	0.818159	-0.0357703	5	5	pseudo_transcript_0	0.667191	-0.0120588	5	5	pseudo_transcript_0	0.407718	-0.0201041	5	5	pseudo_transcript_0	0.734656	-0.0330933	5	5	pseudo_transcript_0	0.391135	0.0553209	5	5	pseudo_transcript_0	0.869319	0.0151307	5	5
pseudo_412	pseudo_transcript_0	0.825916	-0.000857377	5	5	pseudo_transcript_0	0.421738	0.00947793	5	5	pseudo_transcript_0	0.724059	0.00846872	5	5	pseudo_transcript_0	0.694362	-0.0207897	5	5	pseudo_transcript_0	0.121637	-0.0750554	5	5	pseudo_transcript_0	0.147027	-0.0438223	5	5	pseudo_transcript_0	0.836506	-0.0516578	5	5	pseudo_transcript_0	0.345455	-0.0832691	5	5	pseudo_transcript_0	0.572374	-0.0522076	5	5
pseudo_4120	pseudo_transcript_0	0.855562	0.0114833	4	4	pseudo_transcript_0	0.96387	-0.0168696	4	4	pseudo_transcript_0	0.868995	-0.000899281	4	4	pseudo_transcript_0	0.806484	0.0148695	4	4	pseudo_transcript_0	0.903472	0.00600565	4	4	pseudo_transcript_0	0.818407	0.0293062	4	4	pseudo_transcript_0	0.648073	0.0477087	4	4	pseudo_transcript_0	0.550345	-0.0191323	4	4	pseudo_transcript_0	0.555949	0.0142882	4	4
pseudo_4121	pseudo_transcript_0	0.00693763	0.0956964	5	5	pseudo_transcript_0	0.00199007	0.0889921	5	5	pseudo_transcript_0	0.00183101	0.0923443	5	5	pseudo_transcript_0	0.663748	-0.001567	5	5	pseudo_transcript_0	0.99833	0.0202542	5	5	pseudo_transcript_0	0.820648	-0.00639703	5	5	pseudo_transcript_0	0.00961552	0.196536	5	5	pseudo_transcript_0	0.00326922	0.203848	5	5	pseudo_transcript_0	0.00336573	0.194902	5	5
pseudo_4122	pseudo_transcript_0	0.0117791	-0.0533579	5	5	pseudo_transcript_0	0.122949	-0.0826657	5	5	pseudo_transcript_0	0.028669	-0.0680118	5	5	pseudo_transcript_0	0.627149	-0.0138944	5	5	pseudo_transcript_0	0.59445	-0.0109724	4	4	pseudo_transcript_0	0.626336	-0.00667699	4	4	pseudo_transcript_0	0.0259703	-0.156254	5	5	pseudo_transcript_0	0.0876301	-0.197891	5	5	pseudo_transcript_0	0.0387355	-0.177072	5	5
pseudo_4123	pseudo_transcript_0	0.849066	-0.0129439	5	5	pseudo_transcript_0	0.623971	0.0123542	5	5	pseudo_transcript_0	0.821829	0.00327072	5	5	pseudo_transcript_0	0.0656251	0.0793507	5	5	pseudo_transcript_0	0.529696	0.0267223	5	5	pseudo_transcript_0	0.158596	0.0572492	5	5	pseudo_transcript_0	0.215183	0.0590488	5	5	pseudo_transcript_0	0.248339	0.0331323	5	5	pseudo_transcript_0	0.180928	0.044305	5	5
pseudo_4124	pseudo_transcript_0	0.457555	0.00624723	5	5	pseudo_transcript_0	0.59763	0.0143762	5	5	pseudo_transcript_0	0.426087	0.00522113	5	5	pseudo_transcript_0	0.0126934	0.154467	5	5	pseudo_transcript_0	0.293863	0.0984445	5	5	pseudo_transcript_0	0.0219365	0.121934	5	5	pseudo_transcript_0	0.0354436	0.252815	5	5	pseudo_transcript_0	0.0959774	0.123926	5	5	pseudo_transcript_0	0.0429297	0.146092	5	5
pseudo_4125	pseudo_transcript_0	0.235747	0.0135173	5	5	pseudo_transcript_0	0.750974	-0.0170129	5	5	pseudo_transcript_0	0.551043	0.000477306	5	5	pseudo_transcript_0	0.632494	-0.00781186	5	5	pseudo_transcript_0	0.379026	0.0498075	5	5	pseudo_transcript_0	0.621499	0.023169	5	5	pseudo_transcript_0	0.468972	0.012507	5	5	pseudo_transcript_0	0.408874	0.0366268	5	5	pseudo_transcript_0	0.381447	0.0238804	5	5
pseudo_4126	pseudo_transcript_0	0.726849	-0.0139795	5	5	pseudo_transcript_0	0.703332	-0.0176201	5	5	pseudo_transcript_0	0.627039	-0.0102903	5	5	pseudo_transcript_0	0.171645	0.0789868	5	5	pseudo_transcript_0	0.166417	0.0466554	5	5	pseudo_transcript_0	0.0962342	0.0599983	5	5	pseudo_transcript_0	0.41984	0.0410241	5	5	pseudo_transcript_0	0.457282	0.0391056	5	5	pseudo_transcript_0	0.393372	0.0374362	5	5
pseudo_4127	pseudo_transcript_0	0.237731	-0.0258494	5	5	pseudo_transcript_0	0.327271	-0.0230616	5	5	pseudo_transcript_0	0.235571	-0.020156	5	5	pseudo_transcript_0	0.518108	-0.0158612	5	5	pseudo_transcript_0	0.463469	-0.0680263	5	5	pseudo_transcript_0	0.379782	-0.0463798	5	5	pseudo_transcript_0	0.15696	-0.0933194	5	5	pseudo_transcript_0	0.0976533	-0.159153	5	5	pseudo_transcript_0	0.0999209	-0.11786	5	5
pseudo_4128	pseudo_transcript_0	0.713109	-0.0209518	5	5	pseudo_transcript_0	0.56219	-0.016517	5	5	pseudo_transcript_0	0.597722	-0.0187344	5	5	pseudo_transcript_0	0.195596	0.105018	5	5	pseudo_transcript_0	0.598093	0.0473242	5	5	pseudo_transcript_0	0.186567	0.0525321	5	5	pseudo_transcript_0	0.107111	0.0858252	5	5	pseudo_transcript_0	0.851514	0.0195673	5	5	pseudo_transcript_0	0.293436	0.0311411	5	5
pseudo_4129	pseudo_transcript_0	0.2859	0.0139731	5	5	pseudo_transcript_0	0.903946	-0.00116191	5	5	pseudo_transcript_0	0.632381	0.0105633	5	5	pseudo_transcript_0	0.564591	0.00910599	5	5	pseudo_transcript_0	0.169256	0.0664288	5	5	pseudo_transcript_0	0.186847	0.0395673	5	5	pseudo_transcript_0	0.203833	0.0809523	5	5	pseudo_transcript_0	0.141002	0.0652491	5	5	pseudo_transcript_0	0.122949	0.066813	5	5
pseudo_413	pseudo_transcript_0	0.884853	-0.00168949	5	5	pseudo_transcript_0	0.895682	0.000610821	5	5	pseudo_transcript_0	0.830941	-0.00676115	5	5	pseudo_transcript_0	0.674708	0.0544414	5	5	pseudo_transcript_0	0.760188	0.020271	5	5	pseudo_transcript_0	0.490062	0.0312575	5	5	pseudo_transcript_0	0.463869	0.0399882	5	5	pseudo_transcript_0	0.869856	0.00215586	5	5	pseudo_transcript_0	0.524528	0.0185442	5	5
pseudo_4130	pseudo_transcript_0	0.403184	0.0176526	5	5	pseudo_transcript_0	0.865048	0.00480807	5	5	pseudo_transcript_0	0.535525	0.00595611	5	5	pseudo_transcript_0	0.170078	-0.0367759	5	5	pseudo_transcript_0	0.893084	0.0439344	5	5	pseudo_transcript_0	0.316069	0.000869641	5	5	pseudo_transcript_0	0.527103	-0.0492993	5	5	pseudo_transcript_0	0.549117	0.0434578	5	5	pseudo_transcript_0	0.975349	0.0125157	5	5
pseudo_4131	pseudo_transcript_0	0.415265	0.0113538	5	5	pseudo_transcript_0	0.206983	0.0132591	5	5	pseudo_transcript_0	0.213886	0.0123065	5	5	pseudo_transcript_0	0.377309	0.0396681	5	5	pseudo_transcript_0	0.602169	-0.0236231	5	5	pseudo_transcript_0	0.952461	0.0150765	5	5	pseudo_transcript_0	0.168765	0.0588046	5	5	pseudo_transcript_0	0.598511	0.0437709	5	5	pseudo_transcript_0	0.262388	0.0370362	5	5
pseudo_4132	pseudo_transcript_0	0.315915	-0.00906843	5	5	pseudo_transcript_0	0.736131	0.0103081	5	5	pseudo_transcript_0	0.732218	-0.00615766	5	5	pseudo_transcript_0	0.201138	-0.0894479	5	5	pseudo_transcript_0	0.514994	-0.0279041	5	5	pseudo_transcript_0	0.252427	-0.0590759	5	5	pseudo_transcript_0	0.122038	-0.128541	5	5	pseudo_transcript_0	0.640851	-0.0241005	5	5	pseudo_transcript_0	0.222725	-0.0763206	5	5
pseudo_4133	pseudo_transcript_0	0.165234	0.0400981	5	5	pseudo_transcript_0	0.755413	0.033853	5	5	pseudo_transcript_0	0.681296	0.0507599	5	5	pseudo_transcript_0	0.805839	-0.00251285	5	5	pseudo_transcript_0	0.78518	-0.0582982	5	5	pseudo_transcript_0	0.779132	-0.017223	5	5	pseudo_transcript_0	0.129454	0.111413	5	5	pseudo_transcript_0	0.908725	0.000583696	5	5	pseudo_transcript_0	0.433902	0.067019	5	5
pseudo_4134	pseudo_transcript_0	0.605673	-0.00955116	5	5	pseudo_transcript_0	0.337265	-0.0375572	5	5	pseudo_transcript_0	0.347408	-0.021758	5	5	pseudo_transcript_0	0.531733	0.0348585	5	5	pseudo_transcript_0	0.254933	0.109974	5	5	pseudo_transcript_0	0.152247	0.0358692	5	5	pseudo_transcript_0	0.910047	-0.00700258	5	5	pseudo_transcript_0	0.856092	0.032583	5	5	pseudo_transcript_0	0.780292	0.0248641	5	5
pseudo_4135	pseudo_transcript_0	0.590316	0.0157172	5	5	pseudo_transcript_0	0.157146	0.0330477	5	5	pseudo_transcript_0	0.168622	0.0196768	5	5	pseudo_transcript_0	0.633089	-0.0194059	5	5	pseudo_transcript_0	0.2834	-0.0588182	5	5	pseudo_transcript_0	0.191658	-0.0215644	5	5	pseudo_transcript_0	0.828049	0.0075583	5	5	pseudo_transcript_0	0.960432	-0.0417651	5	5	pseudo_transcript_0	0.738336	0.00940037	5	5
pseudo_4136	pseudo_transcript_0	0.537615	3.52839e-05	5	5	pseudo_transcript_0	0.86275	0.0299376	5	5	pseudo_transcript_0	0.639533	0.0143305	5	5	pseudo_transcript_0	0.303398	-0.00317625	5	5	pseudo_transcript_0	0.55158	-0.0535568	5	5	pseudo_transcript_0	0.399211	-0.0337258	5	5	pseudo_transcript_0	0.6649	-0.0165131	5	5	pseudo_transcript_0	0.841067	-0.0308528	5	5	pseudo_transcript_0	0.709539	-0.0236829	5	5
pseudo_4137	pseudo_transcript_1	0.0459149	-0.0433484	5	5	pseudo_transcript_1	0.651704	-0.0145554	5	5	pseudo_transcript_1	0.180285	-0.032027	5	5	pseudo_transcript_0	0.168522	0.128592	5	5	pseudo_transcript_1	0.549065	0.0293981	5	5	pseudo_transcript_0	0.296618	0.0420519	5	5	pseudo_transcript_0	0.497321	-0.0843746	5	5	pseudo_transcript_0	0.59967	-0.0833438	5	5	pseudo_transcript_0	0.570671	-0.0841553	5	5
pseudo_4138	pseudo_transcript_0	0.204088	-0.0264181	5	5	pseudo_transcript_0	0.906923	-0.00895094	5	5	pseudo_transcript_0	0.487706	-0.0216902	5	5	pseudo_transcript_0	0.688813	0.076223	5	5	pseudo_transcript_0	0.818846	0.00562185	5	5	pseudo_transcript_0	0.941765	0.0356811	5	5	pseudo_transcript_0	0.939186	-0.00257624	5	5	pseudo_transcript_0	0.8489	-0.0130841	5	5	pseudo_transcript_0	0.885781	-0.00783016	5	5
pseudo_4139	pseudo_transcript_0	0.482692	-0.0195272	5	5	pseudo_transcript_0	0.103058	-0.112102	5	5	pseudo_transcript_0	0.194541	-0.0540675	5	5	pseudo_transcript_0	0.841048	-0.0183224	4	4	pseudo_transcript_0	0.846656	0.0107607	4	4	pseudo_transcript_0	0.933022	-0.00330697	4	4	pseudo_transcript_0	0.301764	-0.15999	5	5	pseudo_transcript_0	0.222365	-0.158765	5	5	pseudo_transcript_0	0.224951	-0.131859	5	5
pseudo_414	pseudo_transcript_0	0.506957	-0.0520447	5	5	pseudo_transcript_0	0.647797	-0.00257709	5	5	pseudo_transcript_0	0.937061	-0.0193116	5	5	pseudo_transcript_0	0.677459	0.0240323	5	5	pseudo_transcript_0	0.630454	-0.0299293	5	5	pseudo_transcript_0	0.864654	-0.00671144	5	5	pseudo_transcript_0	0.380176	-0.0919564	5	5	pseudo_transcript_0	0.987693	-0.0639032	5	5	pseudo_transcript_0	0.683603	-0.0678741	5	5
pseudo_4140	pseudo_transcript_1	0.534865	-0.0156928	5	5	pseudo_transcript_1	0.103766	-0.0761946	5	5	pseudo_transcript_1	0.252825	-0.0671796	5	5	pseudo_transcript_1	0.0818183	-0.136587	5	5	pseudo_transcript_1	0.829928	-0.0245008	5	5	pseudo_transcript_1	0.328797	-0.0643954	5	5	pseudo_transcript_1	0.0880952	-0.222556	5	5	pseudo_transcript_1	0.102646	-0.260026	5	5	pseudo_transcript_1	0.090645	-0.241291	5	5
pseudo_4141	pseudo_transcript_0	0.108559	-0.038398	5	5	pseudo_transcript_0	0.427065	-0.0226397	5	5	pseudo_transcript_0	0.206288	-0.0343777	5	5	pseudo_transcript_0	0.745646	0.0126486	5	5	pseudo_transcript_0	0.908664	0.0196345	5	5	pseudo_transcript_0	0.867295	-0.00535042	5	5	pseudo_transcript_0	0.122239	-0.106795	5	5	pseudo_transcript_0	0.955118	-0.0279208	5	5	pseudo_transcript_0	0.402227	-0.07994	5	5
pseudo_4142	pseudo_transcript_0	0.185977	0.0255251	5	5	pseudo_transcript_0	0.301569	0.0261418	5	5	pseudo_transcript_0	0.180285	0.0278599	5	5	pseudo_transcript_0	0.34309	-0.039392	5	5	pseudo_transcript_0	0.579619	0.0326805	5	5	pseudo_transcript_0	0.868617	-0.00172128	5	5	pseudo_transcript_0	0.86002	0.0238663	5	5	pseudo_transcript_0	0.099867	0.0835751	5	5	pseudo_transcript_0	0.285452	0.0483124	5	5
pseudo_4143	pseudo_transcript_0	0.786258	0.0210554	4	4	pseudo_transcript_0	0.155034	0.0173662	4	4	pseudo_transcript_0	0.409025	0.0221932	4	4	pseudo_transcript_0	0.779457	-0.00759885	4	4	pseudo_transcript_0	0.569727	-0.0856959	4	4	pseudo_transcript_0	0.718055	-0.0469443	4	4	pseudo_transcript_0	0.870743	0.0352782	4	4	pseudo_transcript_0	0.839283	-0.0542609	4	4	pseudo_transcript_0	0.986214	-0.0414662	4	4
pseudo_4144	pseudo_transcript_0	0.387408	-0.0279155	5	5	pseudo_transcript_0	0.24963	-0.0378568	5	5	pseudo_transcript_0	0.211739	-0.0425748	5	5	pseudo_transcript_0	0.623892	-0.0124648	5	5	pseudo_transcript_0	0.928271	-0.0688844	5	5	pseudo_transcript_0	0.494295	-0.0434854	5	5	pseudo_transcript_0	0.242578	-0.116187	5	5	pseudo_transcript_0	0.153087	-0.232329	5	5	pseudo_transcript_0	0.163865	-0.174258	5	5
pseudo_4145	pseudo_transcript_0	0.160456	0.0174025	5	5	pseudo_transcript_0	0.312643	0.0351408	5	5	pseudo_transcript_0	0.331359	0.0687203	5	5	pseudo_transcript_0	0.664051	0.0151963	5	5	pseudo_transcript_0	0.880517	-0.0339205	5	5	pseudo_transcript_0	0.991291	-0.00121707	5	5	pseudo_transcript_0	0.234606	0.132961	5	5	pseudo_transcript_0	0.325379	0.076926	5	5	pseudo_transcript_0	0.24843	0.0819882	5	5
pseudo_4146	pseudo_transcript_0	0.957064	0.0135719	5	5	pseudo_transcript_0	0.491878	0.00898154	5	5	pseudo_transcript_0	0.763237	0.0112767	5	5	pseudo_transcript_0	0.847514	-0.0124119	5	5	pseudo_transcript_0	0.120432	0.0933253	5	5	pseudo_transcript_0	0.324656	0.0438662	5	5	pseudo_transcript_0	0.770736	0.0413027	5	5	pseudo_transcript_0	0.0362527	0.113776	5	5	pseudo_transcript_0	0.448264	0.0765205	5	5
pseudo_4147	pseudo_transcript_0	0.71547	-0.0442047	4	4	pseudo_transcript_0	0.138532	-0.0680368	4	4	pseudo_transcript_0	0.133778	-0.0504322	4	4	pseudo_transcript_0	0.130568	-0.0682308	4	4	pseudo_transcript_0	0.601602	0.00466353	4	4	pseudo_transcript_0	0.683265	-0.0317836	4	4	pseudo_transcript_0	0.38968	-0.194324	4	4	pseudo_transcript_0	0.692918	-0.197981	4	4	pseudo_transcript_0	0.590921	-0.196152	4	4
pseudo_4148	pseudo_transcript_0	0.359407	-0.0295443	5	5	pseudo_transcript_0	0.726394	0.0131071	5	5	pseudo_transcript_0	0.61759	-0.00770726	5	5	pseudo_transcript_0	0.049158	0.0828794	5	5	pseudo_transcript_0	0.997661	-0.0710013	5	5	pseudo_transcript_0	0.427492	0.0177843	5	5	pseudo_transcript_0	0.567615	0.059387	5	5	pseudo_transcript_0	0.897829	-0.0494365	5	5	pseudo_transcript_0	0.935435	-0.00877459	5	5
pseudo_4149	pseudo_transcript_0	0.0972552	-0.0659015	4	4	pseudo_transcript_0	0.103444	-0.0528354	4	4	pseudo_transcript_0	0.0112822	-0.0485573	4	4	pseudo_transcript_0	0.0232278	0.0752764	4	4	pseudo_transcript_0	0.425747	-0.0139751	4	4	pseudo_transcript_0	0.20845	0.0269239	4	4	pseudo_transcript_0	0.829456	-0.0620173	4	4	pseudo_transcript_0	0.286511	-0.114798	4	4	pseudo_transcript_0	0.574899	-0.0791488	4	4
pseudo_415	pseudo_transcript_0	0.478538	0.0151249	5	5	pseudo_transcript_0	0.733929	0.0103631	5	5	pseudo_transcript_0	0.562261	0.0130446	5	5	pseudo_transcript_0	0.0896634	0.0701886	5	5	pseudo_transcript_0	0.255983	0.0562756	5	5	pseudo_transcript_0	0.118337	0.0744225	5	5	pseudo_transcript_0	0.0408659	0.0960857	5	5	pseudo_transcript_0	0.11324	0.13282	5	5	pseudo_transcript_0	0.0308617	0.0998944	5	5
pseudo_4150	pseudo_transcript_0	0.678562	0.00792854	5	5	pseudo_transcript_0	0.285452	-0.0607279	5	5	pseudo_transcript_0	0.39893	-0.0139499	5	5	pseudo_transcript_0	0.100072	-0.0622745	5	5	pseudo_transcript_0	0.0943839	0.0436195	5	5	pseudo_transcript_0	0.570294	-0.0146807	5	5	pseudo_transcript_0	0.134589	-0.113964	5	5	pseudo_transcript_0	0.891564	-0.00490924	5	5	pseudo_transcript_0	0.441297	-0.0305871	5	5
pseudo_4151	pseudo_transcript_0	0.638701	-0.0160414	5	5	pseudo_transcript_0	0.377146	0.0139804	5	5	pseudo_transcript_0	0.467501	0.0113193	5	5	pseudo_transcript_0	0.143216	0.0709448	5	5	pseudo_transcript_0	0.61624	-0.0303076	5	5	pseudo_transcript_0	0.61381	0.0220403	5	5	pseudo_transcript_0	0.0959774	0.10618	5	5	pseudo_transcript_0	0.846287	0.0401269	5	5	pseudo_transcript_0	0.39569	0.0592392	5	5
pseudo_4152	pseudo_transcript_0	0.4261	-0.0423219	5	5	pseudo_transcript_0	0.229451	0.00688564	5	5	pseudo_transcript_0	0.333443	-0.0177181	5	5	pseudo_transcript_0	0.831829	-0.00289284	5	5	pseudo_transcript_0	0.895071	0.00446936	5	5	pseudo_transcript_0	0.757322	-0.0433599	5	5	pseudo_transcript_0	0.595041	-0.113293	5	5	pseudo_transcript_0	0.828699	-0.0292837	5	5	pseudo_transcript_0	0.543197	-0.0771662	5	5
pseudo_4153	pseudo_transcript_0	0.402246	-0.0171459	5	5	pseudo_transcript_0	0.0281806	-0.0483461	5	5	pseudo_transcript_0	0.0500085	-0.0291277	5	5	pseudo_transcript_0	0.824662	-0.00388949	5	5	pseudo_transcript_0	0.0727915	0.0834703	5	5	pseudo_transcript_0	0.240787	0.0398758	5	5	pseudo_transcript_0	0.450247	-0.0257108	5	5	pseudo_transcript_0	0.741576	-0.0137556	5	5	pseudo_transcript_0	0.59879	-0.0304507	5	5
pseudo_4154	pseudo_transcript_0	0.421506	0.0261495	5	5	pseudo_transcript_0	0.0617313	0.0382499	5	5	pseudo_transcript_0	0.101383	0.0310983	5	5	pseudo_transcript_0	0.222543	-0.0477657	5	5	pseudo_transcript_0	0.00462439	-0.149684	5	5	pseudo_transcript_0	0.00593038	-0.0930305	5	5	pseudo_transcript_0	0.883002	0.011378	5	5	pseudo_transcript_0	0.0681624	-0.130995	5	5	pseudo_transcript_0	0.254994	-0.092396	5	5
pseudo_4155	pseudo_transcript_0	0.936016	0.00161808	4	4	pseudo_transcript_0	0.147844	0.031959	4	4	pseudo_transcript_0	0.361497	0.0120836	4	4	pseudo_transcript_0	0.828638	0.0175297	4	4	pseudo_transcript_0	0.407482	0.0221636	4	4	pseudo_transcript_0	0.378672	0.011034	4	4	pseudo_transcript_0	0.986981	0.00157678	4	4	pseudo_transcript_0	0.0664924	0.118212	4	4	pseudo_transcript_0	0.331616	0.0480042	4	4
pseudo_4156	pseudo_transcript_0	0.0610029	0.0463868	5	5	pseudo_transcript_0	0.20251	0.0271826	5	5	pseudo_transcript_0	0.0621158	0.0416725	5	5	pseudo_transcript_0	0.717658	0.0470308	5	5	pseudo_transcript_0	0.430209	0.0387345	5	5	pseudo_transcript_0	0.364488	0.0391669	5	5	pseudo_transcript_0	0.0480492	0.14834	5	5	pseudo_transcript_0	0.0404158	0.132556	5	5	pseudo_transcript_0	0.0305391	0.135609	5	5
pseudo_4157	pseudo_transcript_0	0.667291	0.0105777	5	5	pseudo_transcript_0	0.741489	0.00187638	5	5	pseudo_transcript_0	0.997	-0.00451047	5	5	pseudo_transcript_0	0.555584	0.0222722	5	5	pseudo_transcript_0	0.55186	0.000322543	5	5	pseudo_transcript_0	0.533812	0.00785948	5	5	pseudo_transcript_0	0.408401	0.0662238	5	5	pseudo_transcript_0	0.922617	0.00166702	5	5	pseudo_transcript_0	0.686672	0.0156319	5	5
pseudo_4158	pseudo_transcript_0	0.434395	-0.0322117	5	5	pseudo_transcript_0	0.076088	-0.074031	5	5	pseudo_transcript_0	0.138581	-0.0531214	5	5	pseudo_transcript_0	0.940686	0.0184398	5	5	pseudo_transcript_0	0.26485	-0.0604067	5	5	pseudo_transcript_0	0.533812	-0.041422	5	5	pseudo_transcript_0	0.609561	-0.0791581	5	5	pseudo_transcript_0	0.0764938	-0.250887	5	5	pseudo_transcript_0	0.197527	-0.178891	5	5
pseudo_4159	pseudo_transcript_0	0.364903	-0.0180999	5	5	pseudo_transcript_0	0.366636	0.0177451	5	5	pseudo_transcript_1	0.788909	0.00186843	4	4	pseudo_transcript_0	0.319787	0.0119628	5	5	pseudo_transcript_0	0.273926	-0.043627	5	5	pseudo_transcript_1	0.357685	-0.0410457	4	4	pseudo_transcript_1	0.33895	-0.0567837	4	4	pseudo_transcript_1	0.795717	0.0656825	5	5	pseudo_transcript_1	0.250067	-0.0512742	4	4
pseudo_416	pseudo_transcript_0	0.890128	0.00498715	5	5	pseudo_transcript_0	0.68483	-0.00709734	5	5	pseudo_transcript_0	0.979001	0.00141902	5	5	pseudo_transcript_0	0.779419	-0.0155015	5	5	pseudo_transcript_0	0.462959	0.0772962	5	5	pseudo_transcript_0	0.604404	0.0361283	5	5	pseudo_transcript_0	0.782238	-0.0142679	5	5	pseudo_transcript_0	0.188404	0.0821009	5	5	pseudo_transcript_0	0.53437	0.0234141	5	5
pseudo_4160	pseudo_transcript_0	0.197043	0.0318585	5	5	pseudo_transcript_0	0.447764	0.0164853	5	5	pseudo_transcript_0	0.244599	0.02445	5	5	pseudo_transcript_0	0.788092	-0.0172322	5	5	pseudo_transcript_0	0.517159	0.0145413	5	5	pseudo_transcript_0	0.858055	0.0148431	5	5	pseudo_transcript_0	0.346308	0.0592782	5	5	pseudo_transcript_0	0.238568	0.0602517	5	5	pseudo_transcript_0	0.215523	0.0707567	5	5
pseudo_4161	pseudo_transcript_0	0.882218	-0.000882046	5	5	pseudo_transcript_0	0.760815	-0.00569144	5	5	pseudo_transcript_0	0.855785	0.00965693	5	5	pseudo_transcript_0	0.691277	0.00799658	5	5	pseudo_transcript_0	0.574471	-0.056668	5	5	pseudo_transcript_0	0.78042	-0.0138974	5	5	pseudo_transcript_0	0.74536	0.0125886	5	5	pseudo_transcript_0	0.441788	-0.0566075	5	5	pseudo_transcript_0	0.762406	-0.0176843	5	5
pseudo_4162	pseudo_transcript_0	0.359188	-0.0140047	5	5	pseudo_transcript_0	0.944737	0.0185286	5	5	pseudo_transcript_0	0.613476	-0.00575674	5	5	pseudo_transcript_0	0.362142	0.0473857	5	5	pseudo_transcript_0	0.696057	-0.00125753	5	5	pseudo_transcript_0	0.66238	0.0229347	5	5	pseudo_transcript_0	0.828049	0.00534058	5	5	pseudo_transcript_0	0.990354	-0.0104434	5	5	pseudo_transcript_0	0.902953	-0.00255139	5	5
pseudo_4163	pseudo_transcript_0	0.110409	-0.0508628	5	5	pseudo_transcript_0	0.119143	-0.0566735	5	5	pseudo_transcript_0	0.0816898	-0.0501807	5	5	pseudo_transcript_0	0.441796	-0.00280629	5	5	pseudo_transcript_0	0.944588	-0.00813578	5	5	pseudo_transcript_0	0.496419	-0.0112578	5	5	pseudo_transcript_0	0.701623	-0.0953699	5	5	pseudo_transcript_0	0.548561	-0.170076	5	5	pseudo_transcript_0	0.687901	-0.139258	5	5
pseudo_4164	pseudo_transcript_0	0.775607	0.00565753	5	5	pseudo_transcript_0	0.389219	0.027336	5	5	pseudo_transcript_0	0.44877	0.0106659	5	5	pseudo_transcript_0	0.395645	-0.0423356	5	5	pseudo_transcript_0	0.360264	-0.0585753	5	5	pseudo_transcript_0	0.329214	-0.0504555	5	5	pseudo_transcript_0	0.66127	-0.0421032	5	5	pseudo_transcript_0	0.627189	-0.0486052	5	5	pseudo_transcript_0	0.65562	-0.0453542	5	5
pseudo_4165	pseudo_transcript_1	0.384664	-0.0107746	5	5	pseudo_transcript_0	0.156168	-0.0290792	5	5	pseudo_transcript_0	0.283876	-0.0238712	5	5	pseudo_transcript_0	0.831177	0.0204271	5	5	pseudo_transcript_1	0.513374	-0.0396677	5	5	pseudo_transcript_1	0.816733	-0.0145279	5	5	pseudo_transcript_1	0.840415	-0.0415758	5	5	pseudo_transcript_1	0.209074	-0.0466324	5	5	pseudo_transcript_1	0.437344	-0.0441041	5	5
pseudo_4166	pseudo_transcript_0	0.764093	0.00270581	4	4	pseudo_transcript_0	0.258038	-0.0316662	4	4	pseudo_transcript_0	0.381499	-0.0144802	4	4	pseudo_transcript_0	0.181673	0.0394389	4	4	pseudo_transcript_0	0.139589	0.0895541	4	4	pseudo_transcript_0	0.082266	0.0595856	4	4	pseudo_transcript_0	0.502279	0.0457785	4	4	pseudo_transcript_0	0.962442	0.00062375	4	4	pseudo_transcript_0	0.762545	0.028174	4	4
pseudo_4167	pseudo_transcript_0	0.132657	-0.0648193	5	5	pseudo_transcript_0	0.463656	-0.0366769	5	5	pseudo_transcript_0	0.284252	-0.0474113	5	5	pseudo_transcript_0	0.137813	-0.0494137	5	5	pseudo_transcript_0	0.0885945	-0.0927905	5	5	pseudo_transcript_0	0.03485	-0.0678338	5	5	pseudo_transcript_0	0.035883	-0.211996	5	5	pseudo_transcript_0	0.0313621	-0.207045	5	5	pseudo_transcript_0	0.0233136	-0.198539	5	5
pseudo_4168	pseudo_transcript_0	0.965047	-0.0276772	5	5	pseudo_transcript_0	0.871949	0.00706105	5	5	pseudo_transcript_0	0.977668	-0.0141616	5	5	pseudo_transcript_0	0.0429629	0.0831673	5	5	pseudo_transcript_0	0.441305	-0.0456619	5	5	pseudo_transcript_0	0.979234	0.0420299	5	5	pseudo_transcript_0	0.339098	0.0873426	5	5	pseudo_transcript_0	0.550787	-0.0622002	5	5	pseudo_transcript_0	0.953382	0.0634129	5	5
pseudo_4169	pseudo_transcript_0	0.123049	-0.0563623	5	5	pseudo_transcript_0	0.871949	-0.0196092	5	5	pseudo_transcript_0	0.532777	-0.0286861	5	5	pseudo_transcript_0	0.820109	0.00883252	5	5	pseudo_transcript_0	0.905014	-0.0132118	5	5	pseudo_transcript_0	0.929078	0.00562216	5	5	pseudo_transcript_0	0.334276	-0.0923617	5	5	pseudo_transcript_0	0.83195	-0.0638125	5	5	pseudo_transcript_0	0.714519	-0.0780871	5	5
pseudo_417	pseudo_transcript_0	0.10413	-0.0345103	5	5	pseudo_transcript_0	0.393372	-0.0117761	5	5	pseudo_transcript_0	0.135054	-0.0203275	5	5	pseudo_transcript_0	0.400078	0.0254489	5	5	pseudo_transcript_0	0.586515	0.0348877	5	5	pseudo_transcript_0	0.368052	0.0213421	5	5	pseudo_transcript_0	0.494946	-0.0246971	5	5	pseudo_transcript_0	0.986363	-0.0325874	5	5	pseudo_transcript_0	0.731414	-0.0230538	5	5
pseudo_4170	pseudo_transcript_0	0.624158	0.0118179	5	5	pseudo_transcript_0	0.297678	0.0193657	5	5	pseudo_transcript_0	0.345696	0.0130084	5	5	pseudo_transcript_0	0.955996	0.00424425	5	5	pseudo_transcript_0	0.261633	-0.0280256	5	5	pseudo_transcript_0	0.373438	-0.00700089	5	5	pseudo_transcript_0	0.791859	0.0248745	5	5	pseudo_transcript_0	0.996341	-0.0346172	5	5	pseudo_transcript_0	0.970021	0.00651027	5	5
pseudo_4171	pseudo_transcript_0	0.617381	-0.0177006	5	5	pseudo_transcript_0	0.253602	-0.0315904	5	5	pseudo_transcript_0	0.407864	-0.0237907	5	5	pseudo_transcript_0	0.883348	0.0656189	5	5	pseudo_transcript_0	0.547112	-0.0525926	5	5	pseudo_transcript_0	0.807614	-0.00603519	5	5	pseudo_transcript_0	0.768824	0.00295711	5	5	pseudo_transcript_0	0.316034	-0.122032	5	5	pseudo_transcript_0	0.36178	-0.0480041	5	5
pseudo_4172	pseudo_transcript_0	0.736897	0.00241861	5	5	pseudo_transcript_0	0.884462	-0.0194128	5	5	pseudo_transcript_0	0.767701	-0.00979906	5	5	pseudo_transcript_0	0.408085	-0.0265439	5	5	pseudo_transcript_0	0.887128	0.00904067	5	5	pseudo_transcript_0	0.703047	-0.0166993	5	5	pseudo_transcript_0	0.745991	-0.0218827	5	5	pseudo_transcript_0	0.902119	-0.0240133	5	5	pseudo_transcript_0	0.870634	-0.0114876	5	5
pseudo_4173	pseudo_transcript_0	0.599277	0.00661916	5	5	pseudo_transcript_0	0.946732	-0.0410058	5	5	pseudo_transcript_0	0.838117	-0.00287037	5	5	pseudo_transcript_0	0.110206	-0.0576392	5	5	pseudo_transcript_0	0.0296814	-0.098118	5	5	pseudo_transcript_0	0.0276328	-0.0959578	5	5	pseudo_transcript_0	0.195215	-0.0487969	5	5	pseudo_transcript_0	0.0853342	-0.206381	5	5	pseudo_transcript_0	0.116204	-0.15409	5	5
pseudo_4174	pseudo_transcript_0	0.0973769	-0.0384437	5	5	pseudo_transcript_0	0.0503773	-0.0773888	5	5	pseudo_transcript_0	0.0426892	-0.0539037	5	5	pseudo_transcript_0	0.459867	0.0417828	5	5	pseudo_transcript_0	0.288504	0.0268869	5	5	pseudo_transcript_0	0.300914	0.0649682	5	5	pseudo_transcript_0	0.591004	-0.0401322	5	5	pseudo_transcript_0	0.262981	-0.0886554	5	5	pseudo_transcript_0	0.352621	-0.0643938	5	5
pseudo_4175	pseudo_transcript_0	0.248172	-0.0187645	5	5	pseudo_transcript_0	0.968024	-0.00476514	5	5	pseudo_transcript_0	0.461887	-0.0117648	5	5	pseudo_transcript_0	0.839664	0.0947889	5	5	pseudo_transcript_0	0.331708	-0.051148	4	4	pseudo_transcript_0	0.245212	-0.0375277	4	4	pseudo_transcript_0	0.117281	0.107851	5	5	pseudo_transcript_0	0.506614	-0.0810964	5	5	pseudo_transcript_0	0.787351	-0.0207551	5	5
pseudo_4176	pseudo_transcript_0	0.778806	-0.0093962	5	5	pseudo_transcript_0	0.532175	-0.0203962	5	5	pseudo_transcript_0	0.514822	-0.0187301	5	5	pseudo_transcript_0	0.472141	0.0145065	5	5	pseudo_transcript_0	0.621554	0.0178103	5	5	pseudo_transcript_0	0.385273	0.0272479	5	5	pseudo_transcript_0	0.751046	0.0175758	5	5	pseudo_transcript_0	0.898159	-0.0345124	5	5	pseudo_transcript_0	0.924814	0.0110798	5	5
pseudo_4177	pseudo_transcript_0	0.923197	-0.0123713	5	5	pseudo_transcript_0	0.447764	-0.0119983	5	5	pseudo_transcript_0	0.622897	-0.0123454	5	5	pseudo_transcript_0	0.34139	0.0330205	5	5	pseudo_transcript_0	0.2463	-0.0364553	5	5	pseudo_transcript_0	0.864654	-0.0202423	5	5	pseudo_transcript_0	0.573846	0.0457505	5	5	pseudo_transcript_0	0.141905	-0.147731	5	5	pseudo_transcript_0	0.487155	-0.0248123	5	5
pseudo_4178	pseudo_transcript_0	0.463412	0.016056	4	4	pseudo_transcript_0	0.652921	0.013113	4	4	pseudo_transcript_0	0.553857	0.0129717	4	4	pseudo_transcript_0	0.224185	-0.0470191	4	4	pseudo_transcript_0	0.169927	-0.0673007	4	4	pseudo_transcript_0	0.103962	-0.0564095	4	4	pseudo_transcript_0	0.562234	-0.0327838	4	4	pseudo_transcript_0	0.533666	-0.0642015	4	4	pseudo_transcript_0	0.468884	-0.0430289	4	4
pseudo_4179	pseudo_transcript_0	0.115529	-0.0261586	5	5	pseudo_transcript_0	0.346384	-0.0241414	5	5	pseudo_transcript_0	0.152442	-0.0248694	5	5	pseudo_transcript_0	0.783592	-0.0235422	5	5	pseudo_transcript_0	0.0100357	-0.162256	5	5	pseudo_transcript_0	0.02884	-0.093916	5	5	pseudo_transcript_0	0.144181	-0.07751	5	5	pseudo_transcript_0	0.029947	-0.319807	5	5	pseudo_transcript_0	0.0570018	-0.241304	5	5
pseudo_418	pseudo_transcript_0	0.629187	-0.0236585	5	5	pseudo_transcript_0	0.409064	-0.0386016	5	5	pseudo_transcript_0	0.983	-0.0311301	5	5	pseudo_transcript_0	0.562896	0.0424057	5	5	pseudo_transcript_0	0.646008	-0.0209719	5	5	pseudo_transcript_0	0.87854	-0.00300268	5	5	pseudo_transcript_0	0.688685	-0.0193069	5	5	pseudo_transcript_0	0.132752	-0.113499	5	5	pseudo_transcript_0	0.606938	-0.0569093	5	5
pseudo_4180	pseudo_transcript_0	0.852664	0.0107443	5	5	pseudo_transcript_0	0.167434	-0.0248912	5	5	pseudo_transcript_0	0.497187	-0.0142784	5	5	pseudo_transcript_0	0.369008	-0.0475181	5	5	pseudo_transcript_0	0.179888	0.0658568	5	5	pseudo_transcript_0	0.61499	-0.00551154	5	5	pseudo_transcript_0	0.352751	-0.0506077	5	5	pseudo_transcript_0	0.750414	0.0140392	5	5	pseudo_transcript_0	0.738966	-0.024171	5	5
pseudo_4181	pseudo_transcript_0	0.0252056	-0.0467425	5	5	pseudo_transcript_0	0.606354	-0.020322	5	5	pseudo_transcript_0	0.119836	-0.0336507	5	5	pseudo_transcript_0	0.0582164	0.0633775	5	5	pseudo_transcript_0	0.812993	0.0156053	5	5	pseudo_transcript_0	0.247931	0.0539164	5	5	pseudo_transcript_0	0.60141	-0.0417131	5	5	pseudo_transcript_0	0.925266	-0.0101871	5	5	pseudo_transcript_0	0.766228	-0.039376	5	5
pseudo_4182	pseudo_transcript_0	0.588301	-0.0149254	5	5	pseudo_transcript_0	0.123558	-0.0227082	5	5	pseudo_transcript_0	0.214812	-0.0165056	5	5	pseudo_transcript_0	0.743748	-1.91484e-05	5	5	pseudo_transcript_0	0.245788	0.0661688	5	5	pseudo_transcript_0	0.504964	0.0277029	5	5	pseudo_transcript_0	0.715893	-0.0545525	5	5	pseudo_transcript_0	0.824153	-0.0210605	5	5	pseudo_transcript_0	0.711405	-0.0290091	5	5
pseudo_4183	pseudo_transcript_0	0.426586	-0.00990081	5	5	pseudo_transcript_0	0.572374	-0.0103508	5	5	pseudo_transcript_0	0.509444	-0.029317	5	5	pseudo_transcript_0	0.507876	0.0234713	5	5	pseudo_transcript_0	0.664756	0.0232565	5	5	pseudo_transcript_0	0.711162	0.0360325	5	5	pseudo_transcript_0	0.94549	0.00467742	5	5	pseudo_transcript_0	0.957111	-0.0323825	5	5	pseudo_transcript_0	0.940749	-0.0138526	5	5
pseudo_4184	pseudo_transcript_0	0.628891	0.0258276	5	5	pseudo_transcript_0	0.316864	0.0402179	5	5	pseudo_transcript_0	0.319438	0.0301793	5	5	pseudo_transcript_0	0.678989	0.0136182	5	5	pseudo_transcript_0	0.61919	-0.00699682	5	5	pseudo_transcript_0	0.67952	0.00697679	5	5	pseudo_transcript_0	0.32764	0.0611264	5	5	pseudo_transcript_0	0.232968	0.0741127	5	5	pseudo_transcript_0	0.245702	0.0676196	5	5
pseudo_4185	pseudo_transcript_0	0.101839	-0.0605241	5	5	pseudo_transcript_0	0.233031	-0.0182404	5	5	pseudo_transcript_0	0.130957	-0.0507251	5	5	pseudo_transcript_0	0.903511	0.0227745	5	5	pseudo_transcript_0	0.622738	-0.0213958	5	5	pseudo_transcript_0	0.85476	0.000294463	5	5	pseudo_transcript_0	0.135024	-0.141655	5	5	pseudo_transcript_0	0.10784	-0.0990193	5	5	pseudo_transcript_0	0.0901683	-0.113777	5	5
pseudo_4186	pseudo_transcript_0	0.097799	0.0265562	5	5	pseudo_transcript_0	0.482977	0.0268044	5	5	pseudo_transcript_0	0.160254	0.0247371	5	5	pseudo_transcript_0	0.18596	-0.038957	5	5	pseudo_transcript_1	0.281338	0.0619024	5	5	pseudo_transcript_1	0.206939	0.0521652	5	5	pseudo_transcript_1	0.160161	0.0549167	5	5	pseudo_transcript_0	0.648028	0.0657679	5	5	pseudo_transcript_1	0.343611	0.0557263	5	5
pseudo_4187	pseudo_transcript_0	0.0247201	-0.0421027	5	5	pseudo_transcript_0	0.250834	-0.0301686	5	5	pseudo_transcript_0	0.0860281	-0.0506765	5	5	pseudo_transcript_0	0.76726	-0.0158763	5	5	pseudo_transcript_0	0.67085	0.00647201	5	5	pseudo_transcript_0	0.927076	0.0086739	5	5	pseudo_transcript_0	0.179057	-0.121133	5	5	pseudo_transcript_0	0.178787	-0.105043	5	5	pseudo_transcript_0	0.146181	-0.12927	5	5
pseudo_4188	pseudo_transcript_0	0.0566466	0.0534257	5	5	pseudo_transcript_0	0.826799	0.0175156	5	5	pseudo_transcript_0	0.368376	0.0354706	5	5	pseudo_transcript_0	0.0164195	-0.0991789	5	5	pseudo_transcript_0	0.578473	0.0235744	5	5	pseudo_transcript_0	0.231489	-0.0558106	5	5	pseudo_transcript_0	0.579539	-0.0483462	5	5	pseudo_transcript_0	0.517345	0.0607214	5	5	pseudo_transcript_0	0.811868	-0.00113149	5	5
pseudo_4189	pseudo_transcript_0	0.766032	-0.00517517	5	5	pseudo_transcript_0	0.161602	-0.0620648	5	5	pseudo_transcript_0	0.590203	-0.0307356	5	5	pseudo_transcript_0	0.492464	0.0385373	5	5	pseudo_transcript_0	0.0113315	0.10153	5	5	pseudo_transcript_0	0.0246961	0.0700337	5	5	pseudo_transcript_0	0.474106	0.0229234	5	5	pseudo_transcript_0	0.487597	0.0219857	5	5	pseudo_transcript_0	0.416449	0.0191215	5	5
pseudo_419	pseudo_transcript_0	0.156635	-0.0316086	5	5	pseudo_transcript_0	0.432432	0.0259107	5	5	pseudo_transcript_0	0.923778	-0.0061133	5	5	pseudo_transcript_0	0.00171262	-0.121931	5	5	pseudo_transcript_0	0.614474	-0.040841	5	5	pseudo_transcript_0	0.0460362	-0.104533	5	5	pseudo_transcript_0	0.00487292	-0.264781	5	5	pseudo_transcript_0	0.928247	0.0423248	5	5	pseudo_transcript_0	0.15961	-0.179819	5	5
pseudo_4190	pseudo_transcript_0	0.104219	0.022004	5	5	pseudo_transcript_0	0.954047	-0.0185481	5	5	pseudo_transcript_0	0.480919	0.0144401	5	5	pseudo_transcript_0	0.612404	-0.0491319	5	5	pseudo_transcript_0	0.67574	0.0862312	5	5	pseudo_transcript_0	0.85476	0.0459045	5	5	pseudo_transcript_0	0.488643	0.00487087	5	5	pseudo_transcript_0	0.310831	0.0684488	5	5	pseudo_transcript_0	0.405991	0.0324321	5	5
pseudo_4191	pseudo_transcript_0	0.953075	0.00833873	5	5	pseudo_transcript_0	0.4783	0.0190768	5	5	pseudo_transcript_0	0.671518	0.0163154	5	5	pseudo_transcript_0	0.760246	0.0189695	5	5	pseudo_transcript_0	0.549623	0.0348403	5	5	pseudo_transcript_0	0.541013	0.0241612	5	5	pseudo_transcript_0	0.518965	-0.000599917	5	5	pseudo_transcript_0	0.187844	0.0929567	5	5	pseudo_transcript_0	0.277986	0.0289976	5	5
pseudo_4192	pseudo_transcript_0	0.249885	-0.0334708	5	5	pseudo_transcript_0	0.506728	-0.0159517	5	5	pseudo_transcript_0	0.286513	-0.0247697	5	5	pseudo_transcript_0	0.821409	-0.0178775	5	5	pseudo_transcript_0	0.645406	-0.0290728	5	5	pseudo_transcript_0	0.436347	-0.00545776	5	5	pseudo_transcript_0	0.19264	-0.0673808	5	5	pseudo_transcript_0	0.33952	-0.0964559	5	5	pseudo_transcript_0	0.231073	-0.0819183	5	5
pseudo_4193	pseudo_transcript_0	0.196175	0.0247892	5	5	pseudo_transcript_0	0.547081	-0.00896638	5	5	pseudo_transcript_0	0.772173	0.00830426	5	5	pseudo_transcript_0	0.82271	0.0579015	5	5	pseudo_transcript_0	0.662325	0.0810275	5	5	pseudo_transcript_0	0.9011	0.0694645	5	5	pseudo_transcript_0	0.406985	0.152144	5	5	pseudo_transcript_0	0.629556	0.024027	5	5	pseudo_transcript_0	0.56501	0.123375	5	5
pseudo_4194	pseudo_transcript_0	0.452265	-0.025088	5	5	pseudo_transcript_0	0.661664	-0.0115783	5	5	pseudo_transcript_0	0.487706	-0.0170661	5	5	pseudo_transcript_0	0.704268	0.035978	5	5	pseudo_transcript_0	0.795499	0.0146257	5	5	pseudo_transcript_0	0.791397	0.0228391	5	5	pseudo_transcript_0	0.709677	-0.0112804	5	5	pseudo_transcript_0	0.602571	0.00495584	5	5	pseudo_transcript_0	0.525072	0.00244211	5	5
pseudo_4195	pseudo_transcript_0	0.805823	0.000814339	5	5	pseudo_transcript_0	0.904276	0.00968055	5	5	pseudo_transcript_0	0.848578	0.00386191	5	5	pseudo_transcript_0	0.130855	-0.0681569	5	5	pseudo_transcript_0	0.477372	-0.0389171	5	5	pseudo_transcript_0	0.144469	-0.0520616	5	5	pseudo_transcript_0	0.141002	-0.078816	5	5	pseudo_transcript_0	0.456273	-0.0344032	5	5	pseudo_transcript_0	0.231073	-0.0601424	5	5
pseudo_4196	pseudo_transcript_0	0.669334	-0.00930115	4	4	pseudo_transcript_0	0.863188	0.00801748	4	4	pseudo_transcript_0	0.940779	-0.00517376	4	4	pseudo_transcript_0	0.139854	-0.0399897	4	4	pseudo_transcript_0	0.00418579	-0.153309	4	4	pseudo_transcript_0	0.00577488	-0.0950013	4	4	pseudo_transcript_0	0.132445	-0.0769901	4	4	pseudo_transcript_0	0.0114744	-0.200298	4	4	pseudo_transcript_0	0.0203163	-0.138644	4	4
pseudo_4197	pseudo_transcript_0	0.997393	0.00459833	4	4	pseudo_transcript_0	0.812479	0.0171453	4	4	pseudo_transcript_0	0.9059	0.000434423	4	4	pseudo_transcript_0	0.656621	0.0253222	4	4	pseudo_transcript_0	0.911636	-0.000166247	4	4	pseudo_transcript_0	0.580522	0.00689904	4	4	pseudo_transcript_0	0.495767	0.0262818	4	4	pseudo_transcript_0	0.792945	0.0110491	4	4	pseudo_transcript_0	0.604537	0.0242278	4	4
pseudo_4198	pseudo_transcript_0	0.893427	0.00971449	5	5	pseudo_transcript_0	0.743383	-0.0105174	5	5	pseudo_transcript_0	0.733476	0.00558422	5	5	pseudo_transcript_0	0.555584	0.00915789	5	5	pseudo_transcript_0	0.130978	0.0814823	5	5	pseudo_transcript_0	0.194819	0.0375459	5	5	pseudo_transcript_0	0.358831	0.0226612	5	5	pseudo_transcript_0	0.190372	0.0909554	5	5	pseudo_transcript_0	0.242658	0.0568083	5	5
pseudo_4199	pseudo_transcript_1	0.800658	-0.0100401	5	5	pseudo_transcript_0	0.200888	0.0429653	5	5	pseudo_transcript_0	0.474184	0.0169229	5	5	pseudo_transcript_1	0.106077	0.0449592	5	5	pseudo_transcript_1	0.0740023	0.0868617	5	5	pseudo_transcript_1	0.0264124	0.0615305	5	5	pseudo_transcript_1	0.33074	0.0255528	5	5	pseudo_transcript_1	0.0704629	0.108898	5	5	pseudo_transcript_1	0.132556	0.0869933	5	5
pseudo_42	pseudo_transcript_0	0.228894	0.032895	5	5	pseudo_transcript_0	0.13396	0.0481883	5	5	pseudo_transcript_0	0.0631764	0.0450744	5	5	pseudo_transcript_0	0.561205	0.0532657	5	5	pseudo_transcript_0	0.997327	0.0151197	5	5	pseudo_transcript_0	0.43437	0.0321964	5	5	pseudo_transcript_0	0.104949	0.180245	5	5	pseudo_transcript_0	0.114192	0.130452	5	5	pseudo_transcript_0	0.0730973	0.143594	5	5
pseudo_420	pseudo_transcript_0	0.890488	0.00562596	4	4	pseudo_transcript_0	0.162206	0.0318413	4	4	pseudo_transcript_0	0.336967	0.02004	4	4	pseudo_transcript_0	0.235982	0.0497344	4	4	pseudo_transcript_0	0.460823	-0.0208596	4	4	pseudo_transcript_0	0.827175	0.00156889	4	4	pseudo_transcript_0	0.341783	0.074551	4	4	pseudo_transcript_0	0.354479	0.0313823	4	4	pseudo_transcript_0	0.319664	0.0529666	4	4
pseudo_4200	pseudo_transcript_0	0.621502	-0.00858013	5	5	pseudo_transcript_0	0.0507221	-0.0613888	5	5	pseudo_transcript_0	0.156067	-0.0432377	5	5	pseudo_transcript_0	0.500138	0.0324822	5	5	pseudo_transcript_0	0.171606	0.0602478	5	5	pseudo_transcript_0	0.196559	0.0533939	5	5	pseudo_transcript_0	0.785441	0.0152715	5	5	pseudo_transcript_0	0.354048	-0.0415795	5	5	pseudo_transcript_0	0.720136	-0.017672	5	5
pseudo_4201	pseudo_transcript_0	0.237068	-0.027336	5	5	pseudo_transcript_0	0.514241	0.0152505	5	5	pseudo_transcript_0	0.744829	-0.00702948	5	5	pseudo_transcript_0	0.459867	0.0224989	5	5	pseudo_transcript_0	0.244937	-0.0727524	5	5	pseudo_transcript_0	0.582905	-0.0172522	5	5	pseudo_transcript_0	0.649227	-0.0243577	5	5	pseudo_transcript_0	0.495473	-0.041723	5	5	pseudo_transcript_0	0.522897	-0.0441	5	5
pseudo_4202	pseudo_transcript_0	0.364461	0.0164341	5	5	pseudo_transcript_1	0.336845	-0.0510975	5	5	pseudo_transcript_1	0.408338	-0.0303573	5	5	pseudo_transcript_0	0.358629	0.0239727	5	5	pseudo_transcript_0	0.00818072	0.0920641	5	5	pseudo_transcript_0	0.0167849	0.0648979	5	5	pseudo_transcript_0	0.133075	0.066898	5	5	pseudo_transcript_0	0.0350088	0.0940352	5	5	pseudo_transcript_0	0.0445875	0.0777078	5	5
pseudo_4203	pseudo_transcript_0	0.4261	-0.0160115	5	5	pseudo_transcript_0	0.248088	-0.0302626	5	5	pseudo_transcript_0	0.246638	-0.0275175	5	5	pseudo_transcript_0	0.25728	0.0552902	5	5	pseudo_transcript_0	0.287744	0.0366094	5	5	pseudo_transcript_0	0.0772834	0.048073	5	5	pseudo_transcript_0	0.627781	0.0553613	5	5	pseudo_transcript_0	0.913353	-0.0192961	5	5	pseudo_transcript_0	0.707054	0.00922798	5	5
pseudo_4204	pseudo_transcript_0	0.967376	0.00371293	5	5	pseudo_transcript_0	0.200154	0.0683108	5	5	pseudo_transcript_0	0.244938	0.0312117	5	5	pseudo_transcript_0	0.0925442	0.0762386	5	5	pseudo_transcript_0	0.717846	0.00316362	5	5	pseudo_transcript_0	0.291595	0.0357075	5	5	pseudo_transcript_0	0.138987	0.103241	5	5	pseudo_transcript_0	0.0520971	0.138304	5	5	pseudo_transcript_0	0.0709832	0.120773	5	5
pseudo_4205	pseudo_transcript_0	0.292355	-0.0472777	5	5	pseudo_transcript_0	0.271018	-0.0323925	5	5	pseudo_transcript_0	0.200645	-0.0360327	5	5	pseudo_transcript_0	0.567986	-0.0332517	5	5	pseudo_transcript_0	0.834501	-0.0339468	5	5	pseudo_transcript_0	0.574865	-0.0208389	5	5	pseudo_transcript_0	0.185895	-0.126202	5	5	pseudo_transcript_0	0.110607	-0.102819	5	5	pseudo_transcript_0	0.111997	-0.108727	5	5
pseudo_4206	pseudo_transcript_0	0.321995	-0.0618264	5	5	pseudo_transcript_0	0.821599	-0.0282141	5	5	pseudo_transcript_0	0.518063	-0.0479431	5	5	pseudo_transcript_0	0.344368	0.140143	5	5	pseudo_transcript_0	0.0927603	-0.0777982	4	4	pseudo_transcript_0	0.377148	-0.0211687	4	4	pseudo_transcript_0	0.892223	0.0186344	5	5	pseudo_transcript_0	0.0857894	-0.161757	5	5	pseudo_transcript_0	0.243332	-0.0252126	5	5
pseudo_4207	pseudo_transcript_0	0.407897	0.0218966	5	5	pseudo_transcript_0	0.694058	-0.000194462	5	5	pseudo_transcript_0	0.849232	0.00508752	5	5	pseudo_transcript_0	0.758655	-0.0269761	5	5	pseudo_transcript_0	0.649017	-0.0158128	5	5	pseudo_transcript_0	0.746488	-0.0311846	5	5	pseudo_transcript_0	0.830649	0.0043618	5	5	pseudo_transcript_0	0.630148	-0.0467626	5	5	pseudo_transcript_0	0.918183	-0.0193979	5	5
pseudo_4208	pseudo_transcript_0	0.0794111	0.0449546	5	5	pseudo_transcript_0	0.409775	-0.0335472	5	5	pseudo_transcript_0	0.681909	0.0067374	5	5	pseudo_transcript_0	0.967656	0.0514483	5	5	pseudo_transcript_0	0.111501	0.0710194	5	5	pseudo_transcript_0	0.3548	0.0551622	5	5	pseudo_transcript_0	0.11826	0.117447	5	5	pseudo_transcript_0	0.539155	0.0212642	5	5	pseudo_transcript_0	0.224314	0.0554135	5	5
pseudo_4209	pseudo_transcript_0	0.285147	0.038726	5	5	pseudo_transcript_0	0.734558	0.00267404	5	5	pseudo_transcript_0	0.468526	0.0197692	5	5	pseudo_transcript_0	0.0182053	-0.0693541	5	5	pseudo_transcript_0	0.504778	0.015157	5	5	pseudo_transcript_0	0.34872	-0.0274985	5	5	pseudo_transcript_0	0.377016	-0.0460986	5	5	pseudo_transcript_0	0.536953	0.00954565	5	5	pseudo_transcript_0	0.868662	-0.00893404	5	5
pseudo_421	pseudo_transcript_0	0.896398	0.00585138	5	5	pseudo_transcript_0	0.610737	0.0241593	5	5	pseudo_transcript_0	0.558322	0.0127308	5	5	pseudo_transcript_0	0.542762	0.0148639	5	5	pseudo_transcript_0	0.78518	0.0103229	5	5	pseudo_transcript_0	0.719939	0.0171632	5	5	pseudo_transcript_0	0.52167	0.0218051	5	5	pseudo_transcript_0	0.460315	0.0195659	5	5	pseudo_transcript_0	0.513164	0.0356721	5	5
pseudo_4210	pseudo_transcript_0	0.0798331	0.0480292	4	4	pseudo_transcript_0	0.913355	0.00238056	4	4	pseudo_transcript_0	0.38763	0.0217602	4	4	pseudo_transcript_0	0.709802	0.0570105	4	4	pseudo_transcript_1	0.66354	0.0771381	5	5	pseudo_transcript_0	0.474562	0.0396693	4	4	pseudo_transcript_0	0.162324	0.165924	4	4	pseudo_transcript_1	0.338677	0.0726661	5	5	pseudo_transcript_0	0.262188	0.0781103	4	4
pseudo_4211	pseudo_transcript_0	0.961055	0.000608928	5	5	pseudo_transcript_0	0.747175	-0.0112076	5	5	pseudo_transcript_0	0.90588	-0.0092656	5	5	pseudo_transcript_0	0.604798	-0.00295219	5	5	pseudo_transcript_0	0.944588	0.00599974	5	5	pseudo_transcript_0	0.866635	-0.0053627	5	5	pseudo_transcript_0	0.497057	0.00655821	5	5	pseudo_transcript_0	0.845634	-0.0366543	5	5	pseudo_transcript_0	0.83266	-0.0307126	5	5
pseudo_4212	pseudo_transcript_0	0.373357	-0.0263828	5	5	pseudo_transcript_0	0.330996	0.0279118	5	5	pseudo_transcript_0	0.979668	0.00619005	5	5	pseudo_transcript_0	0.624188	0.0713215	5	5	pseudo_transcript_0	0.755728	-0.0177871	5	5	pseudo_transcript_0	0.528855	0.0267672	5	5	pseudo_transcript_0	0.589277	0.0289376	5	5	pseudo_transcript_0	0.813137	0.0597288	5	5	pseudo_transcript_0	0.920835	0.063466	5	5
pseudo_4213	pseudo_transcript_0	0.302807	0.0257225	5	5	pseudo_transcript_0	0.678398	0.0261548	5	5	pseudo_transcript_0	0.47936	0.0233905	5	5	pseudo_transcript_0	0.820759	-0.0288894	5	5	pseudo_transcript_0	0.753819	0.000748617	5	5	pseudo_transcript_0	0.565741	0.00265603	5	5	pseudo_transcript_0	0.586118	0.0293622	5	5	pseudo_transcript_0	0.598511	0.0517474	5	5	pseudo_transcript_0	0.513702	0.0418565	5	5
pseudo_4214	pseudo_transcript_0	0.641088	0.0313321	5	5	pseudo_transcript_0	0.884462	-0.0187571	5	5	pseudo_transcript_0	0.896618	0.00162819	5	5	pseudo_transcript_0	0.592601	0.00271209	5	5	pseudo_transcript_0	0.370465	0.0530382	5	5	pseudo_transcript_0	0.298175	0.0254955	5	5	pseudo_transcript_0	0.224267	0.0602808	5	5	pseudo_transcript_0	0.564793	0.0541697	5	5	pseudo_transcript_0	0.288476	0.0804665	5	5
pseudo_4215	pseudo_transcript_0	0.026055	0.0465412	4	4	pseudo_transcript_1	0.338107	0.000150284	5	5	pseudo_transcript_0	0.189676	0.02824	4	4	pseudo_transcript_0	0.763009	-0.00786054	4	4	pseudo_transcript_1	0.00370765	-0.218936	5	5	pseudo_transcript_1	0.0220337	-0.126114	5	5	pseudo_transcript_0	0.075446	0.096218	4	4	pseudo_transcript_1	0.0216362	-0.286816	5	5	pseudo_transcript_0	0.0586473	0.0935699	4	4
pseudo_4216	pseudo_transcript_0	0.617969	0.00114727	5	5	pseudo_transcript_0	0.860124	-0.0169729	5	5	pseudo_transcript_0	0.821179	-0.00375732	5	5	pseudo_transcript_0	0.00417935	-0.11984	5	5	pseudo_transcript_0	0.425574	-0.0522671	5	5	pseudo_transcript_0	0.0200243	-0.0828748	5	5	pseudo_transcript_0	0.0534223	-0.178278	5	5	pseudo_transcript_0	0.353183	-0.089558	5	5	pseudo_transcript_0	0.12852	-0.13402	5	5
pseudo_4217	pseudo_transcript_0	0.264606	-0.0396088	5	5	pseudo_transcript_0	0.205783	0.0431661	5	5	pseudo_transcript_0	0.891992	0.00164006	5	5	pseudo_transcript_0	0.411171	0.0631767	5	5	pseudo_transcript_0	0.00470372	-0.130862	5	5	pseudo_transcript_0	0.126671	-0.0522284	5	5	pseudo_transcript_0	0.905091	0.0239372	5	5	pseudo_transcript_0	0.078737	-0.133378	5	5	pseudo_transcript_0	0.276509	-0.0406011	5	5
pseudo_4218	pseudo_transcript_0	0.920546	-0.00304519	5	5	pseudo_transcript_0	0.342335	0.0357471	5	5	pseudo_transcript_0	0.457829	0.0175322	5	5	pseudo_transcript_0	0.552225	0.0106966	5	5	pseudo_transcript_0	0.560288	-0.0141529	5	5	pseudo_transcript_0	0.851467	-0.0032407	5	5	pseudo_transcript_0	0.613654	0.0153324	5	5	pseudo_transcript_0	0.672793	0.050387	5	5	pseudo_transcript_0	0.59879	0.0405371	5	5
pseudo_4219	pseudo_transcript_0	0.132014	-0.0360992	5	5	pseudo_transcript_0	0.657431	-0.0130163	5	5	pseudo_transcript_0	0.228715	-0.0245577	5	5	pseudo_transcript_0	0.0591659	0.074424	5	5	pseudo_transcript_0	0.503174	-0.000666551	5	5	pseudo_transcript_0	0.266979	0.0343856	5	5	pseudo_transcript_0	0.694835	0.0171862	5	5	pseudo_transcript_0	0.878726	-0.0656498	5	5	pseudo_transcript_0	0.831356	-0.0355315	5	5
pseudo_422	pseudo_transcript_0	0.193588	0.0474615	5	5	pseudo_transcript_0	0.0410756	0.0478208	5	5	pseudo_transcript_0	0.0563804	0.042474	5	5	pseudo_transcript_0	0.277838	-0.054104	5	5	pseudo_transcript_0	0.999666	0.00133679	5	5	pseudo_transcript_0	0.517925	-0.0196512	5	5	pseudo_transcript_0	0.692065	0.033228	5	5	pseudo_transcript_0	0.110793	0.13491	5	5	pseudo_transcript_0	0.240309	0.0499258	5	5
pseudo_4220	pseudo_transcript_0	0.208886	0.0461723	5	5	pseudo_transcript_0	0.1398	0.0651231	5	5	pseudo_transcript_0	0.144234	0.0556477	5	5	pseudo_transcript_0	0.618284	-0.0477767	5	5	pseudo_transcript_0	0.763379	0.0152996	5	5	pseudo_transcript_0	0.945107	-0.0386207	5	5	pseudo_transcript_0	0.776481	0.0279835	5	5	pseudo_transcript_0	0.0239765	0.110314	5	5	pseudo_transcript_0	0.133202	0.0755242	5	5
pseudo_4221	pseudo_transcript_0	0.477761	-0.00485128	5	5	pseudo_transcript_0	0.977347	-0.00695178	5	5	pseudo_transcript_0	0.733476	-0.00904468	5	5	pseudo_transcript_0	0.519733	-0.0427917	5	5	pseudo_transcript_0	0.455338	-0.0444784	5	5	pseudo_transcript_0	0.313643	-0.0353467	5	5	pseudo_transcript_0	0.226821	-0.0961672	5	5	pseudo_transcript_0	0.345882	-0.0892821	5	5	pseudo_transcript_0	0.274303	-0.0927247	5	5
pseudo_4222	pseudo_transcript_0	0.470544	0.00802787	5	5	pseudo_transcript_0	0.996668	-0.0514026	5	5	pseudo_transcript_0	0.775371	-0.00848159	5	5	pseudo_transcript_0	0.569687	0.0250312	5	5	pseudo_transcript_0	0.313946	0.0657812	5	5	pseudo_transcript_0	0.239107	0.0300604	5	5	pseudo_transcript_0	0.33532	0.0355118	5	5	pseudo_transcript_0	0.345455	-0.0178929	5	5	pseudo_transcript_0	0.317875	0.00880947	5	5
pseudo_4223	pseudo_transcript_0	0.90532	-0.0035195	5	5	pseudo_transcript_0	0.307073	-0.0251111	5	5	pseudo_transcript_0	0.475734	-0.0143766	5	5	pseudo_transcript_0	0.287956	-0.032795	5	5	pseudo_transcript_0	0.654448	0.0154712	5	5	pseudo_transcript_0	0.837666	-0.0240159	5	5	pseudo_transcript_0	0.428055	-0.0553191	5	5	pseudo_transcript_0	0.791217	-0.0214639	5	5	pseudo_transcript_0	0.616897	-0.0581892	5	5
pseudo_4224	pseudo_transcript_0	0.631263	0.00881871	5	5	pseudo_transcript_0	0.509941	0.020648	5	5	pseudo_transcript_0	0.510518	0.0147334	5	5	pseudo_transcript_0	0.503066	0.000730916	5	5	pseudo_transcript_0	0.997661	-0.0172146	5	5	pseudo_transcript_0	0.600894	-0.0107092	5	5	pseudo_transcript_0	0.91666	-0.017187	5	5	pseudo_transcript_0	0.447749	0.00775279	5	5	pseudo_transcript_0	0.612788	0.00621689	5	5
pseudo_4225	pseudo_transcript_0	0.336476	0.0263201	5	5	pseudo_transcript_0	0.59821	-0.0123195	5	5	pseudo_transcript_0	0.801739	-0.00039657	5	5	pseudo_transcript_0	0.952666	-0.00838975	5	5	pseudo_transcript_0	0.761464	-0.0209004	5	5	pseudo_transcript_0	0.912412	-0.010911	5	5	pseudo_transcript_0	0.283789	0.0569376	5	5	pseudo_transcript_0	0.793145	-0.0266701	5	5	pseudo_transcript_0	0.533821	0.00285877	5	5
pseudo_4226	pseudo_transcript_0	0.463388	0.0323491	5	5	pseudo_transcript_0	0.588963	0.0184167	5	5	pseudo_transcript_0	0.405973	0.0169697	5	5	pseudo_transcript_0	0.975989	0.00307994	5	5	pseudo_transcript_0	0.47945	0.0807697	5	5	pseudo_transcript_0	0.554996	0.0421659	5	5	pseudo_transcript_0	0.413621	0.0651319	5	5	pseudo_transcript_0	0.0904506	0.104475	5	5	pseudo_transcript_0	0.169499	0.0929529	5	5
pseudo_4227	pseudo_transcript_0	0.108927	0.0339527	5	5	pseudo_transcript_0	0.53437	0.0479173	5	5	pseudo_transcript_0	0.283126	0.040935	5	5	pseudo_transcript_0	0.347363	-0.00963825	5	5	pseudo_transcript_0	0.48834	-0.025018	5	5	pseudo_transcript_0	0.400151	-0.0258487	5	5	pseudo_transcript_0	0.959104	0.0711304	5	5	pseudo_transcript_0	0.624826	0.05654	5	5	pseudo_transcript_0	0.720136	0.0841638	5	5
pseudo_4228	pseudo_transcript_1	0.127574	0.0616819	5	5	pseudo_transcript_1	0.0220715	0.0585015	5	5	pseudo_transcript_1	0.0383564	0.0600917	5	5	pseudo_transcript_1	0.102511	-0.0564695	5	5	pseudo_transcript_1	0.121536	-0.103575	5	5	pseudo_transcript_1	0.0684415	-0.100993	5	5	pseudo_transcript_0	0.492315	-0.0932329	5	5	pseudo_transcript_1	0.435872	0.0166598	5	5	pseudo_transcript_1	0.614547	0.00201061	5	5
pseudo_4229	pseudo_transcript_0	0.383524	0.0237085	5	5	pseudo_transcript_0	0.948061	-0.0190957	5	5	pseudo_transcript_0	0.641925	0.0137505	5	5	pseudo_transcript_0	0.733652	-0.00473513	5	5	pseudo_transcript_0	0.993653	-0.0160975	5	5	pseudo_transcript_0	0.706788	0.0136757	5	5	pseudo_transcript_0	0.184513	0.0575815	5	5	pseudo_transcript_0	0.715893	-0.0662108	5	5	pseudo_transcript_0	0.320309	0.0133964	5	5
pseudo_423	pseudo_transcript_0	0.0673643	0.0411946	5	5	pseudo_transcript_0	0.661664	0.0019074	5	5	pseudo_transcript_0	0.196271	0.0293755	5	5	pseudo_transcript_0	0.124583	0.0737639	5	5	pseudo_transcript_0	0.111312	0.081265	5	5	pseudo_transcript_0	0.0690809	0.0741561	5	5	pseudo_transcript_0	0.0378026	0.18792	5	5	pseudo_transcript_0	0.115922	0.125415	5	5	pseudo_transcript_0	0.0483494	0.153047	5	5
pseudo_4230	pseudo_transcript_0	0.827216	-0.00579753	5	5	pseudo_transcript_0	0.618074	0.0466589	5	5	pseudo_transcript_0	0.780497	0.0245634	5	5	pseudo_transcript_0	0.911131	0.0450371	5	5	pseudo_transcript_0	0.124897	-0.123029	5	5	pseudo_transcript_0	0.463026	-0.0483579	5	5	pseudo_transcript_0	0.800224	0.00356584	5	5	pseudo_transcript_0	0.481864	-0.0530244	5	5	pseudo_transcript_0	0.609275	-0.0247293	5	5
pseudo_4231	pseudo_transcript_0	0.130733	0.0899904	5	5	pseudo_transcript_0	0.115044	0.0459211	5	5	pseudo_transcript_0	0.0317217	0.0589361	5	5	pseudo_transcript_0	0.477307	-0.0291939	5	5	pseudo_transcript_0	0.361584	-0.00724355	5	5	pseudo_transcript_0	0.331717	-0.0172966	5	5	pseudo_transcript_0	0.458292	0.122146	5	5	pseudo_transcript_0	0.534208	0.0656134	5	5	pseudo_transcript_0	0.466462	0.0938797	5	5
pseudo_4232	pseudo_transcript_0	0.587438	-0.00937417	5	5	pseudo_transcript_0	0.241985	0.0380995	5	5	pseudo_transcript_0	0.611131	0.00939175	5	5	pseudo_transcript_0	0.587985	0.0215121	5	5	pseudo_transcript_0	0.512835	-0.0523942	5	5	pseudo_transcript_0	0.838322	-0.0257878	5	5	pseudo_transcript_0	0.948477	-0.0012598	5	5	pseudo_transcript_0	0.929241	0.0264029	5	5	pseudo_transcript_0	0.858812	0.00658738	5	5
pseudo_4233	pseudo_transcript_0	0.0441724	0.0404385	5	5	pseudo_transcript_0	0.107181	0.0374543	5	5	pseudo_transcript_0	0.0383564	0.0361383	5	5	pseudo_transcript_0	0.772373	-0.0357851	5	5	pseudo_transcript_0	0.250418	-0.010386	5	5	pseudo_transcript_0	0.285871	-0.0214288	5	5	pseudo_transcript_0	0.346735	0.0698491	5	5	pseudo_transcript_0	0.941177	0.0736913	5	5	pseudo_transcript_0	0.61984	0.0723385	5	5
pseudo_4234	pseudo_transcript_0	0.423678	0.0223511	5	5	pseudo_transcript_0	0.75351	0.0207302	5	5	pseudo_transcript_0	0.553837	0.0215406	5	5	pseudo_transcript_0	0.936695	0.0137152	5	5	pseudo_transcript_0	0.964933	-0.0212003	5	5	pseudo_transcript_0	0.970528	0.012525	5	5	pseudo_transcript_0	0.269797	0.0294785	5	5	pseudo_transcript_0	0.712161	0.0267675	5	5	pseudo_transcript_0	0.418368	0.0264395	5	5
pseudo_4235	pseudo_transcript_0	0.453773	-0.00615505	5	5	pseudo_transcript_0	0.817703	-0.00227671	5	5	pseudo_transcript_0	0.717179	-0.0104134	5	5	pseudo_transcript_0	0.0287963	-0.119352	5	5	pseudo_transcript_0	0.164375	-0.075315	5	5	pseudo_transcript_0	0.0443239	-0.0973337	5	5	pseudo_transcript_0	0.0533194	-0.207815	5	5	pseudo_transcript_0	0.350165	-0.104925	5	5	pseudo_transcript_0	0.084153	-0.15637	5	5
pseudo_4236	pseudo_transcript_1	0.167278	-0.0519995	5	5	pseudo_transcript_1	0.379633	-0.00960375	5	5	pseudo_transcript_1	0.19714	-0.0382757	5	5	pseudo_transcript_0	0.337586	-0.0613896	5	5	pseudo_transcript_0	0.261278	-0.026816	5	5	pseudo_transcript_0	0.164378	-0.0499344	5	5	pseudo_transcript_1	0.126529	-0.121509	5	5	pseudo_transcript_1	0.332609	-0.0652539	5	5	pseudo_transcript_1	0.182019	-0.0915875	5	5
pseudo_4237	pseudo_transcript_0	0.414787	0.011664	5	5	pseudo_transcript_0	0.973351	-0.00698177	5	5	pseudo_transcript_0	0.805618	0.00302146	5	5	pseudo_transcript_0	0.215028	-0.0829847	5	5	pseudo_transcript_0	0.252148	-0.0450658	5	5	pseudo_transcript_0	0.186847	-0.0528026	5	5	pseudo_transcript_0	0.551901	-0.0513452	5	5	pseudo_transcript_0	0.228749	-0.0765877	5	5	pseudo_transcript_0	0.356964	-0.0691798	5	5
pseudo_4238	pseudo_transcript_0	0.688368	0.00874433	5	5	pseudo_transcript_0	0.855207	-0.0183208	5	5	pseudo_transcript_0	0.988333	0.00843356	5	5	pseudo_transcript_0	0.515405	0.040842	5	5	pseudo_transcript_0	0.45635	0.0388554	5	5	pseudo_transcript_0	0.438329	0.0348267	5	5	pseudo_transcript_0	0.322108	0.0769071	5	5	pseudo_transcript_0	0.538053	0.0178524	5	5	pseudo_transcript_0	0.370193	0.0716274	5	5
pseudo_4239	pseudo_transcript_0	0.707515	-0.0147839	5	5	pseudo_transcript_0	0.859468	0.0103996	5	5	pseudo_transcript_0	0.804971	-0.00827256	5	5	pseudo_transcript_0	0.0810144	0.0798283	5	5	pseudo_transcript_0	0.355448	0.0775669	5	5	pseudo_transcript_0	0.0957314	0.0648928	5	5	pseudo_transcript_0	0.306867	0.105265	5	5	pseudo_transcript_0	0.183961	0.0082482	5	5	pseudo_transcript_0	0.236319	0.0312812	5	5
pseudo_424	pseudo_transcript_0	0.749521	-0.011904	5	5	pseudo_transcript_0	0.835267	0.0107829	5	5	pseudo_transcript_1	0.972337	-0.00690235	5	5	pseudo_transcript_0	0.266702	0.0484329	5	5	pseudo_transcript_0	0.676353	-0.0367279	5	5	pseudo_transcript_0	0.773341	0.0157889	5	5	pseudo_transcript_0	0.459809	0.047163	5	5	pseudo_transcript_0	0.720257	-0.0178253	5	5	pseudo_transcript_0	0.845715	0.00898697	5	5
pseudo_4240	pseudo_transcript_0	0.876293	0.0236301	5	5	pseudo_transcript_0	0.145256	-0.0201792	5	5	pseudo_transcript_0	0.4339	-0.00878052	5	5	pseudo_transcript_0	0.844241	0.0141013	5	5	pseudo_transcript_0	0.563111	0.0562628	5	5	pseudo_transcript_0	0.735071	0.0190854	5	5	pseudo_transcript_0	0.969737	0.0172143	5	5	pseudo_transcript_0	0.773288	0.019787	5	5	pseudo_transcript_0	0.940749	0.0317767	5	5
pseudo_4241	pseudo_transcript_0	0.794214	0.00430722	5	5	pseudo_transcript_0	0.525617	-0.0116347	5	5	pseudo_transcript_0	0.643122	-0.0118615	5	5	pseudo_transcript_0	0.223019	-0.0410007	5	5	pseudo_transcript_0	0.624515	-0.020959	5	5	pseudo_transcript_0	0.327551	-0.029698	5	5	pseudo_transcript_0	0.251083	-0.0873081	5	5	pseudo_transcript_0	0.317646	-0.0333858	5	5	pseudo_transcript_0	0.270654	-0.087962	5	5
pseudo_4242	pseudo_transcript_0	0.395249	0.0179701	5	5	pseudo_transcript_0	0.615722	0.015129	5	5	pseudo_transcript_0	0.450774	0.0119303	5	5	pseudo_transcript_0	0.530636	0.0259734	5	5	pseudo_transcript_0	0.710972	-0.0370658	5	5	pseudo_transcript_0	0.943102	0.0117397	5	5	pseudo_transcript_0	0.215801	0.080436	5	5	pseudo_transcript_0	0.941508	0.0196816	5	5	pseudo_transcript_0	0.568403	0.0360885	5	5
pseudo_4243	pseudo_transcript_0	0.449759	0.00679652	5	5	pseudo_transcript_0	0.858157	0.00809711	5	5	pseudo_transcript_0	0.636549	0.0133245	5	5	pseudo_transcript_0	0.166463	-0.0611689	5	5	pseudo_transcript_0	0.432415	0.0472347	5	5	pseudo_transcript_0	0.913078	0.00988194	5	5	pseudo_transcript_0	0.459809	-0.0555596	5	5	pseudo_transcript_0	0.223315	0.0484916	5	5	pseudo_transcript_0	0.697762	0.0119573	5	5
pseudo_4244	pseudo_transcript_0	0.745727	0.00145063	5	5	pseudo_transcript_0	0.686672	0.00917407	5	5	pseudo_transcript_0	0.95835	0.0023023	5	5	pseudo_transcript_0	0.677153	0.0695026	5	5	pseudo_transcript_0	0.62333	-0.0543571	5	5	pseudo_transcript_0	0.885166	-0.00827428	5	5	pseudo_transcript_0	0.708435	0.083667	5	5	pseudo_transcript_0	0.908725	-0.0229799	5	5	pseudo_transcript_0	0.958705	0.00490083	5	5
pseudo_4245	pseudo_transcript_0	0.49871	-0.0261959	5	5	pseudo_transcript_0	0.577499	0.0306695	5	5	pseudo_transcript_0	0.86629	-0.004129	5	5	pseudo_transcript_0	0.463428	-0.0301142	5	5	pseudo_transcript_0	0.126552	-0.114892	5	5	pseudo_transcript_0	0.106196	-0.0655364	5	5	pseudo_transcript_0	0.270884	-0.0778182	5	5	pseudo_transcript_0	0.258036	-0.126538	5	5	pseudo_transcript_0	0.217697	-0.0998001	5	5
pseudo_4246	pseudo_transcript_0	0.312504	-0.0438402	5	5	pseudo_transcript_0	0.720761	-0.0126635	5	5	pseudo_transcript_0	0.383239	-0.0253485	5	5	pseudo_transcript_0	0.942681	-0.00546673	5	5	pseudo_transcript_0	0.693582	0.0402632	5	5	pseudo_transcript_0	0.720568	0.00893692	5	5	pseudo_transcript_0	0.413145	-0.0765833	5	5	pseudo_transcript_0	0.871826	0.0380816	5	5	pseudo_transcript_0	0.710783	-0.0418412	5	5
pseudo_4247	pseudo_transcript_0	0.974309	-0.000521595	4	4	pseudo_transcript_0	0.084099	-0.0445351	4	4	pseudo_transcript_0	0.334153	-0.0176302	4	4	pseudo_transcript_0	0.653245	-0.0268446	4	4	pseudo_transcript_0	0.0245722	0.115712	4	4	pseudo_transcript_0	0.262399	0.0371306	4	4	pseudo_transcript_0	0.877355	-0.0170049	4	4	pseudo_transcript_0	0.517246	0.0521453	4	4	pseudo_transcript_0	0.799825	0.00547532	4	4
pseudo_4248	pseudo_transcript_0	0.000774538	-0.174001	5	5	pseudo_transcript_0	0.0573293	-0.146305	5	5	pseudo_transcript_0	0.00841242	-0.150473	5	5	pseudo_transcript_0	0.243835	-0.0362994	4	4	pseudo_transcript_0	0.862821	-0.0862608	4	4	pseudo_transcript_0	0.704064	-0.0761192	4	4	pseudo_transcript_0	0.00162062	-0.472956	5	5	pseudo_transcript_0	0.0188548	-0.414489	5	5	pseudo_transcript_0	0.00175229	-0.442764	5	5
pseudo_4249	pseudo_transcript_0	0.358314	0.0123852	5	5	pseudo_transcript_0	0.300398	-0.021127	5	5	pseudo_transcript_1	0.739146	0.0165762	5	5	pseudo_transcript_1	0.111234	0.0843728	5	5	pseudo_transcript_1	0.242567	0.0322565	5	5	pseudo_transcript_1	0.134577	0.0746958	5	5	pseudo_transcript_1	0.242578	0.13213	5	5	pseudo_transcript_1	0.182589	0.0388531	5	5	pseudo_transcript_1	0.166153	0.0847123	5	5
pseudo_425	pseudo_transcript_0	0.549522	-0.0436638	5	5	pseudo_transcript_0	0.908247	0.000765838	5	5	pseudo_transcript_0	0.7626	-0.0200088	5	5	pseudo_transcript_0	0.88896	0.0304886	5	5	pseudo_transcript_0	0.12218	-0.109605	4	4	pseudo_transcript_0	0.252924	-0.074676	4	4	pseudo_transcript_0	0.818316	-0.0405516	5	5	pseudo_transcript_0	0.0857894	-0.129892	5	5	pseudo_transcript_0	0.145025	-0.0785066	5	5
pseudo_4250	pseudo_transcript_0	0.56635	0.00848359	5	5	pseudo_transcript_0	0.394762	0.0220337	5	5	pseudo_transcript_0	0.363503	0.00788782	5	5	pseudo_transcript_0	0.464449	0.0201036	5	5	pseudo_transcript_0	0.390475	0.0241012	5	5	pseudo_transcript_0	0.320957	0.0221024	5	5	pseudo_transcript_0	0.31967	0.0635043	5	5	pseudo_transcript_0	0.138987	0.100692	5	5	pseudo_transcript_0	0.133202	0.0675017	5	5
pseudo_4251	pseudo_transcript_0	0.998335	0.00954973	5	5	pseudo_transcript_0	0.686058	-0.00842748	5	5	pseudo_transcript_0	0.618768	-0.00760884	5	5	pseudo_transcript_0	0.461391	-0.0734365	5	5	pseudo_transcript_0	0.302418	-0.0168924	5	5	pseudo_transcript_0	0.19309	-0.0292132	5	5	pseudo_transcript_0	0.209831	-0.0775947	5	5	pseudo_transcript_0	0.300595	-0.065121	5	5	pseudo_transcript_0	0.195501	-0.0640443	5	5
pseudo_4252	pseudo_transcript_0	0.527475	-0.0344669	5	5	pseudo_transcript_1	0.159858	-0.0618129	5	5	pseudo_transcript_0	0.436358	-0.0307321	5	5	pseudo_transcript_1	0.0461094	-0.0825111	5	5	pseudo_transcript_0	0.205009	0.0667793	5	5	pseudo_transcript_0	0.0525253	0.0775927	5	5	pseudo_transcript_1	0.197091	-0.160626	5	5	pseudo_transcript_1	0.362336	-0.172446	5	5	pseudo_transcript_1	0.315051	-0.161505	5	5
pseudo_4253	pseudo_transcript_0	0.165998	-0.0288784	5	5	pseudo_transcript_0	0.508333	0.0074783	5	5	pseudo_transcript_0	0.821179	-0.00969379	5	5	pseudo_transcript_0	0.829221	-0.0225728	5	5	pseudo_transcript_0	0.431434	-0.0876363	5	5	pseudo_transcript_0	0.421163	-0.0326201	5	5	pseudo_transcript_0	0.382444	-0.0842487	5	5	pseudo_transcript_0	0.655237	-0.0792995	5	5	pseudo_transcript_0	0.47623	-0.0575017	5	5
pseudo_4254	pseudo_transcript_0	0.96039	0.00097971	5	5	pseudo_transcript_0	0.326241	0.0140301	5	5	pseudo_transcript_0	0.483002	0.00509791	5	5	pseudo_transcript_0	0.542762	0.0357517	5	5	pseudo_transcript_0	0.373605	0.0472904	5	5	pseudo_transcript_0	0.620906	0.0574392	5	5	pseudo_transcript_0	0.494419	0.0433199	5	5	pseudo_transcript_0	0.310831	0.117742	5	5	pseudo_transcript_0	0.391523	0.0866961	5	5
pseudo_4255	pseudo_transcript_0	0.472085	-0.0108873	5	5	pseudo_transcript_0	0.775809	-0.00510704	5	5	pseudo_transcript_0	0.551043	-0.0117916	5	5	pseudo_transcript_0	0.757701	-0.0176417	5	5	pseudo_transcript_0	0.743663	0.00984479	5	5	pseudo_transcript_0	0.99866	-0.00464111	5	5	pseudo_transcript_0	0.312825	-0.0391085	5	5	pseudo_transcript_0	0.959768	0.01402	5	5	pseudo_transcript_0	0.590115	-0.0308778	5	5
pseudo_4256	pseudo_transcript_0	0.822992	-0.0104464	5	5	pseudo_transcript_0	0.988339	0.0132531	5	5	pseudo_transcript_0	0.748626	-0.00741217	5	5	pseudo_transcript_0	0.514326	0.0201485	5	5	pseudo_transcript_0	0.5894	0.0212539	5	5	pseudo_transcript_0	0.922407	0.0209029	5	5	pseudo_transcript_0	0.714649	-0.0339738	5	5	pseudo_transcript_0	0.678278	0.0569798	5	5	pseudo_transcript_0	0.667123	0.011503	5	5
pseudo_4257	pseudo_transcript_0	0.448009	0.0317833	5	5	pseudo_transcript_0	0.479338	0.0249413	5	5	pseudo_transcript_0	0.396598	0.0233405	5	5	pseudo_transcript_0	0.45078	0.0946561	5	5	pseudo_transcript_0	0.798085	0.0448177	5	5	pseudo_transcript_0	0.582329	0.0425289	5	5	pseudo_transcript_0	0.0201813	0.150358	5	5	pseudo_transcript_0	0.270521	0.0536894	5	5	pseudo_transcript_0	0.0747165	0.0737306	5	5
pseudo_4258	pseudo_transcript_0	0.095288	0.0413712	5	5	pseudo_transcript_0	0.134938	0.0415	5	5	pseudo_transcript_0	0.0818364	0.040064	5	5	pseudo_transcript_0	0.679601	-0.0460399	5	5	pseudo_transcript_0	0.352838	0.0457755	5	5	pseudo_transcript_0	0.837666	0.00429126	5	5	pseudo_transcript_0	0.475136	0.0425237	5	5	pseudo_transcript_0	0.0333149	0.119548	5	5	pseudo_transcript_0	0.0814885	0.0781247	5	5
pseudo_4259	pseudo_transcript_0	0.999001	-0.0217857	5	5	pseudo_transcript_0	0.669555	-0.016612	5	5	pseudo_transcript_0	0.867605	-0.0107709	5	5	pseudo_transcript_0	0.310922	-0.025408	5	5	pseudo_transcript_0	0.205608	-0.0338491	5	5	pseudo_transcript_0	0.268792	-0.0680479	5	5	pseudo_transcript_0	0.12386	-0.0961629	5	5	pseudo_transcript_0	0.183	-0.11412	5	5	pseudo_transcript_0	0.0938749	-0.0917151	5	5
pseudo_426	pseudo_transcript_0	0.140013	-0.0275	5	5	pseudo_transcript_0	0.0985512	-0.0389431	5	5	pseudo_transcript_0	0.0698587	-0.0299555	5	5	pseudo_transcript_0	0.227335	-0.0656215	5	5	pseudo_transcript_0	0.798085	-0.0734794	5	5	pseudo_transcript_0	0.209366	-0.0700258	5	5	pseudo_transcript_0	0.0296331	-0.127109	5	5	pseudo_transcript_0	0.0632708	-0.172001	5	5	pseudo_transcript_0	0.0231109	-0.13611	5	5
pseudo_4260	pseudo_transcript_0	0.20025	-0.0406544	5	5	pseudo_transcript_0	0.266679	-0.0537208	5	5	pseudo_transcript_0	0.148882	-0.039066	5	5	pseudo_transcript_0	0.435618	-0.0111738	5	5	pseudo_transcript_0	0.882499	-0.0480132	5	5	pseudo_transcript_0	0.776557	-0.0283732	5	5	pseudo_transcript_0	0.0557291	-0.0886532	5	5	pseudo_transcript_0	0.200734	-0.13282	5	5	pseudo_transcript_0	0.0741735	-0.102616	5	5
pseudo_4261	pseudo_transcript_0	0.0940041	0.031621	4	4	pseudo_transcript_0	0.00359514	0.0709545	4	4	pseudo_transcript_0	0.010781	0.0665949	4	4	pseudo_transcript_0	0.241949	-0.0692246	4	4	pseudo_transcript_0	0.609122	-0.0618464	4	4	pseudo_transcript_0	0.217068	-0.0602053	4	4	pseudo_transcript_0	0.528773	0.0234679	4	4	pseudo_transcript_0	0.238729	0.123735	4	4	pseudo_transcript_0	0.349115	0.0736016	4	4
pseudo_4262	pseudo_transcript_0	0.507759	0.0133309	5	5	pseudo_transcript_0	0.176343	0.0430306	5	5	pseudo_transcript_0	0.254215	0.0256781	5	5	pseudo_transcript_0	0.625964	0.0142638	5	5	pseudo_transcript_0	0.466539	0.0332426	5	5	pseudo_transcript_0	0.394998	0.032718	5	5	pseudo_transcript_0	0.494946	0.0684796	5	5	pseudo_transcript_0	0.0416952	0.124634	5	5	pseudo_transcript_0	0.141601	0.0995587	5	5
pseudo_4263	pseudo_transcript_0	0.155661	0.0339907	5	5	pseudo_transcript_0	0.259907	-0.0305041	5	5	pseudo_transcript_0	0.963677	-0.00462339	5	5	pseudo_transcript_0	0.93736	-0.0207124	5	5	pseudo_transcript_0	0.453066	0.0760325	5	5	pseudo_transcript_0	0.728122	0.0284149	5	5	pseudo_transcript_0	0.450747	0.065427	5	5	pseudo_transcript_0	0.76246	0.0159439	5	5	pseudo_transcript_0	0.879848	0.0374271	5	5
pseudo_4264	pseudo_transcript_0	0.973698	-0.0104239	5	5	pseudo_transcript_0	0.553771	-0.0179995	5	5	pseudo_transcript_0	0.739146	-0.0152	5	5	pseudo_transcript_0	0.227335	0.0339479	5	5	pseudo_transcript_0	0.153719	0.0350824	5	5	pseudo_transcript_0	0.110066	0.0540363	5	5	pseudo_transcript_0	0.397151	0.0290675	5	5	pseudo_transcript_0	0.451749	0.0414174	5	5	pseudo_transcript_0	0.370193	0.0352425	5	5
pseudo_4265	pseudo_transcript_0	0.683458	0.0146985	5	5	pseudo_transcript_0	0.425123	0.0339917	5	5	pseudo_transcript_0	0.428032	0.0190449	5	5	pseudo_transcript_0	0.978656	-0.0217409	5	5	pseudo_transcript_0	0.860737	0.00849933	5	5	pseudo_transcript_0	0.803714	-0.0238499	5	5	pseudo_transcript_0	0.791217	0.0323411	5	5	pseudo_transcript_0	0.323741	0.077218	5	5	pseudo_transcript_0	0.514241	0.04673	5	5
pseudo_4266	pseudo_transcript_0	0.326913	0.0118531	5	5	pseudo_transcript_0	0.759225	0.0107861	5	5	pseudo_transcript_0	0.420764	0.00707279	5	5	pseudo_transcript_0	0.561768	0.0234227	5	5	pseudo_transcript_0	0.125515	0.0756259	5	5	pseudo_transcript_0	0.357426	0.0277272	5	5	pseudo_transcript_0	0.389755	0.0355075	5	5	pseudo_transcript_0	0.102383	0.115062	5	5	pseudo_transcript_0	0.133851	0.0786753	5	5
pseudo_4267	pseudo_transcript_0	0.0600305	0.0449948	5	5	pseudo_transcript_0	0.8431	0.000989692	5	5	pseudo_transcript_0	0.30543	0.0154043	5	5	pseudo_transcript_0	0.039237	-0.0798035	5	5	pseudo_transcript_0	0.459902	0.0283931	5	5	pseudo_transcript_0	0.327966	-0.0306046	5	5	pseudo_transcript_0	0.809904	-0.0200379	5	5	pseudo_transcript_0	0.724629	0.0306266	5	5	pseudo_transcript_0	0.925477	0.00345325	5	5
pseudo_4268	pseudo_transcript_0	0.187928	-0.033388	5	5	pseudo_transcript_0	0.851604	0.00701648	5	5	pseudo_transcript_0	0.563954	-0.0109115	5	5	pseudo_transcript_0	0.490884	0.0440762	5	5	pseudo_transcript_0	0.526957	0.0199084	5	5	pseudo_transcript_0	0.377509	0.0293368	5	5	pseudo_transcript_0	0.612191	-0.018273	5	5	pseudo_transcript_0	0.49785	0.0558679	5	5	pseudo_transcript_0	0.934771	0.000233003	5	5
pseudo_4269	pseudo_transcript_0	0.381477	-0.0271823	5	5	pseudo_transcript_0	0.227837	-0.0490973	5	5	pseudo_transcript_0	0.230659	-0.0416047	5	5	pseudo_transcript_0	0.270137	-0.072029	5	5	pseudo_transcript_0	0.978288	-0.0284465	5	5	pseudo_transcript_0	0.588102	-0.0491735	5	5	pseudo_transcript_0	0.221734	-0.170927	5	5	pseudo_transcript_0	0.46336	-0.123351	5	5	pseudo_transcript_0	0.331828	-0.146676	5	5
pseudo_427	pseudo_transcript_0	0.727476	0.00698119	5	5	pseudo_transcript_0	0.310049	0.0470834	5	5	pseudo_transcript_0	0.391498	0.0292129	5	5	pseudo_transcript_0	0.0743355	-0.0632742	5	5	pseudo_transcript_0	0.179616	-0.0783287	5	5	pseudo_transcript_0	0.0671774	-0.141804	5	5	pseudo_transcript_0	0.371636	-0.121355	5	5	pseudo_transcript_0	0.688072	-0.0625098	5	5	pseudo_transcript_0	0.518559	-0.0919324	5	5
pseudo_4270	pseudo_transcript_0	0.709378	-0.0139566	5	5	pseudo_transcript_0	0.35327	-0.0220308	5	5	pseudo_transcript_0	0.491908	-0.0144647	5	5	pseudo_transcript_0	0.647443	0.0105625	5	5	pseudo_transcript_0	0.329068	0.0549482	5	5	pseudo_transcript_0	0.368946	0.0336394	5	5	pseudo_transcript_0	0.791859	-0.0232971	5	5	pseudo_transcript_0	0.6207	0.0418391	5	5	pseudo_transcript_0	0.86275	0.0283079	5	5
pseudo_4271	pseudo_transcript_0	0.886831	-0.00153222	5	5	pseudo_transcript_0	0.41597	-0.0385317	5	5	pseudo_transcript_0	0.397996	-0.0183114	5	5	pseudo_transcript_0	0.844241	0.00204159	5	5	pseudo_transcript_0	0.843664	-0.00320142	5	5	pseudo_transcript_0	0.984592	-0.0149594	5	5	pseudo_transcript_0	0.873139	-0.0489752	5	5	pseudo_transcript_0	0.180138	-0.088841	5	5	pseudo_transcript_0	0.628113	-0.0665682	5	5
pseudo_4272	pseudo_transcript_0	0.162204	0.017539	5	5	pseudo_transcript_0	0.718262	0.0100593	5	5	pseudo_transcript_0	0.328042	0.0209985	5	5	pseudo_transcript_0	0.78777	-0.023434	5	5	pseudo_transcript_0	0.595189	-0.0251852	5	5	pseudo_transcript_0	0.493765	-0.0102803	5	5	pseudo_transcript_0	0.401582	0.0377196	5	5	pseudo_transcript_0	0.994345	0.0283801	5	5	pseudo_transcript_0	0.552653	0.0432063	5	5
pseudo_4273	pseudo_transcript_0	0.390625	-0.0116716	5	5	pseudo_transcript_0	0.0624327	-0.0671156	5	5	pseudo_transcript_0	0.159013	-0.0290376	5	5	pseudo_transcript_0	0.369231	0.0547839	5	5	pseudo_transcript_0	0.950255	0.0224953	5	5	pseudo_transcript_0	0.570864	0.0275854	5	5	pseudo_transcript_0	0.570443	0.0263992	5	5	pseudo_transcript_0	0.276733	-0.136365	5	5	pseudo_transcript_0	0.378727	-0.0549829	5	5
pseudo_4274	pseudo_transcript_0	0.0949572	0.0289175	5	5	pseudo_transcript_0	0.105193	0.0570693	5	5	pseudo_transcript_0	0.0417574	0.0371791	5	5	pseudo_transcript_0	0.378439	-0.0684786	5	5	pseudo_transcript_0	0.38909	-0.0447249	5	5	pseudo_transcript_0	0.153211	-0.0581415	5	5	pseudo_transcript_0	0.89486	-0.0218643	5	5	pseudo_transcript_0	0.306078	0.0458133	5	5	pseudo_transcript_0	0.472104	0.00456922	5	5
pseudo_4275	pseudo_transcript_0	0.241064	-0.0270969	5	5	pseudo_transcript_0	0.570671	-0.0130157	5	5	pseudo_transcript_0	0.270214	-0.027272	5	5	pseudo_transcript_0	0.585367	0.00417202	4	4	pseudo_transcript_0	0.908332	-0.195269	5	5	pseudo_transcript_0	0.365592	-0.00256999	4	4	pseudo_transcript_0	0.314026	-0.11132	5	5	pseudo_transcript_0	0.249366	-0.28606	5	5	pseudo_transcript_0	0.290377	-0.170133	5	5
pseudo_4276	pseudo_transcript_0	0.736897	0.0183599	5	5	pseudo_transcript_0	0.785424	-0.00683321	5	5	pseudo_transcript_0	0.997	0.00576332	5	5	pseudo_transcript_0	0.946009	-0.00612459	5	5	pseudo_transcript_0	0.149892	0.0434605	5	5	pseudo_transcript_0	0.278357	0.018668	5	5	pseudo_transcript_0	0.889587	0.0235423	5	5	pseudo_transcript_0	0.494946	0.0570012	5	5	pseudo_transcript_0	0.645398	0.0434158	5	5
pseudo_4277	pseudo_transcript_0	0.0944626	-0.0415758	5	5	pseudo_transcript_0	0.582358	-0.023025	5	5	pseudo_transcript_0	0.307406	-0.0452323	5	5	pseudo_transcript_0	0.00407034	0.0883939	5	5	pseudo_transcript_0	0.751276	0.0239218	5	5	pseudo_transcript_0	0.0770024	0.0753964	5	5	pseudo_transcript_0	0.212112	0.0607314	5	5	pseudo_transcript_0	0.76564	-0.0326104	5	5	pseudo_transcript_0	0.599951	0.0188832	5	5
pseudo_4278	pseudo_transcript_0	0.980355	-0.00755782	5	5	pseudo_transcript_0	0.412628	-0.0345663	5	5	pseudo_transcript_0	0.611131	-0.021062	5	5	pseudo_transcript_0	0.181548	-0.0783751	5	5	pseudo_transcript_0	0.401661	0.0438621	5	5	pseudo_transcript_0	0.559508	-0.00908986	5	5	pseudo_transcript_0	0.459303	-0.109668	5	5	pseudo_transcript_0	0.725254	-0.0368124	5	5	pseudo_transcript_0	0.559939	-0.07324	5	5
pseudo_4279	pseudo_transcript_0	0.182392	0.0172322	5	5	pseudo_transcript_0	0.161602	0.0250667	5	5	pseudo_transcript_0	0.137693	0.0175369	5	5	pseudo_transcript_0	0.533929	-0.0313237	5	5	pseudo_transcript_0	0.217079	-0.121666	5	5	pseudo_transcript_0	0.466102	-0.0760335	5	5	pseudo_transcript_0	0.531469	0.000881661	5	5	pseudo_transcript_0	0.820909	-0.0707987	5	5	pseudo_transcript_0	0.91222	0.0236219	5	5
pseudo_428	pseudo_transcript_0	0.504023	0.0159662	5	5	pseudo_transcript_1	0.234014	-0.0105989	5	5	pseudo_transcript_1	0.4339	-0.00932826	5	5	pseudo_transcript_1	0.548876	0.0409941	5	5	pseudo_transcript_0	0.170037	0.113251	5	5	pseudo_transcript_1	0.169273	0.0445228	5	5	pseudo_transcript_0	0.492315	0.0347175	5	5	pseudo_transcript_0	0.130511	0.101417	5	5	pseudo_transcript_0	0.238308	0.0882696	5	5
pseudo_4280	pseudo_transcript_0	0.626226	0.00281729	5	5	pseudo_transcript_0	0.249974	0.0563425	5	5	pseudo_transcript_0	0.493488	0.0120957	5	5	pseudo_transcript_0	0.574236	-0.0169481	5	5	pseudo_transcript_0	0.0547842	-0.141451	5	5	pseudo_transcript_0	0.165912	-0.0944482	5	5	pseudo_transcript_0	0.438331	-0.0110206	5	5	pseudo_transcript_0	0.11777	-0.0947058	5	5	pseudo_transcript_0	0.214905	-0.0760449	5	5
pseudo_4281	pseudo_transcript_0	0.775287	0.0129899	5	5	pseudo_transcript_0	0.460351	0.00336385	5	5	pseudo_transcript_0	0.501433	0.00430655	5	5	pseudo_transcript_0	0.0709399	-0.089631	5	5	pseudo_transcript_0	0.972945	0.0491587	5	5	pseudo_transcript_0	0.373438	-0.0319882	5	5	pseudo_transcript_0	0.227462	-0.0791018	5	5	pseudo_transcript_0	0.970402	0.0367469	5	5	pseudo_transcript_0	0.69838	-0.0274373	5	5
pseudo_4282	pseudo_transcript_0	0.49924	-0.0447713	5	5	pseudo_transcript_0	0.00714511	0.0500865	5	5	pseudo_transcript_0	0.458841	0.0145227	5	5	pseudo_transcript_0	0.696216	-0.0827538	5	5	pseudo_transcript_0	0.016283	-0.242474	5	5	pseudo_transcript_0	0.0464037	-0.165514	5	5	pseudo_transcript_0	0.200148	-0.142635	5	5	pseudo_transcript_0	0.15696	-0.120212	5	5	pseudo_transcript_0	0.151112	-0.131423	5	5
pseudo_4283	pseudo_transcript_0	0.304377	0.0191302	5	5	pseudo_transcript_0	0.514779	0.0135374	5	5	pseudo_transcript_0	0.328455	0.0134039	5	5	pseudo_transcript_0	0.453798	-0.0344846	5	5	pseudo_transcript_0	0.134867	-0.0944653	5	5	pseudo_transcript_0	0.149382	-0.0976197	5	5	pseudo_transcript_0	0.834227	0.0130535	5	5	pseudo_transcript_0	0.179057	-0.15235	5	5	pseudo_transcript_0	0.518019	-0.063143	5	5
pseudo_4284	pseudo_transcript_0	0.732181	0.0355521	5	5	pseudo_transcript_0	0.53547	0.0262944	5	5	pseudo_transcript_0	0.53168	0.0309233	5	5	pseudo_transcript_0	0.882358	0.0239641	5	5	pseudo_transcript_0	0.62333	0.0327707	5	5	pseudo_transcript_0	0.869939	0.0186051	5	5	pseudo_transcript_0	0.610729	0.0476725	5	5	pseudo_transcript_0	0.16671	0.0733042	5	5	pseudo_transcript_0	0.269928	0.104099	5	5
pseudo_4285	pseudo_transcript_0	0.84547	0.00168031	5	5	pseudo_transcript_0	0.542643	-0.0306375	5	5	pseudo_transcript_0	0.628224	-0.0156555	5	5	pseudo_transcript_0	0.212564	0.0359015	5	5	pseudo_transcript_0	0.166931	0.0780398	5	5	pseudo_transcript_0	0.134577	0.0697424	5	5	pseudo_transcript_0	0.241571	0.0861217	5	5	pseudo_transcript_0	0.408401	0.0193437	5	5	pseudo_transcript_0	0.263099	0.0619362	5	5
pseudo_4286	pseudo_transcript_0	0.965379	-0.00156972	5	5	pseudo_transcript_0	0.354354	0.0577184	5	5	pseudo_transcript_0	0.528395	0.0156363	5	5	pseudo_transcript_0	0.702097	-0.0150788	5	5	pseudo_transcript_0	0.0896972	-0.0965697	5	5	pseudo_transcript_0	0.289296	-0.0558243	5	5	pseudo_transcript_0	0.763096	-0.035517	5	5	pseudo_transcript_0	0.405571	-0.113815	5	5	pseudo_transcript_0	0.54875	-0.0449527	5	5
pseudo_4287	pseudo_transcript_0	0.70008	-0.00455295	5	5	pseudo_transcript_0	0.310248	0.0269754	5	5	pseudo_transcript_0	0.550485	0.0127375	5	5	pseudo_transcript_0	0.143216	-0.0527352	5	5	pseudo_transcript_0	0.0474176	-0.121427	5	5	pseudo_transcript_0	0.021361	-0.0767468	5	5	pseudo_transcript_0	0.15213	-0.0854617	5	5	pseudo_transcript_0	0.204278	-0.0625892	5	5	pseudo_transcript_0	0.144335	-0.0941706	5	5
pseudo_4288	pseudo_transcript_0	0.276215	-0.0412385	5	5	pseudo_transcript_0	0.652607	-0.00602059	5	5	pseudo_transcript_0	0.93972	-0.0210071	5	5	pseudo_transcript_0	0.303398	0.0231357	5	5	pseudo_transcript_0	0.940923	-0.0179909	5	5	pseudo_transcript_0	0.485848	0.00876932	5	5	pseudo_transcript_0	0.820909	-0.0284295	5	5	pseudo_transcript_0	0.734028	-0.0112138	5	5	pseudo_transcript_0	0.949391	0.0126488	5	5
pseudo_4289	pseudo_transcript_0	0.235088	0.0327908	5	5	pseudo_transcript_0	0.760497	0.0294479	5	5	pseudo_transcript_0	0.725312	0.0296293	5	5	pseudo_transcript_0	0.8883	-0.0231747	5	5	pseudo_transcript_0	0.77875	-0.0173157	5	5	pseudo_transcript_0	0.923741	-0.0209666	5	5	pseudo_transcript_0	0.264406	0.0640965	5	5	pseudo_transcript_0	0.900799	0.0439274	5	5	pseudo_transcript_0	0.451771	0.0302883	5	5
pseudo_429	pseudo_transcript_1	0.458313	0.015361	5	5	pseudo_transcript_0	0.0965248	-0.0838181	5	5	pseudo_transcript_0	0.243247	-0.0757906	5	5	pseudo_transcript_1	0.622414	-0.0221423	5	5	pseudo_transcript_1	0.613885	0.0249295	5	5	pseudo_transcript_0	0.658122	-0.0339276	5	5	pseudo_transcript_1	0.843676	0.00316481	5	5	pseudo_transcript_0	0.475136	-0.262976	5	5	pseudo_transcript_1	0.655017	0.0213982	5	5
pseudo_4290	pseudo_transcript_0	0.0591832	-0.0824589	5	5	pseudo_transcript_0	0.918846	-0.0417956	5	5	pseudo_transcript_0	0.271305	-0.0491499	5	5	pseudo_transcript_0	0.0839686	0.0288782	5	5	pseudo_transcript_0	0.78969	-0.0301801	5	5	pseudo_transcript_0	0.287771	0.00777987	5	5	pseudo_transcript_0	0.726505	-0.119215	5	5	pseudo_transcript_0	0.572711	-0.10987	5	5	pseudo_transcript_0	0.660454	-0.115874	5	5
pseudo_4291	pseudo_transcript_0	0.767655	-0.00223205	4	4	pseudo_transcript_0	0.195175	0.0260976	4	4	pseudo_transcript_0	0.395377	0.00825739	4	4	pseudo_transcript_0	0.900666	0.012749	4	4	pseudo_transcript_0	0.585403	-0.0479803	4	4	pseudo_transcript_0	0.687407	-0.020573	4	4	pseudo_transcript_0	0.978055	-0.00879331	4	4	pseudo_transcript_0	0.71298	0.0177651	4	4	pseudo_transcript_0	0.824455	0.0194103	4	4
pseudo_4292	pseudo_transcript_0	0.222183	0.0471347	5	5	pseudo_transcript_0	0.343185	0.061785	5	5	pseudo_transcript_0	0.248346	0.0408599	5	5	pseudo_transcript_0	0.47472	-0.0416408	5	5	pseudo_transcript_0	0.712844	-0.0245803	5	5	pseudo_transcript_0	0.623279	-0.0401784	5	5	pseudo_transcript_0	0.413621	0.0121202	5	5	pseudo_transcript_0	0.251083	0.053683	5	5	pseudo_transcript_0	0.253255	0.0278495	5	5
pseudo_4293	pseudo_transcript_0	0.143065	-0.0552369	5	5	pseudo_transcript_0	0.354354	-0.00768165	5	5	pseudo_transcript_0	0.197721	-0.0291266	5	5	pseudo_transcript_0	0.24792	0.0677513	5	5	pseudo_transcript_0	0.927605	0.0145366	5	5	pseudo_transcript_0	0.419226	0.0381544	5	5	pseudo_transcript_0	0.412669	-0.0107806	5	5	pseudo_transcript_0	0.426599	-0.0154324	5	5	pseudo_transcript_0	0.37198	-0.0131065	5	5
pseudo_4294	pseudo_transcript_0	0.677854	-0.00478233	4	4	pseudo_transcript_0	0.35808	-0.0749823	4	4	pseudo_transcript_0	0.377951	-0.0398823	4	4	pseudo_transcript_0	0.824997	-0.0161988	4	4	pseudo_transcript_0	0.264492	0.0681291	4	4	pseudo_transcript_0	0.282497	0.0249922	4	4	pseudo_transcript_0	0.908319	-0.0539116	4	4	pseudo_transcript_0	0.465032	-0.058047	4	4	pseudo_transcript_0	0.694515	-0.0540005	4	4
pseudo_4295	pseudo_transcript_0	0.72455	-0.0107443	4	4	pseudo_transcript_0	0.159973	-0.0352138	4	4	pseudo_transcript_0	0.326724	-0.02008	4	4	pseudo_transcript_0	0.761584	-0.00888506	4	4	pseudo_transcript_0	0.116287	0.172049	5	5	pseudo_transcript_0	0.789349	0.0147792	4	4	pseudo_transcript_0	0.604469	-0.0396017	4	4	pseudo_transcript_0	0.758015	0.117979	5	5	pseudo_transcript_0	0.549077	-0.0307873	4	4
pseudo_4296	pseudo_transcript_0	0.902675	0.00130061	5	5	pseudo_transcript_0	0.412628	0.0196173	5	5	pseudo_transcript_0	0.556078	0.0121411	5	5	pseudo_transcript_0	0.987993	-0.00314252	5	5	pseudo_transcript_0	0.236876	-0.0416159	5	5	pseudo_transcript_0	0.430923	-0.0165564	5	5	pseudo_transcript_0	0.999667	0.00112587	5	5	pseudo_transcript_0	0.619523	-0.0259146	5	5	pseudo_transcript_0	0.859468	-0.00306908	5	5
pseudo_4297	pseudo_transcript_0	0.274013	-0.031556	5	5	pseudo_transcript_0	0.444275	-0.0162247	5	5	pseudo_transcript_0	0.201234	-0.0251784	5	5	pseudo_transcript_0	0.556987	-0.0437753	5	5	pseudo_transcript_0	0.563111	-0.0377657	5	5	pseudo_transcript_0	0.333393	-0.0362699	5	5	pseudo_transcript_0	0.120038	-0.138209	5	5	pseudo_transcript_0	0.209074	-0.0873026	5	5	pseudo_transcript_0	0.11855	-0.110271	5	5
pseudo_4298	pseudo_transcript_0	0.0969562	0.0325251	5	5	pseudo_transcript_0	0.68299	-0.0220986	5	5	pseudo_transcript_0	0.502497	0.00255458	5	5	pseudo_transcript_0	0.204697	-0.0515298	5	5	pseudo_transcript_0	0.899377	-0.0104719	5	5	pseudo_transcript_0	0.459961	-0.0120373	5	5	pseudo_transcript_0	0.773926	0.0095322	5	5	pseudo_transcript_0	0.59909	-0.0164883	5	5	pseudo_transcript_0	0.888419	-0.00638415	5	5
pseudo_4299	pseudo_transcript_0	0.256472	0.0338648	5	5	pseudo_transcript_0	0.511551	0.0224708	5	5	pseudo_transcript_0	0.362621	0.0257	5	5	pseudo_transcript_0	0.594916	-0.0191354	5	5	pseudo_transcript_0	0.536297	0.0309572	5	5	pseudo_transcript_0	0.901765	0.0198922	5	5	pseudo_transcript_0	0.462344	0.0452152	5	5	pseudo_transcript_0	0.149053	0.0971584	5	5	pseudo_transcript_0	0.233686	0.0924899	5	5
pseudo_43	pseudo_transcript_0	0.874977	-0.0899123	5	5	pseudo_transcript_0	0.382812	0.0284852	5	5	pseudo_transcript_0	0.86629	-0.0269256	5	5	pseudo_transcript_0	0.178291	-0.0789905	5	5	pseudo_transcript_0	0.258445	-0.217635	5	5	pseudo_transcript_0	0.163615	-0.137695	5	5	pseudo_transcript_0	0.50608	-0.309409	5	5	pseudo_transcript_0	0.821558	-0.220398	5	5	pseudo_transcript_0	0.68054	-0.255359	5	5
pseudo_430	pseudo_transcript_0	0.32609	-0.0164903	5	5	pseudo_transcript_0	0.751608	-0.0140029	5	5	pseudo_transcript_0	0.69421	-0.0101376	5	5	pseudo_transcript_0	0.039078	0.150506	5	5	pseudo_transcript_0	0.428987	0.103082	5	5	pseudo_transcript_0	0.0798501	0.13772	5	5	pseudo_transcript_0	0.048002	0.146137	5	5	pseudo_transcript_0	0.0585617	0.123086	5	5	pseudo_transcript_0	0.0307323	0.127558	5	5
pseudo_4300	pseudo_transcript_0	0.444272	-0.0249978	5	5	pseudo_transcript_0	0.0354748	0.0496622	5	5	pseudo_transcript_0	0.293368	0.00432546	5	5	pseudo_transcript_0	0.125715	0.0986105	5	5	pseudo_transcript_0	0.651428	-0.0377168	5	5	pseudo_transcript_0	0.927076	0.0474241	5	5	pseudo_transcript_0	0.535854	0.0690093	5	5	pseudo_transcript_0	0.241571	0.0570146	5	5	pseudo_transcript_0	0.37647	0.063012	5	5
pseudo_4301	pseudo_transcript_0	0.449008	-0.0148848	5	5	pseudo_transcript_0	0.29729	-0.0257031	5	5	pseudo_transcript_0	0.341439	-0.0202939	5	5	pseudo_transcript_0	0.93603	0.00836672	5	5	pseudo_transcript_0	0.59635	-0.0186429	5	5	pseudo_transcript_0	0.940429	-0.0422779	5	5	pseudo_transcript_0	0.941177	-0.0985527	5	5	pseudo_transcript_0	0.394136	-0.122848	5	5	pseudo_transcript_0	0.667123	-0.112698	5	5
pseudo_4302	pseudo_transcript_0	0.385577	-0.0189481	5	5	pseudo_transcript_0	0.196367	-0.0362961	5	5	pseudo_transcript_0	0.208395	-0.0265077	5	5	pseudo_transcript_1	0.108264	0.0580336	5	5	pseudo_transcript_0	0.238206	-0.0693129	5	5	pseudo_transcript_0	0.135234	-0.0630555	5	5	pseudo_transcript_1	0.120535	0.0894108	5	5	pseudo_transcript_0	0.123656	-0.211728	5	5	pseudo_transcript_0	0.108829	-0.178947	5	5
pseudo_4303	pseudo_transcript_0	0.0378657	0.0444105	5	5	pseudo_transcript_0	0.968024	-0.0141239	5	5	pseudo_transcript_0	0.336795	0.0213334	5	5	pseudo_transcript_0	0.985325	0.0469915	5	5	pseudo_transcript_0	0.180978	0.110081	5	5	pseudo_transcript_0	0.589839	0.0844929	5	5	pseudo_transcript_0	0.291347	0.160149	5	5	pseudo_transcript_0	0.134372	0.0974826	5	5	pseudo_transcript_0	0.175277	0.128891	5	5
pseudo_4304	pseudo_transcript_0	0.28741	-0.036229	5	5	pseudo_transcript_0	0.480895	-0.0474485	5	5	pseudo_transcript_0	0.404559	-0.0424045	5	5	pseudo_transcript_0	0.0541773	0.107072	5	5	pseudo_transcript_0	0.208623	0.0525692	5	5	pseudo_transcript_0	0.0544989	0.0782274	5	5	pseudo_transcript_0	0.34952	0.0696703	5	5	pseudo_transcript_0	0.813784	-0.0462814	5	5	pseudo_transcript_0	0.910233	0.00200854	5	5
pseudo_4305	pseudo_transcript_1	0.0124223	-0.0683834	5	5	pseudo_transcript_1	0.0598926	-0.0524801	5	5	pseudo_transcript_1	0.0188098	-0.0604318	5	5	pseudo_transcript_1	0.239468	0.0194773	5	5	pseudo_transcript_0	0.208018	-0.0345579	5	5	pseudo_transcript_1	0.403924	0.0475257	5	5	pseudo_transcript_1	0.203388	-0.151553	5	5	pseudo_transcript_1	0.427084	-0.0554246	5	5	pseudo_transcript_1	0.28245	-0.0954974	5	5
pseudo_4306	pseudo_transcript_0	0.545354	0.0324269	5	5	pseudo_transcript_0	0.986674	-0.0276562	5	5	pseudo_transcript_0	0.775371	0.0124741	5	5	pseudo_transcript_0	0.513248	-0.0644952	5	5	pseudo_transcript_0	0.963598	-0.0444416	5	5	pseudo_transcript_0	0.621499	-0.0490763	5	5	pseudo_transcript_0	0.685005	-0.0378057	5	5	pseudo_transcript_0	0.408165	-0.021908	5	5	pseudo_transcript_0	0.564446	-0.035431	5	5
pseudo_4307	pseudo_transcript_0	0.275112	0.0303232	5	5	pseudo_transcript_0	0.970687	-0.0124127	5	5	pseudo_transcript_0	0.554957	0.00984931	5	5	pseudo_transcript_0	0.466493	-0.0337945	5	5	pseudo_transcript_0	0.619781	-0.0209391	5	5	pseudo_transcript_0	0.416813	-0.0330159	5	5	pseudo_transcript_0	0.68378	0.0154513	5	5	pseudo_transcript_0	0.631927	-0.0443179	5	5	pseudo_transcript_0	0.940749	-0.0243387	5	5
pseudo_4308	pseudo_transcript_0	0.964381	0.0130108	5	5	pseudo_transcript_0	0.683603	0.0243794	5	5	pseudo_transcript_0	0.645519	0.0118391	5	5	pseudo_transcript_0	0.321824	-0.0794502	5	5	pseudo_transcript_0	0.150366	-0.108875	5	5	pseudo_transcript_0	0.11814	-0.109282	5	5	pseudo_transcript_0	0.543018	-0.115248	5	5	pseudo_transcript_0	0.286419	-0.107107	5	5	pseudo_transcript_0	0.412152	-0.11552	5	5
pseudo_4309	pseudo_transcript_0	0.442287	0.0192987	5	5	pseudo_transcript_0	0.0990631	0.0658696	5	5	pseudo_transcript_0	0.0773904	0.0427839	5	5	pseudo_transcript_0	0.539441	0.0425673	5	5	pseudo_transcript_0	0.792916	-0.0309599	5	5	pseudo_transcript_0	0.979234	0.0188954	5	5	pseudo_transcript_0	0.212724	0.0552488	5	5	pseudo_transcript_0	0.120336	0.0916459	5	5	pseudo_transcript_0	0.130208	0.0734473	5	5
pseudo_431	pseudo_transcript_0	0.168049	0.061569	5	5	pseudo_transcript_0	0.155438	0.00602298	5	5	pseudo_transcript_0	0.1897	0.0200818	5	5	pseudo_transcript_0	0.111987	-0.0465736	5	5	pseudo_transcript_0	0.46962	-0.0211371	5	5	pseudo_transcript_0	0.389886	-0.0543062	5	5	pseudo_transcript_0	0.781598	-0.010983	5	5	pseudo_transcript_0	0.944494	0.0425756	5	5	pseudo_transcript_0	0.958705	0.0402456	5	5
pseudo_4310	pseudo_transcript_0	0.460846	-0.0470817	5	5	pseudo_transcript_0	0.287908	-0.0483499	5	5	pseudo_transcript_0	0.363944	-0.0477158	5	5	pseudo_transcript_0	0.030908	-0.0709604	5	5	pseudo_transcript_0	0.831887	0.010553	5	5	pseudo_transcript_0	0.253822	-0.0302037	5	5	pseudo_transcript_0	0.114383	-0.25654	5	5	pseudo_transcript_0	0.201911	-0.153212	5	5	pseudo_transcript_0	0.136031	-0.204876	5	5
pseudo_4311	pseudo_transcript_0	0.626226	-0.013811	5	5	pseudo_transcript_0	0.605187	-0.00972107	5	5	pseudo_transcript_0	0.712191	-0.023109	5	5	pseudo_transcript_0	0.446775	-0.0328643	5	5	pseudo_transcript_0	0.180978	-0.0847912	5	5	pseudo_transcript_0	0.235111	-0.059525	5	5	pseudo_transcript_0	0.379272	-0.0694146	5	5	pseudo_transcript_0	0.0625628	-0.165732	5	5	pseudo_transcript_0	0.145487	-0.144026	5	5
pseudo_4312	pseudo_transcript_0	0.0987328	0.0349035	5	5	pseudo_transcript_0	0.0896936	0.0369082	5	5	pseudo_transcript_0	0.0610699	0.0359058	5	5	pseudo_transcript_0	0.930712	0.00875647	5	5	pseudo_transcript_0	0.281712	-0.0348512	5	5	pseudo_transcript_0	0.464563	-0.00875188	5	5	pseudo_transcript_0	0.399013	0.0935762	5	5	pseudo_transcript_0	0.574414	0.0296876	5	5	pseudo_transcript_0	0.416449	0.0556475	5	5
pseudo_4313	pseudo_transcript_0	0.0608878	-0.0417888	5	5	pseudo_transcript_0	0.0609212	-0.0466778	5	5	pseudo_transcript_0	0.0280061	-0.0391296	5	5	pseudo_transcript_0	0.149487	-0.0877623	5	5	pseudo_transcript_0	0.275029	-0.135051	5	5	pseudo_transcript_0	0.150332	-0.116217	5	5	pseudo_transcript_0	0.0143806	-0.17939	5	5	pseudo_transcript_0	0.0170369	-0.264352	5	5	pseudo_transcript_0	0.0112554	-0.220563	5	5
pseudo_4314	pseudo_transcript_0	0.616206	0.0105151	5	5	pseudo_transcript_0	0.339794	0.0129412	5	5	pseudo_transcript_0	0.503563	0.0175403	5	5	pseudo_transcript_0	0.0716613	-0.0927015	5	5	pseudo_transcript_0	0.23754	-0.0280415	5	5	pseudo_transcript_0	0.10511	-0.0726482	5	5	pseudo_transcript_0	0.365861	-0.0949111	5	5	pseudo_transcript_0	0.747254	-0.0268114	5	5	pseudo_transcript_0	0.485586	-0.0608613	5	5
pseudo_4315	pseudo_transcript_0	0.557905	0.0148495	5	5	pseudo_transcript_0	0.882484	-0.0131409	5	5	pseudo_transcript_0	0.825731	0.00584872	5	5	pseudo_transcript_0	0.351669	-0.0252217	5	5	pseudo_transcript_0	0.798731	0.0298797	5	5	pseudo_transcript_0	0.743946	-0.0130666	5	5	pseudo_transcript_0	0.817021	-0.025019	5	5	pseudo_transcript_0	0.883002	-0.00238724	5	5	pseudo_transcript_0	0.958705	0.0100965	5	5
pseudo_4316	pseudo_transcript_0	0.929165	-0.0227821	5	5	pseudo_transcript_0	0.111997	-0.0478397	5	5	pseudo_transcript_0	0.349126	-0.0388667	5	5	pseudo_transcript_0	0.645641	-0.013845	5	5	pseudo_transcript_0	0.0906512	0.138924	5	5	pseudo_transcript_0	0.466102	0.0443758	5	5	pseudo_transcript_0	0.70286	0.00132856	5	5	pseudo_transcript_0	0.957775	0.00480403	5	5	pseudo_transcript_0	0.684217	-0.0515776	5	5
pseudo_4317	pseudo_transcript_0	0.0351314	0.037196	4	4	pseudo_transcript_0	0.965359	0.00659736	4	4	pseudo_transcript_0	0.263923	0.0195523	4	4	pseudo_transcript_0	0.72132	0.0367279	4	4	pseudo_transcript_0	0.344936	0.0734021	4	4	pseudo_transcript_0	0.546289	0.055065	4	4	pseudo_transcript_0	0.0788788	0.137587	4	4	pseudo_transcript_0	0.153272	0.0661134	4	4	pseudo_transcript_0	0.104837	0.133181	4	4
pseudo_4318	pseudo_transcript_0	0.505988	0.0145011	4	4	pseudo_transcript_0	0.156394	-0.0332682	4	4	pseudo_transcript_0	0.567707	-0.00938355	4	4	pseudo_transcript_0	0.337648	-0.00907861	4	4	pseudo_transcript_0	0.208325	0.032555	4	4	pseudo_transcript_0	0.923321	0.0119342	4	4	pseudo_transcript_0	0.921635	-0.00934842	4	4	pseudo_transcript_0	0.830547	0.00465854	4	4	pseudo_transcript_0	0.920767	-0.0210795	4	4
pseudo_4319	pseudo_transcript_0	0.960057	0.00733346	5	5	pseudo_transcript_0	0.112185	0.0312572	5	5	pseudo_transcript_0	0.394275	0.0265603	5	5	pseudo_transcript_0	0.711108	0.0137351	5	5	pseudo_transcript_0	0.517159	-0.0326237	5	5	pseudo_transcript_0	0.738237	-0.00688196	5	5	pseudo_transcript_0	0.897499	0.0230583	5	5	pseudo_transcript_0	0.206666	0.0394583	5	5	pseudo_transcript_0	0.433412	0.0448242	5	5
pseudo_432	pseudo_transcript_0	0.0746689	-0.094246	5	5	pseudo_transcript_0	0.301569	-0.0814605	5	5	pseudo_transcript_0	0.139027	-0.0899266	5	5	pseudo_transcript_0	0.379719	-0.0311366	4	4	pseudo_transcript_0	0.380979	-0.0400401	4	4	pseudo_transcript_0	0.308049	-0.0355883	4	4	pseudo_transcript_0	0.0447106	-0.304011	5	5	pseudo_transcript_0	0.0800222	-0.249604	5	5	pseudo_transcript_0	0.0477828	-0.271463	5	5
pseudo_4320	pseudo_transcript_0	0.850047	0.00810387	5	5	pseudo_transcript_0	0.897995	0.00298945	5	5	pseudo_transcript_0	0.785632	0.00694324	5	5	pseudo_transcript_0	0.800665	0.0192334	5	5	pseudo_transcript_0	0.576756	0.056635	5	5	pseudo_transcript_0	0.481654	0.0329175	5	5	pseudo_transcript_0	0.546341	0.023241	5	5	pseudo_transcript_0	0.518424	0.0820171	5	5	pseudo_transcript_0	0.523984	0.0615456	5	5
pseudo_4321	pseudo_transcript_0	0.0713317	0.0369825	5	5	pseudo_transcript_0	0.132556	0.0598893	5	5	pseudo_transcript_0	0.0740852	0.0484359	5	5	pseudo_transcript_0	0.760883	-0.0226674	5	5	pseudo_transcript_0	0.403308	0.0225737	5	5	pseudo_transcript_0	0.634606	0.00752016	5	5	pseudo_transcript_0	0.187286	0.068712	5	5	pseudo_transcript_0	0.0101891	0.141339	5	5	pseudo_transcript_0	0.0280013	0.105025	5	5
pseudo_4322	pseudo_transcript_1	0.165743	-0.0504859	5	5	pseudo_transcript_0	0.0446762	0.0479336	5	5	pseudo_transcript_1	0.051793	-0.0565333	5	5	pseudo_transcript_1	0.84555	-0.0115497	5	5	pseudo_transcript_0	0.502107	0.049457	5	5	pseudo_transcript_0	0.365377	0.0218811	5	5	pseudo_transcript_1	0.209376	-0.111162	5	5	pseudo_transcript_0	0.0200696	0.171044	5	5	pseudo_transcript_0	0.0352563	0.0966146	5	5
pseudo_4323	pseudo_transcript_0	0.868403	-0.016869	5	5	pseudo_transcript_0	0.589539	0.0148434	5	5	pseudo_transcript_0	0.732218	0.00412441	5	5	pseudo_transcript_0	0.147608	-0.0596605	5	5	pseudo_transcript_0	0.163361	-0.0939797	5	5	pseudo_transcript_0	0.107657	-0.0768201	5	5	pseudo_transcript_0	0.203092	-0.0993614	5	5	pseudo_transcript_0	0.246635	-0.0803005	5	5	pseudo_transcript_0	0.192349	-0.0908174	5	5
pseudo_4324	pseudo_transcript_0	0.703794	-0.00584133	5	5	pseudo_transcript_0	0.871291	0.00397494	5	5	pseudo_transcript_0	0.880114	-0.00430652	5	5	pseudo_transcript_0	0.399376	-0.0352361	5	5	pseudo_transcript_0	0.679417	-0.0126623	5	5	pseudo_transcript_0	0.99933	-0.0168702	5	5	pseudo_transcript_0	0.354915	-0.107422	5	5	pseudo_transcript_0	0.678278	-0.000342399	5	5	pseudo_transcript_0	0.840487	-0.0625025	5	5
pseudo_4325	pseudo_transcript_0	0.394321	0.0189259	5	5	pseudo_transcript_0	0.983342	0.00266894	5	5	pseudo_transcript_0	0.688049	0.0102582	5	5	pseudo_transcript_0	0.832482	0.00603278	5	5	pseudo_transcript_0	0.650222	0.00728994	5	5	pseudo_transcript_0	0.622092	0.00278038	5	5	pseudo_transcript_0	0.504482	0.0399101	5	5	pseudo_transcript_0	0.961429	-0.00088414	5	5	pseudo_transcript_0	0.738966	0.0238016	5	5
pseudo_4326	pseudo_transcript_0	0.0165442	0.0702799	4	4	pseudo_transcript_0	0.019817	0.0734146	4	4	pseudo_transcript_0	0.0110438	0.0718473	4	4	pseudo_transcript_0	0.821359	0.00170363	4	4	pseudo_transcript_0	0.979827	0.057893	4	4	pseudo_transcript_0	0.637693	0.0297983	4	4	pseudo_transcript_0	0.0388403	0.160905	4	4	pseudo_transcript_0	0.0283297	0.243468	4	4	pseudo_transcript_0	0.0236059	0.202187	4	4
pseudo_4327	pseudo_transcript_0	0.152294	0.0301288	4	4	pseudo_transcript_0	0.19341	0.0252435	4	4	pseudo_transcript_0	0.103456	0.0249269	4	4	pseudo_transcript_0	0.698003	0.00351462	4	4	pseudo_transcript_0	0.135618	0.0872063	4	4	pseudo_transcript_0	0.189101	0.0334882	4	4	pseudo_transcript_0	0.189056	0.0569805	4	4	pseudo_transcript_0	0.0153137	0.146194	4	4	pseudo_transcript_0	0.0460976	0.123354	4	4
pseudo_4328	pseudo_transcript_0	0.640491	0.0101638	5	5	pseudo_transcript_0	0.830054	-0.00179574	5	5	pseudo_transcript_0	0.6703	0.00853138	5	5	pseudo_transcript_0	0.795823	-0.0150906	5	5	pseudo_transcript_0	0.60392	0.019781	5	5	pseudo_transcript_0	0.829802	0.00865554	5	5	pseudo_transcript_0	0.902449	0.0171527	5	5	pseudo_transcript_0	0.47927	0.0285232	5	5	pseudo_transcript_0	0.736446	0.0275914	5	5
pseudo_4329	pseudo_transcript_0	0.693907	-0.0128778	5	5	pseudo_transcript_0	0.186992	0.0568522	5	5	pseudo_transcript_0	0.512668	0.0247742	5	5	pseudo_transcript_0	0.601884	0.0383065	5	5	pseudo_transcript_0	0.358946	-0.0858938	5	5	pseudo_transcript_0	0.958481	-0.0402993	5	5	pseudo_transcript_0	0.673401	0.00836586	5	5	pseudo_transcript_0	0.78448	0.00873268	5	5	pseudo_transcript_0	0.644798	0.00961136	5	5
pseudo_433	pseudo_transcript_0	0.839593	0.0207855	5	5	pseudo_transcript_0	0.477265	-0.0491229	5	5	pseudo_transcript_0	0.827033	-0.0177983	5	5	pseudo_transcript_0	0.424139	-0.0643677	5	5	pseudo_transcript_0	0.55242	0.0724943	5	5	pseudo_transcript_0	0.92174	-0.00099864	5	5	pseudo_transcript_0	0.558049	-0.0488065	5	5	pseudo_transcript_0	0.700387	-0.0249614	5	5	pseudo_transcript_0	0.571806	-0.027056	5	5
pseudo_4330	pseudo_transcript_0	0.65851	-0.0238577	5	5	pseudo_transcript_0	0.61984	0.0124438	5	5	pseudo_transcript_0	0.854474	-0.01186	5	5	pseudo_transcript_0	0.683894	0.017088	5	5	pseudo_transcript_0	0.631645	0.0214445	5	5	pseudo_transcript_0	0.525016	0.018931	5	5	pseudo_transcript_0	0.972397	-0.0288852	5	5	pseudo_transcript_0	0.289445	0.038637	5	5	pseudo_transcript_0	0.441793	-0.00166012	5	5
pseudo_4331	pseudo_transcript_0	0.842204	0.00141814	5	5	pseudo_transcript_0	0.467485	-0.0322366	5	5	pseudo_transcript_0	0.748626	-0.0217344	5	5	pseudo_transcript_0	0.130217	-0.0826215	5	5	pseudo_transcript_0	0.133128	0.115404	5	5	pseudo_transcript_0	0.863333	0.0148255	5	5	pseudo_transcript_0	0.296332	-0.0939826	5	5	pseudo_transcript_0	0.297877	0.0460681	5	5	pseudo_transcript_0	0.988006	-0.017694	5	5
pseudo_4332	pseudo_transcript_0	0.144667	-0.014813	5	5	pseudo_transcript_0	0.430964	-0.0138498	5	5	pseudo_transcript_0	0.22518	-0.0143314	5	5	pseudo_transcript_0	0.25904	0.031945	5	5	pseudo_transcript_0	0.25319	0.035741	5	5	pseudo_transcript_0	0.213664	0.0678322	5	5	pseudo_transcript_0	0.822855	-0.0268551	5	5	pseudo_transcript_0	0.761825	0.0386775	5	5	pseudo_transcript_0	0.903615	0.017936	5	5
pseudo_4333	pseudo_transcript_0	0.398971	0.0117397	5	5	pseudo_transcript_0	0.433902	0.0159463	5	5	pseudo_transcript_0	0.327216	0.017449	5	5	pseudo_transcript_0	0.261518	-0.0352816	5	5	pseudo_transcript_0	0.866004	0.013386	5	5	pseudo_transcript_0	0.649036	-0.0176804	5	5	pseudo_transcript_0	0.795074	-0.0200416	5	5	pseudo_transcript_0	0.349735	0.0454996	5	5	pseudo_transcript_0	0.712028	0.022454	5	5
pseudo_4334	pseudo_transcript_0	0.429505	-0.0279077	5	5	pseudo_transcript_0	0.735816	-0.020187	5	5	pseudo_transcript_0	0.4339	-0.0175654	5	5	pseudo_transcript_0	0.956662	0.0502787	5	5	pseudo_transcript_0	0.750641	0.0294618	5	5	pseudo_transcript_0	0.53326	0.0174509	5	5	pseudo_transcript_0	0.65283	-0.0361363	5	5	pseudo_transcript_0	0.943167	0.0088201	5	5	pseudo_transcript_0	0.728275	-0.0112152	5	5
pseudo_4335	pseudo_transcript_0	0.710621	-0.00205126	5	5	pseudo_transcript_0	0.328096	-0.027719	5	5	pseudo_transcript_0	0.319845	-0.0086661	5	5	pseudo_transcript_0	0.315334	-0.0482668	5	5	pseudo_transcript_0	0.0111701	0.109003	5	5	pseudo_transcript_0	0.265895	0.0379132	5	5	pseudo_transcript_0	0.345455	-0.068835	5	5	pseudo_transcript_0	0.162405	0.0653936	5	5	pseudo_transcript_0	0.770695	-0.0167977	5	5
pseudo_4336	pseudo_transcript_0	0.835029	-0.00607017	5	5	pseudo_transcript_0	0.950056	-0.0192626	5	5	pseudo_transcript_0	0.825731	-0.0230997	5	5	pseudo_transcript_0	0.0416053	-0.0824883	5	5	pseudo_transcript_0	0.112825	-0.134524	5	5	pseudo_transcript_0	0.0437067	-0.106459	5	5	pseudo_transcript_0	0.262271	-0.157018	5	5	pseudo_transcript_0	0.181906	-0.182014	5	5	pseudo_transcript_0	0.18783	-0.154397	5	5
pseudo_4337	pseudo_transcript_0	0.0949572	0.0076588	5	5	pseudo_transcript_0	0.764954	0.0326534	5	5	pseudo_transcript_0	0.273861	0.0201561	5	5	pseudo_transcript_0	0.604215	0.0269982	5	5	pseudo_transcript_0	0.85482	0.0152879	5	5	pseudo_transcript_0	0.682598	0.0251403	5	5	pseudo_transcript_0	0.0728268	0.0993026	5	5	pseudo_transcript_0	0.253502	0.0174696	5	5	pseudo_transcript_0	0.149219	0.0398392	5	5
pseudo_4338	pseudo_transcript_0	0.748124	0.00530317	4	4	pseudo_transcript_0	0.951387	0.000128751	5	5	pseudo_transcript_0	0.604342	-0.0160528	4	4	pseudo_transcript_0	0.533791	0.0200861	4	4	pseudo_transcript_0	0.612709	-0.0643548	5	5	pseudo_transcript_0	0.129263	0.0484822	4	4	pseudo_transcript_0	0.469602	0.0433822	4	4	pseudo_transcript_0	0.571707	0.0250897	4	4	pseudo_transcript_0	0.466023	0.034236	4	4
pseudo_4339	pseudo_transcript_0	0.889468	0.035948	5	5	pseudo_transcript_0	0.0858158	0.0422857	5	5	pseudo_transcript_0	0.255261	0.0293998	5	5	pseudo_transcript_0	0.194731	-0.0779993	5	5	pseudo_transcript_0	0.439816	0.0413522	5	5	pseudo_transcript_0	0.428961	-0.0157534	5	5	pseudo_transcript_0	0.785441	-0.0461911	5	5	pseudo_transcript_0	0.837809	0.131059	5	5	pseudo_transcript_0	0.81965	0.0444422	5	5
pseudo_434	pseudo_transcript_0	0.459326	0.0166367	5	5	pseudo_transcript_0	0.0236206	0.0546675	5	5	pseudo_transcript_0	0.126748	0.0447576	5	5	pseudo_transcript_0	0.357755	-0.0640434	5	5	pseudo_transcript_0	0.0633195	-0.142534	5	5	pseudo_transcript_0	0.0223276	-0.103289	5	5	pseudo_transcript_0	0.689914	-0.0424621	5	5	pseudo_transcript_0	0.985032	-0.0675119	5	5	pseudo_transcript_0	0.834615	-0.0580523	5	5
pseudo_4340	pseudo_transcript_0	0.246877	0.0165948	4	4	pseudo_transcript_0	0.97653	0.00567548	4	4	pseudo_transcript_0	0.603038	0.0136385	4	4	pseudo_transcript_0	0.582799	-0.021169	4	4	pseudo_transcript_0	0.11805	0.179808	5	5	pseudo_transcript_0	0.556327	0.0115274	4	4	pseudo_transcript_0	0.599275	0.0226704	4	4	pseudo_transcript_0	0.0633895	0.149314	5	5	pseudo_transcript_0	0.307113	0.0483932	4	4
pseudo_4341	pseudo_transcript_0	0.535067	-0.0317147	4	4	pseudo_transcript_0	0.766107	-0.0313595	4	4	pseudo_transcript_0	0.442127	-0.036428	4	4	pseudo_transcript_0	0.4336	-0.0367839	4	4	pseudo_transcript_0	0.741313	-0.00492066	4	4	pseudo_transcript_0	0.42996	-0.0208523	4	4	pseudo_transcript_0	0.159816	-0.122204	4	4	pseudo_transcript_0	0.355692	-0.0775369	4	4	pseudo_transcript_0	0.195982	-0.0998705	4	4
pseudo_4342	pseudo_transcript_0	0.884194	-0.000340138	5	5	pseudo_transcript_0	0.805397	0.01086	5	5	pseudo_transcript_0	0.997	0.00525991	5	5	pseudo_transcript_0	0.492991	-0.0208309	5	5	pseudo_transcript_0	0.973613	-0.00652533	5	5	pseudo_transcript_0	0.81869	-0.0306596	5	5	pseudo_transcript_0	0.89486	0.00244654	5	5	pseudo_transcript_0	0.906742	0.0164414	5	5	pseudo_transcript_0	0.993337	0.00944396	5	5
pseudo_4343	pseudo_transcript_0	0.166509	0.0220713	5	5	pseudo_transcript_0	0.391061	0.0118625	5	5	pseudo_transcript_0	0.222634	0.0246672	5	5	pseudo_transcript_0	0.881039	0.0059706	5	5	pseudo_transcript_0	0.0542581	0.100352	5	5	pseudo_transcript_0	0.23478	0.0667927	5	5	pseudo_transcript_0	0.304897	0.0332578	5	5	pseudo_transcript_0	0.0152691	0.151393	5	5	pseudo_transcript_0	0.0608062	0.118427	5	5
pseudo_4344	pseudo_transcript_0	0.478797	-0.0304988	5	5	pseudo_transcript_0	0.405048	-0.0619664	5	5	pseudo_transcript_0	0.413568	-0.0462326	5	5	pseudo_transcript_0	0.813615	0.00206689	5	5	pseudo_transcript_0	0.672071	-0.00718878	5	5	pseudo_transcript_0	0.9011	-0.00687809	5	5	pseudo_transcript_0	0.426114	-0.0709581	5	5	pseudo_transcript_0	0.214258	-0.191738	5	5	pseudo_transcript_0	0.281329	-0.140808	5	5
pseudo_4345	pseudo_transcript_0	0.324448	-0.0355051	5	5	pseudo_transcript_1	0.153504	-0.0422957	5	5	pseudo_transcript_1	0.230659	-0.0256165	5	5	pseudo_transcript_0	0.351669	0.0808792	5	5	pseudo_transcript_1	0.17531	0.0618614	5	5	pseudo_transcript_1	0.218338	0.0488131	5	5	pseudo_transcript_1	0.672184	0.0237817	5	5	pseudo_transcript_0	0.84172	-0.0783796	5	5	pseudo_transcript_0	0.823548	-0.0455013	5	5
pseudo_4346	pseudo_transcript_0	0.5498	0.0034257	5	5	pseudo_transcript_0	0.230911	-0.0238828	5	5	pseudo_transcript_0	0.831593	-0.0201988	5	5	pseudo_transcript_0	0.946009	-0.0293965	5	5	pseudo_transcript_0	0.0558493	0.111732	5	5	pseudo_transcript_0	0.208757	0.0324078	5	5	pseudo_transcript_0	0.843676	0.00776322	5	5	pseudo_transcript_0	0.367189	0.0507897	5	5	pseudo_transcript_0	0.709539	0.0188741	5	5
pseudo_4347	pseudo_transcript_0	0.56381	0.00195956	5	5	pseudo_transcript_0	0.273571	0.0152867	5	5	pseudo_transcript_0	0.278282	0.0170012	5	5	pseudo_transcript_0	0.779419	-0.0116765	5	5	pseudo_transcript_0	0.778108	-0.00224241	5	5	pseudo_transcript_0	0.985932	-0.0199347	5	5	pseudo_transcript_0	0.581252	0.00658148	5	5	pseudo_transcript_0	0.367632	0.0388361	5	5	pseudo_transcript_0	0.40788	0.0227088	5	5
pseudo_4348	pseudo_transcript_1	0.684684	-0.0249178	5	5	pseudo_transcript_1	0.549307	-0.0205195	5	5	pseudo_transcript_1	0.627631	-0.0227187	5	5	pseudo_transcript_0	0.500936	-0.0280069	5	5	pseudo_transcript_1	0.300069	0.0801198	5	5	pseudo_transcript_1	0.499614	0.055918	5	5	pseudo_transcript_0	0.551343	-0.0665464	5	5	pseudo_transcript_1	0.262271	0.0474521	5	5	pseudo_transcript_1	0.533821	0.0115185	5	5
pseudo_4349	pseudo_transcript_0	0.581131	0.0133124	5	5	pseudo_transcript_0	0.460351	-0.0396646	5	5	pseudo_transcript_0	0.710945	-0.0188848	5	5	pseudo_transcript_0	0.956662	0.000109163	5	5	pseudo_transcript_0	0.379935	0.0153089	5	5	pseudo_transcript_0	0.486899	0.00770902	5	5	pseudo_transcript_0	0.678278	0.0366871	5	5	pseudo_transcript_0	0.601991	-0.0346642	5	5	pseudo_transcript_0	0.891719	-0.0158268	5	5
pseudo_435	pseudo_transcript_0	0.106372	0.0664096	5	5	pseudo_transcript_0	0.525072	0.0163958	5	5	pseudo_transcript_0	0.0941076	0.0435516	5	5	pseudo_transcript_0	0.155357	0.0690205	5	5	pseudo_transcript_0	0.621554	0.0716628	5	5	pseudo_transcript_0	0.293135	0.05894	5	5	pseudo_transcript_0	0.0208401	0.219685	5	5	pseudo_transcript_0	0.212724	0.127918	5	5	pseudo_transcript_0	0.0550692	0.171842	5	5
pseudo_4350	pseudo_transcript_0	0.712798	-0.00400595	5	5	pseudo_transcript_0	0.264527	-0.0282449	5	5	pseudo_transcript_0	0.358233	-0.014889	5	5	pseudo_transcript_0	0.23057	0.0607366	5	5	pseudo_transcript_0	0.0481715	0.0856699	5	5	pseudo_transcript_0	0.0248038	0.0742757	5	5	pseudo_transcript_0	0.363215	0.0909441	5	5	pseudo_transcript_0	0.658854	0.0531183	5	5	pseudo_transcript_0	0.347026	0.0455358	5	5
pseudo_4351	pseudo_transcript_0	0.452105	0.014112	4	4	pseudo_transcript_0	0.806326	0.00881118	4	4	pseudo_transcript_0	0.550732	0.00796161	4	4	pseudo_transcript_0	0.279146	0.0536763	4	4	pseudo_transcript_0	0.998506	0.000384185	4	4	pseudo_transcript_0	0.536341	0.0313897	4	4	pseudo_transcript_0	0.145123	0.0987587	4	4	pseudo_transcript_0	0.755109	0.0434513	4	4	pseudo_transcript_0	0.362248	0.071105	4	4
pseudo_4352	pseudo_transcript_0	0.931819	-0.00572573	5	5	pseudo_transcript_0	0.249802	-0.0411893	5	5	pseudo_transcript_0	0.440308	-0.0252586	5	5	pseudo_transcript_0	0.906161	-0.0107207	5	5	pseudo_transcript_0	0.213822	0.0882499	5	5	pseudo_transcript_0	0.410577	0.0255538	5	5	pseudo_transcript_0	0.842698	-0.0221131	5	5	pseudo_transcript_0	0.854129	0.0093065	5	5	pseudo_transcript_0	0.991338	-0.00884744	5	5
pseudo_4353	pseudo_transcript_0	0.960057	-0.0184378	5	5	pseudo_transcript_0	0.393835	0.0189461	5	5	pseudo_transcript_0	0.979001	-0.00189315	5	5	pseudo_transcript_0	0.081306	0.0785053	5	5	pseudo_transcript_0	0.590555	-0.041983	5	5	pseudo_transcript_0	0.480608	0.020578	5	5	pseudo_transcript_0	0.456777	0.0506492	5	5	pseudo_transcript_0	0.805705	-0.0006749	5	5	pseudo_transcript_0	0.541536	0.0338966	5	5
pseudo_4354	pseudo_transcript_0	0.19416	-0.0281537	5	5	pseudo_transcript_0	0.582645	-0.0193743	5	5	pseudo_transcript_0	0.274962	-0.0255511	5	5	pseudo_transcript_0	0.110859	0.076066	5	5	pseudo_transcript_0	0.988308	-0.0239778	5	5	pseudo_transcript_0	0.612041	0.0229857	5	5	pseudo_transcript_0	0.856747	-0.00367096	5	5	pseudo_transcript_0	0.312625	-0.0627005	5	5	pseudo_transcript_0	0.455293	-0.0277842	5	5
pseudo_4355	pseudo_transcript_0	0.994339	-0.0195105	5	5	pseudo_transcript_0	0.101306	-0.0630242	5	5	pseudo_transcript_0	0.340591	-0.0282728	5	5	pseudo_transcript_0	0.818809	-0.0354496	5	5	pseudo_transcript_0	0.104524	0.115608	5	5	pseudo_transcript_0	0.251385	0.0330938	5	5	pseudo_transcript_0	0.346735	-0.007914	5	5	pseudo_transcript_0	0.841067	-0.000208775	5	5	pseudo_transcript_0	0.507263	-0.0032059	5	5
pseudo_4356	pseudo_transcript_0	0.290256	-0.0200783	5	5	pseudo_transcript_0	0.641805	0.0482705	5	5	pseudo_transcript_0	0.929753	0.00378228	5	5	pseudo_transcript_0	0.0876281	0.104447	5	5	pseudo_transcript_0	0.12428	-0.0845527	5	5	pseudo_transcript_0	0.650849	0.031592	5	5	pseudo_transcript_0	0.447999	0.112256	5	5	pseudo_transcript_0	0.719633	-0.00692169	5	5	pseudo_transcript_0	0.980678	0.0419217	5	5
pseudo_4357	pseudo_transcript_0	0.213458	0.0329724	5	5	pseudo_transcript_0	0.719511	0.00777797	5	5	pseudo_transcript_0	0.246979	0.0194456	5	5	pseudo_transcript_0	0.21845	0.0534869	5	5	pseudo_transcript_0	0.144287	0.130884	5	5	pseudo_transcript_0	0.0832301	0.0908978	5	5	pseudo_transcript_0	0.036327	0.117835	5	5	pseudo_transcript_0	0.0563725	0.158495	5	5	pseudo_transcript_0	0.0343228	0.138165	5	5
pseudo_4358	pseudo_transcript_1	0.553706	-0.0226183	5	5	pseudo_transcript_1	0.542643	-0.0299094	5	5	pseudo_transcript_1	0.58905	-0.0286278	5	5	pseudo_transcript_1	0.623005	-0.000176326	5	5	pseudo_transcript_0	0.326997	0.0647162	5	5	pseudo_transcript_0	0.650244	0.047617	5	5	pseudo_transcript_1	0.568745	-0.0738445	5	5	pseudo_transcript_0	0.372529	0.0497529	5	5	pseudo_transcript_0	0.531627	0.0332501	5	5
pseudo_4359	pseudo_transcript_0	0.864463	0.0143343	5	5	pseudo_transcript_0	0.95937	-0.00278339	5	5	pseudo_transcript_0	0.945705	0.00655968	5	5	pseudo_transcript_0	0.913451	0.0527648	5	5	pseudo_transcript_0	0.6678	-0.0244253	5	5	pseudo_transcript_0	0.825222	0.0138052	5	5	pseudo_transcript_0	0.524383	0.0517001	5	5	pseudo_transcript_0	0.452251	-0.0390825	5	5	pseudo_transcript_0	0.441793	-0.00719647	5	5
pseudo_436	pseudo_transcript_0	0.134386	0.0361267	5	5	pseudo_transcript_0	0.386923	0.0294215	5	5	pseudo_transcript_0	0.149117	0.0210663	5	5	pseudo_transcript_0	0.681133	0.00222314	5	5	pseudo_transcript_0	0.734814	0.0158969	5	5	pseudo_transcript_0	0.789457	0.011162	5	5	pseudo_transcript_0	0.349735	0.0649278	5	5	pseudo_transcript_0	0.198979	0.0870099	5	5	pseudo_transcript_0	0.233031	0.0759688	5	5
pseudo_4360	pseudo_transcript_0	0.781368	-0.0167241	5	5	pseudo_transcript_0	0.323573	0.0303225	5	5	pseudo_transcript_0	0.734735	0.00116316	5	5	pseudo_transcript_0	0.130642	-0.0643482	5	5	pseudo_transcript_0	0.271363	-0.111652	5	5	pseudo_transcript_0	0.0332899	-0.0761606	5	5	pseudo_transcript_0	0.124676	-0.127591	5	5	pseudo_transcript_0	0.569311	-0.0842822	5	5	pseudo_transcript_0	0.258848	-0.105112	5	5
pseudo_4361	pseudo_transcript_0	0.284583	0.014544	5	5	pseudo_transcript_0	0.685444	-0.00506108	5	5	pseudo_transcript_0	0.553837	0.00946595	5	5	pseudo_transcript_0	0.159904	0.07093	5	5	pseudo_transcript_0	0.318393	0.0771263	5	5	pseudo_transcript_0	0.10821	0.083782	5	5	pseudo_transcript_0	0.060936	0.125888	5	5	pseudo_transcript_0	0.146717	0.10401	5	5	pseudo_transcript_0	0.0715069	0.112568	5	5
pseudo_4362	pseudo_transcript_0	0.446761	0.0230301	5	5	pseudo_transcript_0	0.945402	-0.116592	5	5	pseudo_transcript_0	0.878137	-0.0550806	5	5	pseudo_transcript_0	0.266522	-0.0382252	5	5	pseudo_transcript_0	0.0501006	0.244943	5	5	pseudo_transcript_0	0.144931	0.092545	5	5	pseudo_transcript_0	0.765004	0.00102485	5	5	pseudo_transcript_0	0.349735	0.0690131	5	5	pseudo_transcript_0	0.54875	0.011004	5	5
pseudo_4363	pseudo_transcript_0	0.562683	0.0111296	5	5	pseudo_transcript_0	0.218634	-0.0405979	5	5	pseudo_transcript_0	0.544365	-0.0147341	5	5	pseudo_transcript_0	0.924733	-0.0587392	5	5	pseudo_transcript_0	0.506384	0.0284215	5	5	pseudo_transcript_0	0.754768	-1.7261e-05	5	5	pseudo_transcript_0	0.854783	-0.0587799	5	5	pseudo_transcript_0	0.540809	-0.0542335	5	5	pseudo_transcript_0	0.812516	-0.0334137	5	5
pseudo_4364	pseudo_transcript_0	0.318743	-0.00912326	5	5	pseudo_transcript_0	0.674428	-0.0225975	5	5	pseudo_transcript_0	0.429983	-0.014841	5	5	pseudo_transcript_0	0.858662	0.0185983	5	5	pseudo_transcript_0	0.182897	0.0343297	5	5	pseudo_transcript_0	0.242136	0.0139371	5	5	pseudo_transcript_0	0.508216	-0.0391521	5	5	pseudo_transcript_0	0.498378	0.0473669	5	5	pseudo_transcript_0	0.936763	0.0107017	5	5
pseudo_4365	pseudo_transcript_0	0.110333	0.0300603	4	4	pseudo_transcript_0	0.98696	-0.00410893	4	4	pseudo_transcript_0	0.194131	0.0103821	4	4	pseudo_transcript_0	0.874079	-0.0197083	4	4	pseudo_transcript_0	0.543639	0.0465961	4	4	pseudo_transcript_0	0.751301	0.0278341	4	4	pseudo_transcript_0	0.204577	0.0790839	4	4	pseudo_transcript_0	0.617544	0.0655496	4	4	pseudo_transcript_0	0.297916	0.0608766	4	4
pseudo_4366	pseudo_transcript_0	0.818124	0.00523199	5	5	pseudo_transcript_0	0.272475	0.0501074	5	5	pseudo_transcript_0	0.577579	0.0176824	5	5	pseudo_transcript_0	0.0067189	0.100545	5	5	pseudo_transcript_0	0.275029	-0.0906861	5	5	pseudo_transcript_0	0.410577	0.00128191	5	5	pseudo_transcript_0	0.0423688	0.188253	5	5	pseudo_transcript_0	0.815078	-0.00934267	5	5	pseudo_transcript_0	0.118157	0.0827025	5	5
pseudo_4367	pseudo_transcript_0	0.494481	0.00929981	5	5	pseudo_transcript_0	0.586087	0.0143409	5	5	pseudo_transcript_0	0.411186	0.00680592	5	5	pseudo_transcript_0	0.295803	0.0556741	5	5	pseudo_transcript_0	0.978956	0.0234568	5	5	pseudo_transcript_0	0.325481	0.0402756	5	5	pseudo_transcript_0	0.142699	0.0808628	5	5	pseudo_transcript_0	0.344178	0.0508055	5	5	pseudo_transcript_0	0.210612	0.0564049	5	5
pseudo_4368	pseudo_transcript_0	0.236737	0.0255254	5	5	pseudo_transcript_0	0.807984	0.0123443	5	5	pseudo_transcript_0	0.409286	0.0166021	5	5	pseudo_transcript_0	0.997665	0.010722	5	5	pseudo_transcript_0	0.625701	-0.0192475	5	5	pseudo_transcript_0	0.651454	-0.00859332	5	5	pseudo_transcript_0	0.477201	0.0482474	5	5	pseudo_transcript_0	0.996341	0.012471	5	5	pseudo_transcript_0	0.718262	0.0190336	5	5
pseudo_4369	pseudo_transcript_0	0.370674	0.0178004	5	5	pseudo_transcript_0	0.17822	0.0531665	5	5	pseudo_transcript_0	0.157044	0.0299451	5	5	pseudo_transcript_0	0.164932	0.0426968	5	5	pseudo_transcript_0	0.834501	0.00190865	5	5	pseudo_transcript_0	0.541569	0.0424068	5	5	pseudo_transcript_0	0.0587845	0.137308	5	5	pseudo_transcript_0	0.218285	0.115422	5	5	pseudo_transcript_0	0.086121	0.126365	5	5
pseudo_437	pseudo_transcript_0	0.383751	-0.002536	5	5	pseudo_transcript_0	0.373772	0.0224501	5	5	pseudo_transcript_0	0.899924	0.000562514	5	5	pseudo_transcript_0	0.724229	0.0184939	5	5	pseudo_transcript_0	0.371809	-0.00541812	5	5	pseudo_transcript_0	0.853442	-0.0185998	5	5	pseudo_transcript_0	0.845634	-0.0371047	5	5	pseudo_transcript_0	0.777759	0.0162857	5	5	pseudo_transcript_0	0.735816	-0.00726414	5	5
pseudo_4370	pseudo_transcript_0	0.0175826	-0.0662484	5	5	pseudo_transcript_0	0.88644	0.00360867	5	5	pseudo_transcript_0	0.0872571	-0.0303454	5	5	pseudo_transcript_0	0.478604	0.0366268	5	5	pseudo_transcript_0	0.103988	-0.125058	5	5	pseudo_transcript_0	0.160589	-0.0442157	5	5	pseudo_transcript_0	0.096645	-0.114543	5	5	pseudo_transcript_0	0.0694968	-0.146021	5	5	pseudo_transcript_0	0.0355479	-0.123235	5	5
pseudo_4371	pseudo_transcript_0	0.86512	0.0165307	5	5	pseudo_transcript_0	0.909571	-0.0385016	5	5	pseudo_transcript_0	0.851852	-0.0109855	5	5	pseudo_transcript_0	0.407448	-0.0316787	4	4	pseudo_transcript_0	0.644637	-0.0224631	4	4	pseudo_transcript_0	0.520983	-0.0270709	4	4	pseudo_transcript_0	0.611313	-0.0493072	5	5	pseudo_transcript_0	0.792502	0.0320342	5	5	pseudo_transcript_0	0.518559	0.0014594	5	5
pseudo_4372	pseudo_transcript_0	0.638104	-0.00735211	5	5	pseudo_transcript_0	0.260968	-0.0329097	5	5	pseudo_transcript_0	0.285381	-0.016359	5	5	pseudo_transcript_0	0.558953	0.0111423	5	5	pseudo_transcript_0	0.647211	0.0420723	5	5	pseudo_transcript_0	0.532157	0.0286954	5	5	pseudo_transcript_0	0.919307	0.00556955	5	5	pseudo_transcript_0	0.536404	-0.0494618	5	5	pseudo_transcript_0	0.783498	-0.0375134	5	5
pseudo_4373	pseudo_transcript_0	0.900692	-0.00651522	5	5	pseudo_transcript_0	0.811868	-0.00533163	5	5	pseudo_transcript_0	0.954355	-0.00227519	5	5	pseudo_transcript_0	0.405956	0.033343	5	5	pseudo_transcript_0	0.29812	0.0347611	5	5	pseudo_transcript_0	0.250691	0.0306774	5	5	pseudo_transcript_0	0.475652	0.0467518	5	5	pseudo_transcript_0	0.457787	0.055268	5	5	pseudo_transcript_0	0.438824	0.0510937	5	5
pseudo_4374	pseudo_transcript_0	0.912598	-0.0220641	5	5	pseudo_transcript_0	0.431942	-0.0245398	5	5	pseudo_transcript_0	0.730961	-0.0205068	5	5	pseudo_transcript_0	0.289096	-0.0346867	5	5	pseudo_transcript_0	0.368232	-0.0497594	5	5	pseudo_transcript_0	0.218652	-0.042223	5	5	pseudo_transcript_0	0.658251	-0.0885997	5	5	pseudo_transcript_0	0.147415	-0.121368	5	5	pseudo_transcript_0	0.347026	-0.0954968	5	5
pseudo_4375	pseudo_transcript_0	0.242711	-0.0378991	4	4	pseudo_transcript_0	0.544106	-0.0255128	4	4	pseudo_transcript_0	0.267132	-0.0231119	4	4	pseudo_transcript_0	0.172377	0.088888	4	4	pseudo_transcript_0	0.413515	0.161946	5	5	pseudo_transcript_0	0.332737	0.0569493	4	4	pseudo_transcript_0	0.663566	0.0392625	4	4	pseudo_transcript_0	0.569877	0.10366	5	5	pseudo_transcript_0	0.982489	-0.00224695	4	4
pseudo_4376	pseudo_transcript_0	0.692674	-0.00230066	5	5	pseudo_transcript_0	0.156656	-0.0267753	5	5	pseudo_transcript_0	0.291453	-0.014538	5	5	pseudo_transcript_0	0.41979	0.0515343	5	5	pseudo_transcript_0	0.512295	0.0237288	5	5	pseudo_transcript_0	0.394998	0.0742533	5	5	pseudo_transcript_0	0.339098	0.0691355	5	5	pseudo_transcript_0	0.462344	-0.0606689	5	5	pseudo_transcript_0	0.845061	-0.00233696	5	5
pseudo_4377	pseudo_transcript_0	0.921209	-0.0155142	5	5	pseudo_transcript_0	0.786709	-0.0216738	5	5	pseudo_transcript_0	0.904556	-0.018594	5	5	pseudo_transcript_0	0.719221	-0.0158469	5	5	pseudo_transcript_0	0.124897	-0.0983663	5	5	pseudo_transcript_0	0.235111	-0.0489494	5	5	pseudo_transcript_0	0.754845	-0.0401821	5	5	pseudo_transcript_0	0.112671	-0.158438	5	5	pseudo_transcript_0	0.298453	-0.109118	5	5
pseudo_4378	pseudo_transcript_1	0.31996	0.0244835	5	5	pseudo_transcript_0	0.281702	-0.0348721	5	5	pseudo_transcript_1	0.619357	0.00458106	5	5	pseudo_transcript_1	0.515405	-0.0253218	5	5	pseudo_transcript_0	0.420243	0.0719074	5	5	pseudo_transcript_0	0.453359	0.0413367	5	5	pseudo_transcript_1	0.55525	0.00857504	5	5	pseudo_transcript_1	0.729637	-0.019981	5	5	pseudo_transcript_1	0.612788	0.0183301	5	5
pseudo_4379	pseudo_transcript_0	0.0951225	0.0754379	5	5	pseudo_transcript_0	0.836837	0.0119289	4	4	pseudo_transcript_0	0.686094	0.018535	4	4	pseudo_transcript_0	0.182369	-0.0480298	5	5	pseudo_transcript_0	0.132049	0.113073	5	5	pseudo_transcript_0	0.46919	0.042633	5	5	pseudo_transcript_0	0.309241	0.108844	5	5	pseudo_transcript_0	0.176909	0.154828	5	5	pseudo_transcript_0	0.209701	0.131836	5	5
pseudo_438	pseudo_transcript_0	0.929165	0.0147009	5	5	pseudo_transcript_0	0.828101	0.0227848	5	5	pseudo_transcript_0	0.952359	0.00732109	5	5	pseudo_transcript_0	0.92739	-0.0177441	5	5	pseudo_transcript_0	0.826665	0.0167178	5	5	pseudo_transcript_0	0.887155	-0.00352494	5	5	pseudo_transcript_0	0.868544	-0.0209658	5	5	pseudo_transcript_0	0.858056	0.048681	5	5	pseudo_transcript_0	0.98734	0.0242059	5	5
pseudo_4380	pseudo_transcript_0	0.63156	-0.0119566	5	5	pseudo_transcript_0	0.902292	-0.0021084	5	5	pseudo_transcript_0	0.837464	-0.00346957	5	5	pseudo_transcript_0	0.427053	0.0449793	5	5	pseudo_transcript_0	0.938924	0.0155017	5	5	pseudo_transcript_0	0.489006	0.0148057	5	5	pseudo_transcript_0	0.651028	0.0398613	5	5	pseudo_transcript_0	0.923279	-0.00351409	5	5	pseudo_transcript_0	0.764954	0.0181736	5	5
pseudo_4381	pseudo_transcript_0	0.667595	-0.0404016	5	5	pseudo_transcript_0	0.144335	-0.0632991	5	5	pseudo_transcript_0	0.625262	-0.0393542	5	5	pseudo_transcript_0	0.521361	0.0948579	5	5	pseudo_transcript_0	0.862711	-0.0512321	5	5	pseudo_transcript_0	0.649036	0.0133663	5	5	pseudo_transcript_0	0.32579	0.040411	5	5	pseudo_transcript_0	0.318859	-0.202004	5	5	pseudo_transcript_0	0.707675	-0.0756302	5	5
pseudo_4382	pseudo_transcript_0	0.441791	0.015017	5	5	pseudo_transcript_0	0.0433608	0.0550294	5	5	pseudo_transcript_0	0.0903916	0.0414209	5	5	pseudo_transcript_0	0.740588	0.0422958	5	5	pseudo_transcript_0	0.370018	-0.0320615	5	5	pseudo_transcript_0	0.634007	-0.0103019	5	5	pseudo_transcript_0	0.273798	0.0633417	5	5	pseudo_transcript_0	0.279318	0.0691081	5	5	pseudo_transcript_0	0.246382	0.0773329	5	5
pseudo_4383	pseudo_transcript_0	0.916902	-0.00272446	5	5	pseudo_transcript_0	0.709539	0.0130342	5	5	pseudo_transcript_0	0.768339	0.00250061	5	5	pseudo_transcript_0	0.672266	0.00836901	5	5	pseudo_transcript_0	0.606844	0.00886004	5	5	pseudo_transcript_0	0.718683	0.0224186	5	5	pseudo_transcript_0	0.888928	0.0099985	5	5	pseudo_transcript_0	0.642045	0.050345	5	5	pseudo_transcript_0	0.654414	0.0357284	5	5
pseudo_4384	pseudo_transcript_0	0.671852	-0.0237851	5	5	pseudo_transcript_0	0.540431	-0.00861542	5	5	pseudo_transcript_0	0.534975	-0.0162002	5	5	pseudo_transcript_0	0.590868	0.029129	5	5	pseudo_transcript_0	0.762102	0.0159177	5	5	pseudo_transcript_0	0.617945	0.0230985	5	5	pseudo_transcript_0	0.941508	-0.0112076	5	5	pseudo_transcript_0	0.989023	-0.0201735	5	5	pseudo_transcript_0	0.923487	-0.0156906	5	5
pseudo_4385	pseudo_transcript_0	0.800013	-0.0194852	5	5	pseudo_transcript_0	0.898986	-0.0230592	5	5	pseudo_transcript_0	0.832245	-0.0247587	5	5	pseudo_transcript_0	0.670437	-0.0392972	5	5	pseudo_transcript_0	0.954257	0.0510478	5	5	pseudo_transcript_0	0.99732	-0.0170106	5	5	pseudo_transcript_0	0.769461	-0.11564	5	5	pseudo_transcript_0	0.990354	0.0293172	5	5	pseudo_transcript_0	0.748441	-0.0703996	5	5
pseudo_4386	pseudo_transcript_0	0.871689	0.0178303	5	5	pseudo_transcript_0	0.835919	-0.00868365	5	5	pseudo_transcript_0	0.895296	0.00797107	5	5	pseudo_transcript_0	0.408322	0.0114676	5	5	pseudo_transcript_0	0.321244	0.0313905	5	5	pseudo_transcript_0	0.58579	0.0456346	5	5	pseudo_transcript_0	0.656442	0.0406308	5	5	pseudo_transcript_0	0.468716	0.0179359	5	5	pseudo_transcript_0	0.54486	0.0310044	5	5
pseudo_4387	pseudo_transcript_0	0.674594	-0.0177875	5	5	pseudo_transcript_0	0.22336	-0.0530627	5	5	pseudo_transcript_0	0.290308	-0.0281366	5	5	pseudo_transcript_0	0.583098	-0.0161854	5	5	pseudo_transcript_0	0.396044	0.0770343	5	5	pseudo_transcript_0	0.558379	0.0310595	5	5	pseudo_transcript_0	0.385175	-0.0393536	5	5	pseudo_transcript_0	0.508751	-0.0567305	5	5	pseudo_transcript_0	0.414058	-0.0480421	5	5
pseudo_4388	pseudo_transcript_0	0.745727	-0.0403663	5	5	pseudo_transcript_0	0.355875	-0.0511063	5	5	pseudo_transcript_0	0.528395	-0.0498032	5	5	pseudo_transcript_0	0.585683	0.0145595	5	5	pseudo_transcript_0	0.814293	-0.0102045	5	5	pseudo_transcript_0	0.879202	0.0040845	5	5	pseudo_transcript_0	0.21303	-0.0865302	5	5	pseudo_transcript_0	0.898159	-0.107686	5	5	pseudo_transcript_0	0.405991	-0.111836	5	5
pseudo_4389	pseudo_transcript_0	0.436115	0.0187564	5	5	pseudo_transcript_0	0.883803	-0.0135819	5	5	pseudo_transcript_0	0.815984	0.00604458	5	5	pseudo_transcript_0	0.476789	-0.00263395	5	5	pseudo_transcript_0	0.173451	0.0690036	5	5	pseudo_transcript_0	0.564038	0.0328413	5	5	pseudo_transcript_0	0.969073	0.00176221	5	5	pseudo_transcript_0	0.44377	0.0565119	5	5	pseudo_transcript_0	0.695292	0.0544562	5	5
pseudo_439	pseudo_transcript_0	0.582848	-0.00918374	5	5	pseudo_transcript_0	0.552095	0.0179342	5	5	pseudo_transcript_0	0.719053	0.00108636	5	5	pseudo_transcript_0	0.743115	0.0697002	5	5	pseudo_transcript_0	0.600421	0.0106639	5	5	pseudo_transcript_0	0.257333	0.0414873	5	5	pseudo_transcript_0	0.952461	0.0660268	5	5	pseudo_transcript_0	0.822206	0.0539087	5	5	pseudo_transcript_0	0.888419	0.0599677	5	5
pseudo_4390	pseudo_transcript_0	0.986967	-0.01232	4	4	pseudo_transcript_0	0.607146	-0.00872801	4	4	pseudo_transcript_0	0.639995	-0.0141486	4	4	pseudo_transcript_0	0.325542	0.0309189	4	4	pseudo_transcript_0	0.539608	0.0303053	4	4	pseudo_transcript_0	0.33934	0.0327782	4	4	pseudo_transcript_0	0.715067	-0.0067596	4	4	pseudo_transcript_0	0.519057	-0.000617772	4	4	pseudo_transcript_0	0.534846	-0.00565861	4	4
pseudo_4391	pseudo_transcript_0	0.837636	0.00272172	5	5	pseudo_transcript_0	0.314649	0.0103562	5	5	pseudo_transcript_0	0.565083	0.0108489	5	5	pseudo_transcript_0	0.171907	0.054936	5	5	pseudo_transcript_0	0.371361	-0.0279129	5	5	pseudo_transcript_0	0.787518	0.00587676	5	5	pseudo_transcript_0	0.199856	0.048631	5	5	pseudo_transcript_0	0.961097	-0.0173172	5	5	pseudo_transcript_0	0.430964	0.0156569	5	5
pseudo_4392	pseudo_transcript_0	0.451544	0.0160328	4	4	pseudo_transcript_0	0.482754	-0.0138011	4	4	pseudo_transcript_0	0.79539	0.00111584	4	4	pseudo_transcript_0	0.0562926	-0.120978	4	4	pseudo_transcript_0	0.456281	-0.0390872	4	4	pseudo_transcript_0	0.0547571	-0.0800324	4	4	pseudo_transcript_0	0.400563	-0.124308	4	4	pseudo_transcript_0	0.149945	-0.088282	4	4	pseudo_transcript_0	0.231715	-0.104254	4	4
pseudo_4393	pseudo_transcript_0	0.378306	0.017617	5	5	pseudo_transcript_0	0.539326	0.00878398	5	5	pseudo_transcript_0	0.472122	0.0158908	5	5	pseudo_transcript_0	0.946009	0.0135013	5	5	pseudo_transcript_0	0.336382	0.0516627	5	5	pseudo_transcript_0	0.729384	0.049356	5	5	pseudo_transcript_0	0.186312	0.0574783	5	5	pseudo_transcript_0	0.138099	0.0983785	5	5	pseudo_transcript_0	0.131698	0.0624891	5	5
pseudo_4394	pseudo_transcript_0	0.983988	-0.00784217	4	4	pseudo_transcript_0	0.28342	-0.0218662	4	4	pseudo_transcript_0	0.375428	-0.0137565	4	4	pseudo_transcript_0	0.741717	-0.0111074	4	4	pseudo_transcript_0	0.930224	-0.0149923	4	4	pseudo_transcript_0	0.898008	-0.0044412	4	4	pseudo_transcript_0	0.513633	-0.0359229	4	4	pseudo_transcript_0	0.407919	-0.047092	4	4	pseudo_transcript_0	0.455238	-0.039863	4	4
pseudo_4395	pseudo_transcript_0	0.37921	0.000743335	5	5	pseudo_transcript_0	0.723263	-0.0176445	5	5	pseudo_transcript_0	0.615825	-0.00899867	5	5	pseudo_transcript_0	0.460883	0.0625265	5	5	pseudo_transcript_0	0.0627261	0.115722	5	5	pseudo_transcript_0	0.163869	0.104341	5	5	pseudo_transcript_0	0.0990962	0.0900998	5	5	pseudo_transcript_0	0.0722959	0.121888	5	5	pseudo_transcript_0	0.0606914	0.103336	5	5
pseudo_4396	pseudo_transcript_0	0.0702899	-0.0340108	5	5	pseudo_transcript_1	0.0214014	0.0542339	5	5	pseudo_transcript_1	0.0562725	0.0459082	5	5	pseudo_transcript_1	0.517026	0.0159499	5	5	pseudo_transcript_0	0.51041	0.0287084	5	5	pseudo_transcript_0	0.509804	0.0237809	5	5	pseudo_transcript_1	0.177176	0.0966563	5	5	pseudo_transcript_1	0.0393288	0.118136	5	5	pseudo_transcript_1	0.0597792	0.10049	5	5
pseudo_4397	pseudo_transcript_0	0.702555	-0.0208819	5	5	pseudo_transcript_0	0.733929	0.00861165	5	5	pseudo_transcript_0	0.987666	-0.0123172	5	5	pseudo_transcript_0	0.953665	0.00741864	5	5	pseudo_transcript_0	0.0987508	-0.0375812	5	5	pseudo_transcript_0	0.172157	-0.0149824	5	5	pseudo_transcript_0	0.650427	-0.0484945	5	5	pseudo_transcript_0	0.212724	-0.068309	5	5	pseudo_transcript_0	0.321938	-0.0733503	5	5
pseudo_4398	pseudo_transcript_0	0.056755	0.0400545	5	5	pseudo_transcript_0	0.15961	0.0530282	5	5	pseudo_transcript_0	0.0786604	0.0465414	5	5	pseudo_transcript_0	0.870495	-0.004643	5	5	pseudo_transcript_0	0.543495	0.0297191	5	5	pseudo_transcript_0	0.806314	0.00721275	5	5	pseudo_transcript_0	0.199563	0.0605821	5	5	pseudo_transcript_0	0.101858	0.135334	5	5	pseudo_transcript_0	0.11601	0.121875	5	5
pseudo_4399	pseudo_transcript_0	0.809703	-0.000609142	5	5	pseudo_transcript_0	0.551537	0.0168683	5	5	pseudo_transcript_0	0.815984	0.0081296	5	5	pseudo_transcript_0	0.757065	0.0255917	5	5	pseudo_transcript_0	0.588822	0.0191277	5	5	pseudo_transcript_0	0.910414	0.0425402	5	5	pseudo_transcript_0	0.710918	0.00616125	5	5	pseudo_transcript_0	0.658251	0.0662389	5	5	pseudo_transcript_0	0.708296	0.0656471	5	5
pseudo_44	pseudo_transcript_0	0.882218	-0.00387511	5	5	pseudo_transcript_0	0.586949	0.00189015	5	5	pseudo_transcript_0	0.779856	-0.00099248	5	5	pseudo_transcript_0	0.325102	-0.0231526	5	5	pseudo_transcript_0	0.397444	-0.0566607	5	5	pseudo_transcript_0	0.252427	-0.0310159	5	5	pseudo_transcript_0	0.760554	-0.105783	5	5	pseudo_transcript_0	0.717139	-0.0760181	5	5	pseudo_transcript_0	0.76177	-0.0909004	5	5
pseudo_440	pseudo_transcript_0	0.119937	-0.0468893	5	5	pseudo_transcript_0	0.388529	-0.0467084	5	5	pseudo_transcript_0	0.169918	-0.0486249	5	5	pseudo_transcript_0	0.678377	-0.0766221	5	5	pseudo_transcript_0	0.848254	0.0509675	5	5	pseudo_transcript_0	0.722454	-0.0374728	5	5	pseudo_transcript_0	0.346308	-0.202825	5	5	pseudo_transcript_0	0.337416	-0.0853845	5	5	pseudo_transcript_0	0.248088	-0.132345	5	5
pseudo_4400	pseudo_transcript_0	0.0193233	0.0511606	5	5	pseudo_transcript_0	0.960701	-0.00705992	5	5	pseudo_transcript_0	0.220424	0.0219449	5	5	pseudo_transcript_0	0.222861	-0.0283839	5	5	pseudo_transcript_0	0.524772	0.0378292	5	5	pseudo_transcript_0	0.99799	-0.00905123	5	5	pseudo_transcript_0	0.334902	0.0566133	5	5	pseudo_transcript_0	0.460822	0.0371018	5	5	pseudo_transcript_0	0.288856	0.0354491	5	5
pseudo_4401	pseudo_transcript_0	0.242744	0.0398095	5	5	pseudo_transcript_0	0.313444	0.0422251	5	5	pseudo_transcript_0	0.210214	0.0380652	5	5	pseudo_transcript_0	0.424139	-0.044638	5	5	pseudo_transcript_0	0.903024	-0.0222755	5	5	pseudo_transcript_0	0.569154	-0.0311757	5	5	pseudo_transcript_0	0.640254	-0.00619971	5	5	pseudo_transcript_0	0.236251	0.080381	5	5	pseudo_transcript_0	0.310248	0.0791714	5	5
pseudo_4402	pseudo_transcript_0	0.351369	-0.0262751	5	5	pseudo_transcript_0	0.514779	-0.0513269	5	5	pseudo_transcript_0	0.342712	-0.0355101	5	5	pseudo_transcript_0	0.282118	-0.0988505	5	5	pseudo_transcript_0	0.91464	0.0131331	5	5	pseudo_transcript_0	0.424564	-0.0347618	5	5	pseudo_transcript_0	0.207717	-0.111824	5	5	pseudo_transcript_0	0.274896	-0.108108	5	5	pseudo_transcript_0	0.241985	-0.109966	5	5
pseudo_4403	pseudo_transcript_0	0.633342	-0.021586	5	5	pseudo_transcript_0	0.467997	-0.00618799	5	5	pseudo_transcript_0	0.348696	-0.00665969	5	5	pseudo_transcript_0	0.568269	0.00699177	5	5	pseudo_transcript_0	0.683409	0.0217665	5	5	pseudo_transcript_0	0.892464	0.00452989	5	5	pseudo_transcript_0	0.420802	-0.0341289	5	5	pseudo_transcript_0	0.788649	-0.0116716	5	5	pseudo_transcript_0	0.502994	-0.0188381	5	5
pseudo_4404	pseudo_transcript_0	0.273647	-0.0113916	5	5	pseudo_transcript_0	0.147111	0.0215724	5	5	pseudo_transcript_0	0.825731	0.00398438	5	5	pseudo_transcript_0	0.361702	0.0395568	5	5	pseudo_transcript_0	0.51068	-0.0279076	5	5	pseudo_transcript_0	0.992631	-0.00371135	5	5	pseudo_transcript_0	0.922617	-0.0130792	5	5	pseudo_transcript_0	0.853475	0.00684447	5	5	pseudo_transcript_0	0.993337	0.0072987	5	5
pseudo_4405	pseudo_transcript_0	0.253684	0.0226837	5	5	pseudo_transcript_0	0.822898	0.00532051	5	5	pseudo_transcript_0	0.407864	0.0147429	5	5	pseudo_transcript_0	0.112554	-0.0717295	5	5	pseudo_transcript_0	0.913644	0.0186917	5	5	pseudo_transcript_0	0.634606	-0.0230858	5	5	pseudo_transcript_0	0.56705	-0.0354703	5	5	pseudo_transcript_0	0.664295	0.0663562	5	5	pseudo_transcript_0	0.790566	0.017047	5	5
pseudo_4406	pseudo_transcript_0	0.145205	0.032373	4	4	pseudo_transcript_0	0.789739	-0.00823983	4	4	pseudo_transcript_0	0.452742	0.0120666	4	4	pseudo_transcript_0	0.0191742	-0.0900658	4	4	pseudo_transcript_0	0.607483	-0.0216914	4	4	pseudo_transcript_0	0.0548756	-0.0517757	4	4	pseudo_transcript_0	0.256651	-0.0595037	4	4	pseudo_transcript_0	0.542282	-0.0452955	4	4	pseudo_transcript_0	0.354428	-0.0531388	4	4
pseudo_4407	pseudo_transcript_0	0.691443	0.00694017	5	5	pseudo_transcript_0	0.960701	0.00202684	5	5	pseudo_transcript_0	0.891331	0.000438803	5	5	pseudo_transcript_0	0.407375	0.0379878	5	5	pseudo_transcript_0	0.43586	0.0401536	5	5	pseudo_transcript_0	0.304854	0.0304008	5	5	pseudo_transcript_0	0.925929	0.0430067	5	5	pseudo_transcript_0	0.449247	0.0377719	5	5	pseudo_transcript_0	0.605771	0.0695655	5	5
pseudo_4408	pseudo_transcript_0	0.672461	-0.0101381	5	5	pseudo_transcript_0	0.317875	0.012711	5	5	pseudo_transcript_0	0.646719	0.00144377	5	5	pseudo_transcript_0	0.33089	0.0634719	5	5	pseudo_transcript_0	0.99098	-0.00623122	5	5	pseudo_transcript_0	0.532157	0.0410811	5	5	pseudo_transcript_0	0.379724	0.0563434	5	5	pseudo_transcript_0	0.348447	0.0465292	5	5	pseudo_transcript_0	0.272475	0.0550475	5	5
pseudo_4409	pseudo_transcript_0	0.745727	0.0173176	5	5	pseudo_transcript_0	0.815109	0.0266492	5	5	pseudo_transcript_0	0.638936	0.0193389	5	5	pseudo_transcript_0	0.968989	-0.0182195	5	5	pseudo_transcript_0	0.620963	-0.0670594	5	5	pseudo_transcript_0	0.508726	-0.039255	5	5	pseudo_transcript_0	0.779678	0.00862288	5	5	pseudo_transcript_0	0.491789	-0.0274613	5	5	pseudo_transcript_0	0.835919	-0.0104786	5	5
pseudo_441	pseudo_transcript_0	0.751104	-0.0185243	5	5	pseudo_transcript_0	0.61103	-0.0187612	5	5	pseudo_transcript_0	0.83877	-0.0251037	5	5	pseudo_transcript_0	0.904174	-0.0378707	5	5	pseudo_transcript_0	0.816243	0.0250285	5	5	pseudo_transcript_0	0.896448	0.0141411	5	5	pseudo_transcript_0	0.348876	-0.00661022	5	5	pseudo_transcript_0	0.985032	-0.0233194	5	5	pseudo_transcript_0	0.529985	-0.0230024	5	5
pseudo_4410	pseudo_transcript_0	0.610607	-0.00369228	4	4	pseudo_transcript_0	0.271847	0.0244942	4	4	pseudo_transcript_0	0.326264	0.010401	4	4	pseudo_transcript_0	0.976504	-0.00754866	4	4	pseudo_transcript_0	0.932458	0.00788577	4	4	pseudo_transcript_0	0.974156	0.000168555	4	4	pseudo_transcript_0	0.944617	0.00427971	4	4	pseudo_transcript_0	0.235033	0.0770249	4	4	pseudo_transcript_0	0.582564	0.0423214	4	4
pseudo_4411	pseudo_transcript_0	0.10601	0.0544024	5	5	pseudo_transcript_0	0.700855	0.0320037	5	5	pseudo_transcript_0	0.287269	0.0414515	5	5	pseudo_transcript_0	0.742483	0.0187639	5	5	pseudo_transcript_0	0.982963	0.0284684	5	5	pseudo_transcript_0	0.723083	0.0180829	5	5	pseudo_transcript_0	0.251083	0.113358	5	5	pseudo_transcript_0	0.698535	0.167513	5	5	pseudo_transcript_0	0.279098	0.183247	5	5
pseudo_4412	pseudo_transcript_0	0.0681177	-0.0432722	5	5	pseudo_transcript_0	0.0487303	-0.0498209	5	5	pseudo_transcript_0	0.0157949	-0.036413	5	5	pseudo_transcript_0	0.590868	0.0396492	5	5	pseudo_transcript_0	0.922949	-0.0433191	5	5	pseudo_transcript_0	0.592739	-0.019528	5	5	pseudo_transcript_0	0.471022	-0.0729079	5	5	pseudo_transcript_0	0.0529604	-0.181536	5	5	pseudo_transcript_0	0.151112	-0.135517	5	5
pseudo_4413	pseudo_transcript_0	0.730612	-0.00219838	5	5	pseudo_transcript_0	0.446267	0.0228976	5	5	pseudo_transcript_0	0.718429	0.0129646	5	5	pseudo_transcript_0	0.583385	0.0394914	5	5	pseudo_transcript_0	0.973613	0.0361527	5	5	pseudo_transcript_0	0.764999	0.0265946	5	5	pseudo_transcript_0	0.59967	0.0274418	5	5	pseudo_transcript_0	0.306867	0.050045	5	5	pseudo_transcript_0	0.416928	0.070279	5	5
pseudo_4414	pseudo_transcript_0	0.450761	-0.0158882	5	5	pseudo_transcript_0	0.904276	-0.00776804	5	5	pseudo_transcript_0	0.611717	-0.0131784	5	5	pseudo_transcript_0	0.207697	-0.0417276	5	5	pseudo_transcript_0	0.620372	-0.054378	5	5	pseudo_transcript_0	0.262304	-0.0554926	5	5	pseudo_transcript_0	0.115535	-0.104362	5	5	pseudo_transcript_0	0.406513	-0.063171	5	5	pseudo_transcript_0	0.228804	-0.114677	5	5
pseudo_4415	pseudo_transcript_0	0.315111	-0.0267971	5	5	pseudo_transcript_0	0.525072	0.00943051	5	5	pseudo_transcript_0	0.825081	-0.00404226	5	5	pseudo_transcript_0	0.347792	-0.0335926	5	5	pseudo_transcript_0	0.271728	-0.0216042	5	5	pseudo_transcript_0	0.211507	-0.0261106	5	5	pseudo_transcript_0	0.225222	-0.133981	5	5	pseudo_transcript_0	0.681027	-0.0370829	5	5	pseudo_transcript_0	0.37467	-0.0671713	5	5
pseudo_4416	pseudo_transcript_0	0.849393	-0.0131213	5	5	pseudo_transcript_0	0.0920872	-0.0661423	5	5	pseudo_transcript_0	0.235902	-0.0396318	5	5	pseudo_transcript_0	0.263298	0.0399727	5	5	pseudo_transcript_0	0.0413172	0.112619	5	5	pseudo_transcript_0	0.0305415	0.0794175	5	5	pseudo_transcript_0	0.896179	0.0774931	5	5	pseudo_transcript_0	0.807642	-0.0655194	5	5	pseudo_transcript_0	0.918183	-0.0231875	5	5
pseudo_4417	pseudo_transcript_0	0.841551	0.00240972	5	5	pseudo_transcript_0	0.968024	-0.00119741	5	5	pseudo_transcript_0	0.851852	-0.00239289	5	5	pseudo_transcript_0	0.363465	-0.00498311	5	5	pseudo_transcript_0	0.954924	-0.0197097	5	5	pseudo_transcript_0	0.580603	-0.023524	5	5	pseudo_transcript_0	0.378368	-0.0445316	5	5	pseudo_transcript_0	0.8274	-0.0341672	5	5	pseudo_transcript_0	0.558815	-0.0450344	5	5
pseudo_4418	pseudo_transcript_0	0.352016	0.0196484	5	5	pseudo_transcript_0	0.644199	0.0141527	5	5	pseudo_transcript_0	0.505163	0.0169006	5	5	pseudo_transcript_0	0.306551	0.0373424	5	5	pseudo_transcript_0	0.600421	0.0284303	5	5	pseudo_transcript_0	0.388961	0.0248691	5	5	pseudo_transcript_0	0.135242	0.0750512	5	5	pseudo_transcript_0	0.481864	0.0667859	5	5	pseudo_transcript_0	0.231073	0.0767219	5	5
pseudo_4419	pseudo_transcript_0	0.844817	-0.00992837	5	5	pseudo_transcript_0	0.496626	-0.0141024	5	5	pseudo_transcript_0	0.642523	-0.0200821	5	5	pseudo_transcript_0	0.795501	-0.036355	5	5	pseudo_transcript_0	0.695438	0.00350127	5	5	pseudo_transcript_0	0.830456	-0.00493212	5	5	pseudo_transcript_0	0.381989	-0.0565185	5	5	pseudo_transcript_0	0.783199	-0.0457147	5	5	pseudo_transcript_0	0.552095	-0.0455475	5	5
pseudo_442	pseudo_transcript_0	0.428332	0.0144866	4	4	pseudo_transcript_0	0.535461	0.0121413	4	4	pseudo_transcript_0	0.543269	0.0180402	4	4	pseudo_transcript_0	0.759448	-0.0110501	4	4	pseudo_transcript_0	0.11254	0.355977	5	5	pseudo_transcript_1	0.629	0.0164032	4	4	pseudo_transcript_1	0.614919	-0.0351574	4	4	pseudo_transcript_0	0.0432237	0.177142	5	5	pseudo_transcript_0	0.299219	0.0264741	4	4
pseudo_4420	pseudo_transcript_0	0.36116	-0.0158194	5	5	pseudo_transcript_0	0.702403	0.0210781	5	5	pseudo_transcript_0	0.632381	0.00781925	5	5	pseudo_transcript_0	0.0609881	0.10421	5	5	pseudo_transcript_0	0.615651	-0.0326974	5	5	pseudo_transcript_0	0.607336	0.0432662	5	5	pseudo_transcript_0	0.239733	0.110085	5	5	pseudo_transcript_0	0.890905	0.032783	5	5	pseudo_transcript_0	0.55601	0.0512488	5	5
pseudo_4421	pseudo_transcript_0	0.812939	-0.0105709	5	5	pseudo_transcript_0	0.448264	-0.0288521	5	5	pseudo_transcript_0	0.86892	-0.0275274	5	5	pseudo_transcript_0	0.907486	0.0464591	5	5	pseudo_transcript_0	0.501574	-0.0187207	5	5	pseudo_transcript_0	0.703047	-0.00317006	5	5	pseudo_transcript_0	0.912691	0.00880194	5	5	pseudo_transcript_0	0.0771194	-0.112035	5	5	pseudo_transcript_0	0.325624	-0.0623517	5	5
pseudo_4422	pseudo_transcript_0	0.303395	0.0816095	5	5	pseudo_transcript_0	0.233176	0.02808	4	4	pseudo_transcript_0	0.305086	0.0140519	4	4	pseudo_transcript_0	0.971322	-0.0141055	5	5	pseudo_transcript_0	0.462448	0.133603	5	5	pseudo_transcript_0	0.246217	0.0484302	5	5	pseudo_transcript_0	0.108023	0.144006	5	5	pseudo_transcript_0	0.0645862	0.180285	5	5	pseudo_transcript_0	0.0642152	0.158864	5	5
pseudo_4423	pseudo_transcript_0	0.89838	0.00581583	5	5	pseudo_transcript_0	0.75351	-0.00734331	5	5	pseudo_transcript_0	0.797221	-0.000763736	5	5	pseudo_transcript_0	0.339696	0.033915	5	5	pseudo_transcript_0	0.669019	-0.0562705	5	5	pseudo_transcript_0	0.797874	0.00696594	5	5	pseudo_transcript_0	0.312825	0.0295394	5	5	pseudo_transcript_0	0.866575	-0.0549036	5	5	pseudo_transcript_0	0.494513	-0.018428	5	5
pseudo_4424	pseudo_transcript_0	0.451544	0.0101936	4	4	pseudo_transcript_0	0.498027	-0.0130882	4	4	pseudo_transcript_0	0.99068	-0.0053663	4	4	pseudo_transcript_0	0.778023	-0.0431556	4	4	pseudo_transcript_0	0.110013	0.120264	4	4	pseudo_transcript_0	0.419608	0.0373268	4	4	pseudo_transcript_0	0.710895	0.00422168	4	4	pseudo_transcript_0	0.0763699	0.0745868	4	4	pseudo_transcript_0	0.352974	0.0340048	4	4
pseudo_4425	pseudo_transcript_0	0.0257548	0.0336467	5	5	pseudo_transcript_0	0.305888	0.0290985	5	5	pseudo_transcript_0	0.0736803	0.0357682	5	5	pseudo_transcript_0	0.701167	0.0345888	5	5	pseudo_transcript_0	0.654448	0.0638173	5	5	pseudo_transcript_0	0.785581	0.0433951	5	5	pseudo_transcript_0	0.0510965	0.125212	5	5	pseudo_transcript_0	0.062798	0.128198	5	5	pseudo_transcript_0	0.0409929	0.126705	5	5
pseudo_4426	pseudo_transcript_0	0.616206	-0.0125851	5	5	pseudo_transcript_0	0.803459	0.000602312	5	5	pseudo_transcript_0	0.917144	0.000257514	5	5	pseudo_transcript_0	0.504133	0.00878979	5	5	pseudo_transcript_0	0.59693	0.0012837	5	5	pseudo_transcript_0	0.543239	0.0378494	5	5	pseudo_transcript_0	0.69977	-0.0195876	5	5	pseudo_transcript_0	0.654635	0.031527	5	5	pseudo_transcript_0	0.651403	0.000406149	5	5
pseudo_4427	pseudo_transcript_0	0.418859	-0.0193756	5	5	pseudo_transcript_0	0.772931	-0.00611918	5	5	pseudo_transcript_0	0.529489	-0.0139424	5	5	pseudo_transcript_0	0.789379	-0.0225474	5	5	pseudo_transcript_0	0.436847	-0.0287347	5	5	pseudo_transcript_0	0.745217	-0.0229081	5	5	pseudo_transcript_0	0.770099	-0.0472709	5	5	pseudo_transcript_0	0.451248	-0.0501578	5	5	pseudo_transcript_0	0.568403	-0.0531977	5	5
pseudo_4428	pseudo_transcript_0	0.767944	0.0145962	5	5	pseudo_transcript_0	0.978679	0.00136421	5	5	pseudo_transcript_0	0.862348	0.0049274	5	5	pseudo_transcript_0	0.546648	0.0220805	5	5	pseudo_transcript_0	0.353055	-0.0582024	5	5	pseudo_transcript_0	0.718683	-0.0287747	5	5	pseudo_transcript_0	0.416006	0.0681626	5	5	pseudo_transcript_0	0.395294	-0.123033	5	5	pseudo_transcript_0	0.911557	-0.0109822	5	5
pseudo_4429	pseudo_transcript_0	0.826566	0.0153467	5	5	pseudo_transcript_0	0.270654	0.0297789	5	5	pseudo_transcript_0	0.437344	0.0186473	5	5	pseudo_transcript_0	0.869837	0.0346755	5	5	pseudo_transcript_0	0.244937	-0.0500633	5	5	pseudo_transcript_0	0.551063	-0.0160932	5	5	pseudo_transcript_0	0.505547	0.0237344	5	5	pseudo_transcript_0	0.833902	-0.0145963	5	5	pseudo_transcript_0	0.749707	0.00884979	5	5
pseudo_443	pseudo_transcript_0	0.755858	-0.0478597	5	5	pseudo_transcript_0	0.859468	-0.0312651	5	5	pseudo_transcript_0	0.88407	-0.0395624	5	5	pseudo_transcript_0	0.734912	-0.0353806	5	5	pseudo_transcript_0	0.0205671	-0.16855	5	5	pseudo_transcript_0	0.0722185	-0.110724	5	5	pseudo_transcript_0	0.696068	-0.126896	5	5	pseudo_transcript_0	0.0302001	-0.269003	5	5	pseudo_transcript_0	0.211222	-0.186245	5	5
pseudo_4430	pseudo_transcript_1	0.200103	0.0266576	5	5	pseudo_transcript_0	0.197527	0.10751	5	5	pseudo_transcript_0	0.458841	0.0658377	5	5	pseudo_transcript_1	0.530088	-0.0298265	5	5	pseudo_transcript_1	0.0771715	0.0769129	5	5	pseudo_transcript_0	0.0558847	-0.105059	5	5	pseudo_transcript_1	0.869856	-0.0013473	5	5	pseudo_transcript_1	0.233786	0.0642018	5	5	pseudo_transcript_1	0.437837	0.0450824	5	5
pseudo_4431	pseudo_transcript_1	0.0786987	-0.0481052	5	5	pseudo_transcript_0	0.0849056	-0.0635594	5	5	pseudo_transcript_1	0.0683256	-0.0696598	5	5	pseudo_transcript_1	0.946009	0.000857004	5	5	pseudo_transcript_0	0.334701	0.0440054	5	5	pseudo_transcript_0	0.450834	0.0250775	5	5	pseudo_transcript_1	0.235263	-0.116665	5	5	pseudo_transcript_1	0.296718	-0.119325	5	5	pseudo_transcript_1	0.260614	-0.106954	5	5
pseudo_4432	pseudo_transcript_0	0.972367	-0.000391118	5	5	pseudo_transcript_0	0.618662	-0.00327174	5	5	pseudo_transcript_0	0.74167	-0.000952627	5	5	pseudo_transcript_0	0.640847	-0.0271979	5	5	pseudo_transcript_0	0.694819	0.00300442	5	5	pseudo_transcript_0	0.607923	-0.0283249	5	5	pseudo_transcript_0	0.782878	-0.053408	5	5	pseudo_transcript_0	0.38586	-0.037639	5	5	pseudo_transcript_0	0.468509	-0.0434659	5	5
pseudo_4433	pseudo_transcript_0	0.440306	0.0326374	5	5	pseudo_transcript_1	0.0310566	-0.0612275	5	5	pseudo_transcript_1	0.101209	-0.0411529	5	5	pseudo_transcript_1	0.0794259	-0.0765484	5	5	pseudo_transcript_0	0.0408197	0.10311	5	5	pseudo_transcript_0	0.196269	0.0715783	5	5	pseudo_transcript_1	0.121235	-0.140265	5	5	pseudo_transcript_0	0.0138247	0.222747	5	5	pseudo_transcript_0	0.0379553	0.165139	5	5
pseudo_4434	pseudo_transcript_0	0.368226	-0.0218327	5	5	pseudo_transcript_0	0.717637	-0.0448718	5	5	pseudo_transcript_0	0.54937	-0.0301335	5	5	pseudo_transcript_0	0.972656	-0.0222971	5	5	pseudo_transcript_0	0.907924	-0.000536072	4	4	pseudo_transcript_0	0.902468	-0.0166673	4	4	pseudo_transcript_0	0.356217	-0.0811295	5	5	pseudo_transcript_0	0.771374	-0.0775535	5	5	pseudo_transcript_0	0.446267	-0.0898108	5	5
pseudo_4435	pseudo_transcript_0	0.290828	0.0243907	5	5	pseudo_transcript_0	0.444773	0.00090735	5	5	pseudo_transcript_0	0.270214	0.00625058	5	5	pseudo_transcript_0	0.6589	-0.0221975	5	5	pseudo_transcript_0	0.200556	-0.0323966	5	5	pseudo_transcript_0	0.885166	-0.0357705	5	5	pseudo_transcript_0	0.2394	0.0525586	5	5	pseudo_transcript_0	0.724004	-0.057652	5	5	pseudo_transcript_0	0.491352	0.00247874	5	5
pseudo_4436	pseudo_transcript_0	0.547575	-0.0249846	5	5	pseudo_transcript_0	0.9056	-0.00202932	5	5	pseudo_transcript_0	0.65877	-0.0137622	5	5	pseudo_transcript_0	0.0557639	0.079252	5	5	pseudo_transcript_0	0.266648	0.0381442	5	5	pseudo_transcript_0	0.0401542	0.0543271	5	5	pseudo_transcript_0	0.311627	0.0408464	5	5	pseudo_transcript_0	0.380629	0.0415174	5	5	pseudo_transcript_0	0.285452	0.0411819	5	5
pseudo_4437	pseudo_transcript_0	0.72497	-0.0150462	5	5	pseudo_transcript_0	0.469022	-0.0296868	5	5	pseudo_transcript_0	0.569612	-0.0226704	5	5	pseudo_transcript_0	0.507876	-0.0150431	5	5	pseudo_transcript_0	0.718159	0.0562338	5	5	pseudo_transcript_0	0.990621	0.0260216	5	5	pseudo_transcript_0	0.366082	-0.0901867	5	5	pseudo_transcript_0	0.705956	0.00361019	5	5	pseudo_transcript_0	0.512626	-0.0330834	5	5
pseudo_4438	pseudo_transcript_0	0.617969	0.0381802	5	5	pseudo_transcript_0	0.856845	0.0318402	5	5	pseudo_transcript_0	0.989	0.0350102	5	5	pseudo_transcript_0	0.0771606	-0.086581	5	5	pseudo_transcript_0	0.649619	0.0414097	5	5	pseudo_transcript_0	0.373889	-0.00539575	5	5	pseudo_transcript_0	0.657045	-0.0563286	5	5	pseudo_transcript_0	0.56705	0.0819036	5	5	pseudo_transcript_0	0.918846	0.0384945	5	5
pseudo_4439	pseudo_transcript_0	0.245447	0.036276	5	5	pseudo_transcript_0	0.245532	0.0189416	5	5	pseudo_transcript_0	0.190831	0.0276088	5	5	pseudo_transcript_0	0.791633	-0.016821	5	5	pseudo_transcript_0	0.448792	0.0386594	5	5	pseudo_transcript_0	0.429451	0.0153848	5	5	pseudo_transcript_0	0.087013	0.0907594	5	5	pseudo_transcript_0	0.15696	0.0924044	5	5	pseudo_transcript_0	0.0837041	0.103772	5	5
pseudo_444	pseudo_transcript_0	0.333546	0.0160083	5	5	pseudo_transcript_0	0.0145064	0.0744984	5	5	pseudo_transcript_0	0.0643723	0.0545095	5	5	pseudo_transcript_0	0.651052	0.0218793	5	5	pseudo_transcript_0	0.774899	-0.012241	5	5	pseudo_transcript_0	0.948449	0.0061997	5	5	pseudo_transcript_0	0.189949	0.0421004	5	5	pseudo_transcript_0	0.0323933	0.158017	5	5	pseudo_transcript_0	0.0614989	0.13141	5	5
pseudo_4440	pseudo_transcript_0	0.040978	-0.0735946	5	5	pseudo_transcript_0	0.113512	-0.0715722	5	5	pseudo_transcript_0	0.0146388	-0.060711	5	5	pseudo_transcript_0	0.513248	0.0246448	5	5	pseudo_transcript_0	0.381755	0.0299989	5	5	pseudo_transcript_0	0.197142	0.0109212	5	5	pseudo_transcript_0	0.321701	-0.125215	5	5	pseudo_transcript_0	0.429514	-0.105243	5	5	pseudo_transcript_0	0.354788	-0.117856	5	5
pseudo_4441	pseudo_transcript_0	0.174713	0.0265762	5	5	pseudo_transcript_0	0.269928	0.014506	5	5	pseudo_transcript_0	0.167333	0.0160926	5	5	pseudo_transcript_0	0.726424	-0.00898562	5	5	pseudo_transcript_0	0.968939	-0.00625996	5	5	pseudo_transcript_0	0.845546	-0.00767513	5	5	pseudo_transcript_0	0.43489	0.0392942	5	5	pseudo_transcript_0	0.311627	0.0569859	5	5	pseudo_transcript_0	0.277247	0.0566444	5	5
pseudo_4442	pseudo_transcript_0	0.728729	0.0125252	5	5	pseudo_transcript_0	0.717013	0.0129415	5	5	pseudo_transcript_0	0.617002	0.014848	5	5	pseudo_transcript_0	0.626556	-0.0188896	5	5	pseudo_transcript_0	0.310138	-0.022796	5	5	pseudo_transcript_0	0.355237	-0.0316669	5	5	pseudo_transcript_0	0.709677	0.00281856	5	5	pseudo_transcript_0	0.504482	-0.0336855	5	5	pseudo_transcript_0	0.540431	-0.0124002	5	5
pseudo_4443	pseudo_transcript_0	0.237234	0.028532	5	5	pseudo_transcript_0	0.427795	0.0441985	5	5	pseudo_transcript_0	0.122848	0.0348961	5	5	pseudo_transcript_0	0.824662	0.0286008	5	5	pseudo_transcript_0	0.0851997	-0.0734526	5	5	pseudo_transcript_0	0.381607	-0.0101462	5	5	pseudo_transcript_0	0.509821	0.078322	5	5	pseudo_transcript_0	0.714026	0.00134639	5	5	pseudo_transcript_0	0.952052	0.0540862	5	5
pseudo_4444	pseudo_transcript_0	0.354397	-0.0131185	5	5	pseudo_transcript_0	0.807337	0.00944808	5	5	pseudo_transcript_0	0.700391	0.000521462	5	5	pseudo_transcript_0	0.0248356	-0.107672	5	5	pseudo_transcript_0	0.877215	-0.0247223	5	5	pseudo_transcript_0	0.246902	-0.0745238	5	5	pseudo_transcript_0	0.196079	-0.135214	5	5	pseudo_transcript_0	0.608101	-0.0736094	5	5	pseudo_transcript_0	0.692825	-0.116611	5	5
pseudo_4445	pseudo_transcript_0	0.601018	0.0261454	5	5	pseudo_transcript_0	0.510477	0.0370231	5	5	pseudo_transcript_0	0.556638	0.0309926	5	5	pseudo_transcript_0	0.300071	-0.0425667	5	5	pseudo_transcript_0	0.399783	-0.0363877	5	5	pseudo_transcript_0	0.299738	-0.0475799	5	5	pseudo_transcript_0	0.920631	0.00791453	5	5	pseudo_transcript_0	0.710297	0.0339678	5	5	pseudo_transcript_0	0.828101	0.0100553	5	5
pseudo_4446	pseudo_transcript_0	0.941113	0.00224995	5	5	pseudo_transcript_0	0.615135	0.00827951	5	5	pseudo_transcript_0	0.792065	0.0104314	5	5	pseudo_transcript_0	0.144362	-0.0665271	5	5	pseudo_transcript_0	0.168738	-0.0539055	5	5	pseudo_transcript_0	0.0859554	-0.0596127	5	5	pseudo_transcript_0	0.266195	-0.0539843	5	5	pseudo_transcript_0	0.493629	-0.0484372	5	5	pseudo_transcript_0	0.266679	-0.0439184	5	5
pseudo_4447	pseudo_transcript_0	0.0410606	-0.0522602	5	5	pseudo_transcript_0	0.925477	0.00457532	5	5	pseudo_transcript_0	0.30307	-0.0218878	5	5	pseudo_transcript_0	0.22477	0.045087	5	5	pseudo_transcript_0	0.0612626	-0.0713814	5	5	pseudo_transcript_0	0.691865	-0.0147386	5	5	pseudo_transcript_0	0.563666	-0.0439248	5	5	pseudo_transcript_0	0.124676	-0.107686	5	5	pseudo_transcript_0	0.215833	-0.0950195	5	5
pseudo_4448	pseudo_transcript_0	0.826241	-0.000147411	5	5	pseudo_transcript_0	0.815109	-0.00850076	5	5	pseudo_transcript_0	0.978335	0.00102147	5	5	pseudo_transcript_0	0.492991	-0.0384556	5	5	pseudo_transcript_0	0.230954	-0.0729927	5	5	pseudo_transcript_0	0.241124	-0.0516894	5	5	pseudo_transcript_0	0.556928	-0.0538842	5	5	pseudo_transcript_0	0.185341	-0.104918	5	5	pseudo_transcript_0	0.298841	-0.0907396	5	5
pseudo_4449	pseudo_transcript_0	0.440059	0.0137207	5	5	pseudo_transcript_0	0.200741	-0.0292059	5	5	pseudo_transcript_0	0.612889	-0.0105561	5	5	pseudo_transcript_0	0.521361	-0.0319494	5	5	pseudo_transcript_0	0.0105831	0.107856	5	5	pseudo_transcript_0	0.0841307	0.0459995	5	5	pseudo_transcript_0	0.996341	0.0122348	5	5	pseudo_transcript_0	0.269074	0.0785645	5	5	pseudo_transcript_0	0.554331	0.054277	5	5
pseudo_445	pseudo_transcript_0	0.33188	0.0229914	5	5	pseudo_transcript_1	0.330166	0.0268456	5	5	pseudo_transcript_1	0.574158	0.0185201	5	5	pseudo_transcript_0	0.270864	-0.0330305	5	5	pseudo_transcript_0	0.609187	-0.0275955	5	5	pseudo_transcript_0	0.201256	-0.0375259	5	5	pseudo_transcript_1	0.75865	0.0659423	5	5	pseudo_transcript_1	0.33157	0.060794	5	5	pseudo_transcript_1	0.519101	0.0633682	5	5
pseudo_4450	pseudo_transcript_0	0.0146778	0.0635009	5	5	pseudo_transcript_0	0.248601	0.0298741	5	5	pseudo_transcript_0	0.0224147	0.0401393	5	5	pseudo_transcript_0	0.620643	0.0666899	5	5	pseudo_transcript_0	0.0838416	0.145726	5	5	pseudo_transcript_0	0.247588	0.0985497	5	5	pseudo_transcript_0	0.0968963	0.27541	5	5	pseudo_transcript_0	0.0225079	0.236938	5	5	pseudo_transcript_0	0.0410756	0.251483	5	5
pseudo_4451	pseudo_transcript_0	0.989677	-0.00523679	5	5	pseudo_transcript_0	0.367079	-0.0238779	5	5	pseudo_transcript_0	0.534975	-0.0105202	5	5	pseudo_transcript_0	0.369677	0.0165674	5	5	pseudo_transcript_0	0.443792	0.0737828	5	5	pseudo_transcript_0	0.384355	0.0451751	5	5	pseudo_transcript_0	0.444763	0.0190982	5	5	pseudo_transcript_0	0.669753	0.0372508	5	5	pseudo_transcript_0	0.508333	0.0217308	5	5
pseudo_4452	pseudo_transcript_0	0.919221	-0.033409	5	5	pseudo_transcript_0	0.833311	-0.0177699	5	5	pseudo_transcript_0	0.948366	-0.0255894	5	5	pseudo_transcript_0	0.961991	-0.0399145	5	5	pseudo_transcript_0	0.811694	-0.0135791	5	5	pseudo_transcript_0	0.686299	-0.0159234	5	5	pseudo_transcript_0	0.673401	-0.0781197	5	5	pseudo_transcript_0	0.641448	-0.0353922	5	5	pseudo_transcript_0	0.629299	-0.056756	5	5
pseudo_4453	pseudo_transcript_0	0.914915	0.00609446	5	5	pseudo_transcript_0	0.0836295	-0.0370486	5	5	pseudo_transcript_0	0.325158	-0.0124941	5	5	pseudo_transcript_0	0.915441	-0.0178754	5	5	pseudo_transcript_0	0.273192	0.112296	5	5	pseudo_transcript_0	0.475399	0.061736	5	5	pseudo_transcript_0	0.952461	-0.018135	5	5	pseudo_transcript_0	0.944494	0.0980926	5	5	pseudo_transcript_0	0.970021	0.0675489	5	5
pseudo_4454	pseudo_transcript_0	0.537065	-0.0129599	5	5	pseudo_transcript_0	0.399417	-0.0279028	5	5	pseudo_transcript_0	0.654542	-0.0212826	5	5	pseudo_transcript_0	0.477307	-0.0410719	5	5	pseudo_transcript_0	0.885805	-0.0164493	5	5	pseudo_transcript_0	0.964504	-0.0433166	5	5	pseudo_transcript_0	0.701623	-0.0930405	5	5	pseudo_transcript_0	0.919307	-0.128426	5	5	pseudo_transcript_0	0.730786	-0.0974379	5	5
pseudo_4455	pseudo_transcript_0	0.931819	-0.00499114	5	5	pseudo_transcript_0	0.799262	-0.00223491	5	5	pseudo_transcript_0	0.894635	0.00206451	5	5	pseudo_transcript_0	0.945343	-0.000964602	5	5	pseudo_transcript_0	0.523135	0.0405839	5	5	pseudo_transcript_0	0.821301	0.0147355	5	5	pseudo_transcript_0	0.988358	-0.0233495	5	5	pseudo_transcript_0	0.372529	0.0785782	5	5	pseudo_transcript_0	0.558815	0.0246991	5	5
pseudo_4456	pseudo_transcript_0	0.553147	-0.0549202	5	5	pseudo_transcript_0	0.31747	-0.056481	5	5	pseudo_transcript_0	0.44927	-0.0588586	5	5	pseudo_transcript_0	0.352968	0.0569462	5	5	pseudo_transcript_0	0.575613	-0.0517984	5	5	pseudo_transcript_0	0.99397	0.000508389	5	5	pseudo_transcript_0	0.628076	-0.0770647	5	5	pseudo_transcript_0	0.0445335	-0.184217	5	5	pseudo_transcript_0	0.215214	-0.115451	5	5
pseudo_4457	pseudo_transcript_0	0.809056	-0.0175352	5	5	pseudo_transcript_0	0.201329	-0.0551236	5	5	pseudo_transcript_0	0.310186	-0.0324015	5	5	pseudo_transcript_0	0.448275	0.0301938	5	5	pseudo_transcript_0	0.550182	0.0619442	5	5	pseudo_transcript_0	0.310428	0.0344017	5	5	pseudo_transcript_0	0.682556	-0.0033063	5	5	pseudo_transcript_0	0.352319	-0.0756928	5	5	pseudo_transcript_0	0.737705	-0.0504076	5	5
pseudo_4458	pseudo_transcript_0	0.593488	-0.0155655	5	5	pseudo_transcript_0	0.777089	-0.0166772	5	5	pseudo_transcript_0	0.68928	-0.0155985	5	5	pseudo_transcript_0	0.95866	-0.00826168	5	5	pseudo_transcript_0	0.691111	-0.0201375	5	5	pseudo_transcript_0	0.921074	-0.00971473	5	5	pseudo_transcript_0	0.74536	-0.0720477	5	5	pseudo_transcript_0	0.384036	-0.0516084	5	5	pseudo_transcript_0	0.511014	-0.061828	5	5
pseudo_4459	pseudo_transcript_0	0.0274971	-0.0358782	4	4	pseudo_transcript_0	0.375686	-0.0175676	4	4	pseudo_transcript_0	0.0796688	-0.0267229	4	4	pseudo_transcript_0	0.303505	0.0314075	4	4	pseudo_transcript_0	0.0901527	-0.069705	4	4	pseudo_transcript_0	0.475142	-0.0181587	4	4	pseudo_transcript_0	0.356177	-0.0606294	4	4	pseudo_transcript_0	0.0276643	-0.132853	4	4	pseudo_transcript_0	0.074366	-0.0967413	4	4
pseudo_446	pseudo_transcript_0	0.165998	0.0291425	5	5	pseudo_transcript_0	0.701474	0.0131606	5	5	pseudo_transcript_0	0.344415	0.0143962	5	5	pseudo_transcript_0	0.111422	-0.124963	5	5	pseudo_transcript_0	0.540444	-0.0232382	5	5	pseudo_transcript_0	0.130044	-0.0741007	5	5	pseudo_transcript_0	0.334902	-0.056946	5	5	pseudo_transcript_0	0.985365	-0.0116527	5	5	pseudo_transcript_0	0.456302	-0.0196033	5	5
pseudo_4460	pseudo_transcript_0	0.0516435	-0.0459474	5	5	pseudo_transcript_0	0.465441	-0.029771	5	5	pseudo_transcript_0	0.190547	-0.0549424	5	5	pseudo_transcript_0	0.101112	0.123911	5	5	pseudo_transcript_0	0.67146	0.0901173	5	5	pseudo_transcript_0	0.283226	0.0816472	5	5	pseudo_transcript_0	0.710918	0.00599469	5	5	pseudo_transcript_0	0.477201	-0.0173058	5	5	pseudo_transcript_0	0.505126	-0.00565554	5	5
pseudo_4461	pseudo_transcript_0	0.968374	0.0181796	5	5	pseudo_transcript_0	0.654414	0.0137685	5	5	pseudo_transcript_0	0.624079	0.00723845	5	5	pseudo_transcript_0	0.234331	0.0701004	5	5	pseudo_transcript_0	0.374055	0.0654807	5	5	pseudo_transcript_0	0.191658	0.0768045	5	5	pseudo_transcript_0	0.185065	0.0524864	5	5	pseudo_transcript_0	0.182589	0.0985071	5	5	pseudo_transcript_0	0.145718	0.0754967	5	5
pseudo_4462	pseudo_transcript_0	0.101577	0.0465511	5	5	pseudo_transcript_0	0.665908	0.0237192	5	5	pseudo_transcript_0	0.252133	0.0417122	5	5	pseudo_transcript_0	0.183469	-0.0614865	5	5	pseudo_transcript_0	0.964266	-0.0250029	5	5	pseudo_transcript_0	0.341854	-0.0461662	5	5	pseudo_transcript_0	0.710918	-0.0704928	5	5	pseudo_transcript_0	0.6207	0.0246166	5	5	pseudo_transcript_0	0.629892	-0.0529011	5	5
pseudo_4463	pseudo_transcript_0	0.986348	-0.00892163	5	5	pseudo_transcript_0	0.951387	0.0149817	5	5	pseudo_transcript_0	0.880114	0.0160666	5	5	pseudo_transcript_0	0.660716	-0.0304138	5	5	pseudo_transcript_0	0.594609	-0.0584964	5	5	pseudo_transcript_0	0.470222	-0.034648	5	5	pseudo_transcript_0	0.638466	-0.0419934	5	5	pseudo_transcript_0	0.971732	-0.00671032	5	5	pseudo_transcript_0	0.803459	-0.000918581	5	5
pseudo_4464	pseudo_transcript_0	0.924523	0.00532284	5	5	pseudo_transcript_0	0.79765	-0.00661664	5	5	pseudo_transcript_0	0.758145	-0.000685426	5	5	pseudo_transcript_0	0.655877	-0.090583	5	5	pseudo_transcript_0	0.303794	0.0733699	5	5	pseudo_transcript_0	0.888482	-0.00185696	5	5	pseudo_transcript_0	0.899478	-0.129614	5	5	pseudo_transcript_0	0.223315	0.0928225	5	5	pseudo_transcript_0	0.643002	-0.00635517	5	5
pseudo_4465	pseudo_transcript_0	0.901353	-0.0228709	5	5	pseudo_transcript_0	0.537121	-0.0377541	5	5	pseudo_transcript_0	0.842036	-0.0303125	5	5	pseudo_transcript_0	0.396809	-0.0194622	5	5	pseudo_transcript_0	0.968939	-0.0334752	5	5	pseudo_transcript_0	0.523375	-0.0194409	5	5	pseudo_transcript_0	0.508216	-0.0467835	5	5	pseudo_transcript_0	0.20847	-0.105097	5	5	pseudo_transcript_0	0.326859	-0.104962	5	5
pseudo_4466	pseudo_transcript_0	0.666381	-0.00271931	5	5	pseudo_transcript_0	0.19178	-0.0426361	5	5	pseudo_transcript_0	0.747993	-0.0338608	5	5	pseudo_transcript_0	0.0264956	-0.118448	5	5	pseudo_transcript_0	0.376084	-0.0515334	5	5	pseudo_transcript_0	0.10475	-0.105605	5	5	pseudo_transcript_0	0.21196	-0.215801	5	5	pseudo_transcript_0	0.215491	-0.185461	5	5	pseudo_transcript_0	0.231724	-0.218273	5	5
pseudo_4467	pseudo_transcript_0	0.488175	0.0187271	5	5	pseudo_transcript_0	0.663482	-0.027595	5	5	pseudo_transcript_0	0.917144	-0.00504993	5	5	pseudo_transcript_0	0.392861	-0.038215	5	5	pseudo_transcript_0	0.740499	-0.0307429	5	5	pseudo_transcript_0	0.45033	-0.0239371	5	5	pseudo_transcript_0	0.947149	-0.0287806	5	5	pseudo_transcript_0	0.385632	-0.0700486	5	5	pseudo_transcript_0	0.576928	-0.0464346	5	5
pseudo_4468	pseudo_transcript_0	0.485322	-0.0134188	4	4	pseudo_transcript_0	0.325145	-0.0232666	4	4	pseudo_transcript_0	0.385068	-0.0215268	4	4	pseudo_transcript_0	0.969794	-0.0493818	4	4	pseudo_transcript_0	0.382508	-0.0478417	4	4	pseudo_transcript_0	0.565183	-0.0486118	4	4	pseudo_transcript_0	0.943132	-0.113425	4	4	pseudo_transcript_0	0.173241	-0.119318	4	4	pseudo_transcript_0	0.46374	-0.115438	4	4
pseudo_4469	pseudo_transcript_0	0.215279	0.0406879	4	4	pseudo_transcript_0	0.0899564	0.0418714	4	4	pseudo_transcript_0	0.0980278	0.0412797	4	4	pseudo_transcript_1	0.381388	0.0233503	5	5	pseudo_transcript_1	0.334911	0.0592321	5	5	pseudo_transcript_1	0.248619	0.0393163	5	5	pseudo_transcript_0	0.161764	0.099497	4	4	pseudo_transcript_0	0.298264	0.0441749	4	4	pseudo_transcript_0	0.179709	0.0737639	4	4
pseudo_447	pseudo_transcript_0	0.844817	0.00443803	5	5	pseudo_transcript_0	0.61631	0.00295911	5	5	pseudo_transcript_0	0.626446	0.00062789	5	5	pseudo_transcript_0	0.997999	-0.0502489	5	5	pseudo_transcript_0	0.730402	0.0175498	5	5	pseudo_transcript_0	0.684448	-0.0232112	5	5	pseudo_transcript_0	0.679499	-0.0274624	5	5	pseudo_transcript_0	0.705956	-0.0336333	5	5	pseudo_transcript_0	0.967358	-0.0123046	5	5
pseudo_4470	pseudo_transcript_0	0.628002	0.0126419	5	5	pseudo_transcript_0	0.138906	-0.0677441	5	5	pseudo_transcript_0	0.534975	-0.0263012	5	5	pseudo_transcript_0	0.537233	-0.0319142	5	5	pseudo_transcript_0	0.497849	0.0808041	5	5	pseudo_transcript_0	0.942433	0.000478572	5	5	pseudo_transcript_0	0.86002	-0.0411379	5	5	pseudo_transcript_0	0.604315	-0.038809	5	5	pseudo_transcript_0	0.878531	-0.0574869	5	5
pseudo_4471	pseudo_transcript_0	0.549243	-0.0124616	5	5	pseudo_transcript_0	0.740227	0.0058877	5	5	pseudo_transcript_0	0.583301	-0.0140319	5	5	pseudo_transcript_0	0.774293	0.0172953	5	5	pseudo_transcript_0	0.762102	-0.0367849	5	5	pseudo_transcript_0	0.69869	-0.0184635	5	5	pseudo_transcript_0	0.407929	-0.0439179	5	5	pseudo_transcript_0	0.623941	-0.0694684	5	5	pseudo_transcript_0	0.398484	-0.0621383	5	5
pseudo_4472	pseudo_transcript_0	0.280657	0.0162736	5	5	pseudo_transcript_0	0.507798	0.0166176	5	5	pseudo_transcript_0	0.36527	0.0167173	5	5	pseudo_transcript_0	0.387328	0.0374371	5	5	pseudo_transcript_0	0.910987	0.0141718	5	5	pseudo_transcript_0	0.520646	0.0305488	5	5	pseudo_transcript_0	0.259266	0.08563	5	5	pseudo_transcript_0	0.384264	0.0551493	5	5	pseudo_transcript_0	0.284324	0.0771211	5	5
pseudo_4473	pseudo_transcript_0	0.959725	0.00230084	5	5	pseudo_transcript_0	0.729844	0.0187548	5	5	pseudo_transcript_0	0.782422	0.0109244	5	5	pseudo_transcript_0	0.861617	-0.0058487	5	5	pseudo_transcript_0	0.78969	0.0591543	5	5	pseudo_transcript_0	0.783644	0.050813	5	5	pseudo_transcript_0	0.740946	0.0113513	5	5	pseudo_transcript_0	0.676448	0.0730746	5	5	pseudo_transcript_0	0.72953	0.042213	5	5
pseudo_4474	pseudo_transcript_0	0.210139	0.0274022	4	4	pseudo_transcript_0	0.50875	0.0215642	4	4	pseudo_transcript_0	0.336967	0.0244832	4	4	pseudo_transcript_0	0.811193	-0.00863194	4	4	pseudo_transcript_0	0.658131	0.0187425	4	4	pseudo_transcript_0	0.887613	0.00760994	4	4	pseudo_transcript_0	0.453716	0.0485615	4	4	pseudo_transcript_0	0.347017	0.060584	4	4	pseudo_transcript_0	0.375686	0.0616577	4	4
pseudo_4475	pseudo_transcript_0	0.25299	0.00734144	5	5	pseudo_transcript_0	0.54875	0.0323835	5	5	pseudo_transcript_0	0.65877	0.0168489	5	5	pseudo_transcript_0	0.367006	-0.0410573	5	5	pseudo_transcript_0	0.229328	-0.0577789	5	5	pseudo_transcript_0	0.203038	-0.0425497	5	5	pseudo_transcript_0	0.299428	-0.0898688	5	5	pseudo_transcript_0	0.768187	-0.00866179	5	5	pseudo_transcript_0	0.497155	-0.0492653	5	5
pseudo_4476	pseudo_transcript_1	0.45026	-0.00677587	5	5	pseudo_transcript_1	0.15135	-0.0326081	5	5	pseudo_transcript_1	0.174911	-0.0202241	5	5	pseudo_transcript_1	0.608888	0.093986	5	5	pseudo_transcript_1	0.167961	0.117686	5	5	pseudo_transcript_1	0.209976	0.0941445	5	5	pseudo_transcript_1	0.692373	0.0915513	5	5	pseudo_transcript_1	0.372976	0.0770962	5	5	pseudo_transcript_1	0.764316	0.0632489	5	5
pseudo_4477	pseudo_transcript_0	0.62741	-0.0232215	5	5	pseudo_transcript_0	0.233358	-0.04195	5	5	pseudo_transcript_0	0.162504	-0.036368	5	5	pseudo_transcript_0	0.545536	0.030432	5	5	pseudo_transcript_0	0.323291	0.0560255	5	5	pseudo_transcript_0	0.274283	0.0341102	5	5	pseudo_transcript_0	0.824153	0.0105201	5	5	pseudo_transcript_0	0.650427	-0.0206643	5	5	pseudo_transcript_0	0.950721	-0.0384837	5	5
pseudo_4478	pseudo_transcript_0	0.459832	-0.0732468	5	5	pseudo_transcript_0	0.102004	0.0401672	5	5	pseudo_transcript_0	0.768978	-0.0214591	5	5	pseudo_transcript_0	0.777496	0.0571268	5	5	pseudo_transcript_0	0.0862683	-0.199925	5	5	pseudo_transcript_0	0.270979	-0.068302	5	5	pseudo_transcript_0	0.621289	-0.116179	5	5	pseudo_transcript_0	0.31684	-0.15993	5	5	pseudo_transcript_0	0.455293	-0.138055	5	5
pseudo_4479	pseudo_transcript_0	0.817475	0.0101541	5	5	pseudo_transcript_0	0.519371	-0.0266544	5	5	pseudo_transcript_0	0.654542	-0.0078422	5	5	pseudo_transcript_0	0.245362	-0.0443281	5	5	pseudo_transcript_0	0.449795	0.0361479	5	5	pseudo_transcript_0	0.843575	-0.000545063	5	5	pseudo_transcript_0	0.423211	-0.0248156	5	5	pseudo_transcript_0	0.944494	-0.0190515	5	5	pseudo_transcript_0	0.634646	-0.0187562	5	5
pseudo_448	pseudo_transcript_0	0.306931	0.0175215	4	4	pseudo_transcript_0	0.109725	0.045173	4	4	pseudo_transcript_0	0.151585	0.0277337	4	4	pseudo_transcript_0	0.417042	0.0260485	4	4	pseudo_transcript_0	0.687518	-0.0203716	4	4	pseudo_transcript_0	0.77277	0.00283848	4	4	pseudo_transcript_0	0.186245	0.0609024	4	4	pseudo_transcript_0	0.419639	0.0633546	4	4	pseudo_transcript_0	0.22415	0.0542795	4	4
pseudo_4480	pseudo_transcript_0	0.919883	0.0141677	5	5	pseudo_transcript_0	0.131485	-0.0413316	5	5	pseudo_transcript_0	0.480399	-0.0129389	5	5	pseudo_transcript_0	0.869179	0.0151974	5	5	pseudo_transcript_0	0.22132	0.0606047	5	5	pseudo_transcript_0	0.331299	0.0404878	5	5	pseudo_transcript_0	0.727757	0.00312639	5	5	pseudo_transcript_0	0.727131	-0.0200394	5	5	pseudo_transcript_0	0.989339	0.00325539	5	5
pseudo_4481	pseudo_transcript_0	0.141137	0.0797703	5	5	pseudo_transcript_0	0.743398	0.0053421	4	4	pseudo_transcript_0	0.565176	0.0109619	4	4	pseudo_transcript_0	0.178291	-0.093319	5	5	pseudo_transcript_0	0.211389	0.112482	4	4	pseudo_transcript_0	0.541303	0.0420783	4	4	pseudo_transcript_0	0.497585	0.0819786	5	5	pseudo_transcript_0	0.17383	0.141619	4	4	pseudo_transcript_0	0.279249	0.0459686	4	4
pseudo_4482	pseudo_transcript_0	0.820719	-0.00363538	5	5	pseudo_transcript_0	0.0856635	0.0619978	5	5	pseudo_transcript_0	0.236563	0.0238271	5	5	pseudo_transcript_0	0.635472	-0.0140186	5	5	pseudo_transcript_0	0.93959	-0.0467044	5	5	pseudo_transcript_0	0.570864	-0.0318046	5	5	pseudo_transcript_0	0.626007	-0.0330273	5	5	pseudo_transcript_0	0.242914	0.0924348	5	5	pseudo_transcript_0	0.791852	0.0165654	5	5
pseudo_4483	pseudo_transcript_0	0.411215	-0.0221284	5	5	pseudo_transcript_0	0.217697	-0.0275018	5	5	pseudo_transcript_0	0.246297	-0.0248482	5	5	pseudo_transcript_0	0.507876	-0.0128721	5	5	pseudo_transcript_0	0.313544	0.0417192	5	5	pseudo_transcript_0	0.806964	0.021995	5	5	pseudo_transcript_0	0.368075	-0.0713153	5	5	pseudo_transcript_0	0.839112	-0.0171132	5	5	pseudo_transcript_0	0.485586	-0.0410403	5	5
pseudo_4484	pseudo_transcript_0	0.645276	-0.00865483	5	5	pseudo_transcript_0	0.864063	-0.0123632	5	5	pseudo_transcript_0	0.776012	0.0033962	5	5	pseudo_transcript_0	0.0977641	0.0823708	5	5	pseudo_transcript_0	0.980292	-0.00053954	5	5	pseudo_transcript_0	0.220861	0.0115509	5	5	pseudo_transcript_0	0.257335	0.0642646	5	5	pseudo_transcript_0	0.756747	-0.0267054	5	5	pseudo_transcript_0	0.670163	0.00997197	5	5
pseudo_4485	pseudo_transcript_0	0.188769	0.0261588	5	5	pseudo_transcript_0	0.713896	0.0203012	5	5	pseudo_transcript_0	0.403147	0.02323	5	5	pseudo_transcript_0	0.4619	-0.0332874	5	5	pseudo_transcript_0	0.878535	-0.0280771	5	5	pseudo_transcript_0	0.598559	-0.0325356	5	5	pseudo_transcript_0	0.64623	0.0335693	5	5	pseudo_transcript_0	0.710297	0.0354174	5	5	pseudo_transcript_0	0.719511	0.00768338	5	5
pseudo_4486	pseudo_transcript_0	0.203758	-0.0407096	4	4	pseudo_transcript_0	0.0653687	-0.0490164	4	4	pseudo_transcript_0	0.103654	-0.0482775	4	4	pseudo_transcript_0	0.324164	-0.199241	4	4	pseudo_transcript_0	0.253624	-0.0467018	4	4	pseudo_transcript_0	0.142821	-0.122053	4	4	pseudo_transcript_0	0.0834304	-0.378758	4	4	pseudo_transcript_0	0.0445377	-0.209751	4	4	pseudo_transcript_0	0.0484936	-0.294254	4	4
pseudo_4487	pseudo_transcript_0	0.620323	-0.00824845	5	5	pseudo_transcript_0	0.419089	-0.0202802	5	5	pseudo_transcript_0	0.411661	-0.0125779	5	5	pseudo_transcript_0	0.236806	-0.0465674	5	5	pseudo_transcript_0	0.559724	-0.0264074	5	5	pseudo_transcript_0	0.241461	-0.0339811	5	5	pseudo_transcript_0	0.154048	-0.0715308	5	5	pseudo_transcript_0	0.172407	-0.0704401	5	5	pseudo_transcript_0	0.142054	-0.0703994	5	5
pseudo_4488	pseudo_transcript_1	0.795502	0.00741938	5	5	pseudo_transcript_0	0.703332	0.0276913	5	5	pseudo_transcript_0	0.70287	0.0143333	5	5	pseudo_transcript_1	0.0565175	-0.0585038	5	5	pseudo_transcript_1	0.286228	-0.0480304	5	5	pseudo_transcript_1	0.0548162	-0.055385	5	5	pseudo_transcript_1	0.159913	-0.0981578	5	5	pseudo_transcript_1	0.359268	-0.0570097	5	5	pseudo_transcript_1	0.230423	-0.0598103	5	5
pseudo_4489	pseudo_transcript_0	0.52448	-0.0186562	5	5	pseudo_transcript_0	0.875239	-0.0170864	5	5	pseudo_transcript_0	0.720304	-0.0188197	5	5	pseudo_transcript_0	0.932041	-0.0041223	5	5	pseudo_transcript_0	0.7035	0.0145362	5	5	pseudo_transcript_0	0.860034	0.00520697	5	5	pseudo_transcript_0	0.459303	-0.047131	5	5	pseudo_transcript_0	0.929904	-0.00418952	5	5	pseudo_transcript_0	0.66773	-0.0319583	5	5
pseudo_449	pseudo_transcript_0	0.206777	0.0281977	5	5	pseudo_transcript_0	0.912882	-0.000886383	5	5	pseudo_transcript_0	0.577008	0.0134581	5	5	pseudo_transcript_0	0.824011	-0.0136384	5	5	pseudo_transcript_0	0.750323	0.00821223	5	5	pseudo_transcript_0	0.818037	-0.00438461	5	5	pseudo_transcript_0	0.446255	0.0437882	5	5	pseudo_transcript_0	0.523297	-0.0219231	5	5	pseudo_transcript_0	0.491352	0.0109935	5	5
pseudo_4490	pseudo_transcript_0	0.142155	-0.0616577	5	5	pseudo_transcript_0	0.852586	-0.0117276	5	5	pseudo_transcript_0	0.354746	-0.0287234	5	5	pseudo_transcript_0	0.703027	-0.0325398	5	5	pseudo_transcript_0	0.0610889	-0.0785602	5	5	pseudo_transcript_0	0.306043	-0.0611258	5	5	pseudo_transcript_0	0.397616	-0.175076	5	5	pseudo_transcript_0	0.0933438	-0.134485	5	5	pseudo_transcript_0	0.132771	-0.16984	5	5
pseudo_4491	pseudo_transcript_0	0.858888	0.00154269	5	5	pseudo_transcript_0	0.658035	0.016064	5	5	pseudo_transcript_0	0.654542	0.0049819	5	5	pseudo_transcript_0	0.478344	0.0430182	5	5	pseudo_transcript_0	0.787757	-0.0351658	5	5	pseudo_transcript_0	0.81869	0.0277202	5	5	pseudo_transcript_0	0.323741	0.0270014	5	5	pseudo_transcript_0	0.845634	-1.74026e-05	5	5	pseudo_transcript_0	0.681152	0.0394467	5	5
pseudo_4492	pseudo_transcript_0	0.692058	0.00456282	5	5	pseudo_transcript_1	0.61984	-0.0149179	5	5	pseudo_transcript_1	0.759417	-0.0122311	5	5	pseudo_transcript_1	0.295996	0.0503884	5	5	pseudo_transcript_0	0.231607	0.0512304	5	5	pseudo_transcript_1	0.159341	0.0464668	5	5	pseudo_transcript_0	0.684393	-0.0536657	5	5	pseudo_transcript_0	0.578113	0.038937	5	5	pseudo_transcript_1	0.86275	0.108347	5	5
pseudo_4493	pseudo_transcript_0	0.748255	-0.0199899	5	5	pseudo_transcript_0	0.98734	-0.0362304	5	5	pseudo_transcript_0	0.950362	-0.0335693	5	5	pseudo_transcript_0	0.573667	-0.0124182	5	5	pseudo_transcript_0	0.466539	-0.0367075	5	5	pseudo_transcript_0	0.402035	-0.0318456	5	5	pseudo_transcript_0	0.463869	-0.0518287	5	5	pseudo_transcript_0	0.496001	-0.105668	5	5	pseudo_transcript_0	0.53657	-0.0880618	5	5
pseudo_4494	pseudo_transcript_0	0.0126436	-0.0516709	5	5	pseudo_transcript_0	0.238308	0.0310464	5	5	pseudo_transcript_0	0.340168	-0.0156191	5	5	pseudo_transcript_0	0.171645	-0.119951	5	5	pseudo_transcript_0	0.0242571	-0.184263	5	5	pseudo_transcript_0	0.0324644	-0.152107	5	5	pseudo_transcript_0	0.0127395	-0.273305	5	5	pseudo_transcript_0	0.0637466	-0.175567	5	5	pseudo_transcript_0	0.020566	-0.220913	5	5
pseudo_4495	pseudo_transcript_0	0.171166	0.0275304	4	4	pseudo_transcript_0	0.650229	-0.0258166	4	4	pseudo_transcript_0	0.866789	0.0140531	4	4	pseudo_transcript_0	0.987691	-0.00864157	4	4	pseudo_transcript_0	0.0247519	0.0891985	4	4	pseudo_transcript_0	0.128318	0.0521154	4	4	pseudo_transcript_0	0.386604	0.0654691	4	4	pseudo_transcript_0	0.22597	0.0833882	4	4	pseudo_transcript_0	0.268601	0.0822902	4	4
pseudo_4496	pseudo_transcript_0	0.965712	0.00476481	5	5	pseudo_transcript_0	0.53657	-0.0154622	5	5	pseudo_transcript_0	0.718429	-0.00848031	5	5	pseudo_transcript_0	0.878401	0.000394824	5	5	pseudo_transcript_0	0.347225	0.0641511	5	5	pseudo_transcript_0	0.554996	0.0442275	5	5	pseudo_transcript_0	0.837809	0.0323597	5	5	pseudo_transcript_0	0.460315	0.050208	5	5	pseudo_transcript_0	0.754779	0.0317843	5	5
pseudo_4497	pseudo_transcript_0	0.159339	-0.0446121	5	5	pseudo_transcript_0	0.00983904	-0.0543162	5	5	pseudo_transcript_0	0.0263217	-0.0494642	5	5	pseudo_transcript_0	0.987993	0.0129404	5	5	pseudo_transcript_0	0.659897	0.021876	5	5	pseudo_transcript_0	0.810868	0.0154192	5	5	pseudo_transcript_0	0.642642	-0.110523	5	5	pseudo_transcript_0	0.0530116	-0.124965	5	5	pseudo_transcript_0	0.170018	-0.112356	5	5
pseudo_4498	pseudo_transcript_0	0.859543	-0.00435503	5	5	pseudo_transcript_0	0.45883	-0.0196273	5	5	pseudo_transcript_0	0.513744	-0.012445	5	5	pseudo_transcript_0	0.853412	0.0056915	5	5	pseudo_transcript_0	0.480752	0.0193453	5	5	pseudo_transcript_0	0.580603	0.0168377	5	5	pseudo_transcript_0	0.969737	-0.0195683	5	5	pseudo_transcript_0	0.96442	0.015823	5	5	pseudo_transcript_0	0.982676	0.00329229	5	5
pseudo_4499	pseudo_transcript_0	0.4261	0.0103821	5	5	pseudo_transcript_0	0.65562	0.0126791	5	5	pseudo_transcript_0	0.494016	0.0138526	5	5	pseudo_transcript_0	0.427053	0.0379524	5	5	pseudo_transcript_0	0.520958	-0.0152906	5	5	pseudo_transcript_0	0.736337	0.0125051	5	5	pseudo_transcript_0	0.302937	0.0908712	5	5	pseudo_transcript_0	0.993015	-0.0125881	5	5	pseudo_transcript_0	0.438824	0.0291281	5	5
pseudo_45	pseudo_transcript_0	0.108009	0.0237368	5	5	pseudo_transcript_0	0.681152	0.00819858	5	5	pseudo_transcript_0	0.243247	0.0153482	5	5	pseudo_transcript_0	0.0323321	0.0828941	5	5	pseudo_transcript_0	0.0282658	0.0920421	5	5	pseudo_transcript_0	0.00871244	0.0842398	5	5	pseudo_transcript_0	0.00883068	0.159591	5	5	pseudo_transcript_0	0.0108187	0.127936	5	5	pseudo_transcript_0	0.00502769	0.140478	5	5
pseudo_450	pseudo_transcript_0	0.626818	-0.0286152	5	5	pseudo_transcript_0	0.925477	-0.0191307	5	5	pseudo_transcript_0	0.642523	-0.0191109	5	5	pseudo_transcript_0	0.424624	-0.0268731	5	5	pseudo_transcript_0	0.658685	-0.0205354	5	5	pseudo_transcript_0	0.387575	-0.0249764	5	5	pseudo_transcript_0	0.402752	-0.0975361	5	5	pseudo_transcript_0	0.646829	-0.049143	5	5	pseudo_transcript_0	0.480376	-0.0733395	5	5
pseudo_4500	pseudo_transcript_0	0.659114	-0.0134683	5	5	pseudo_transcript_0	0.366636	-0.0413257	5	5	pseudo_transcript_0	0.256309	-0.0209778	5	5	pseudo_transcript_0	0.666177	0.0174727	5	5	pseudo_transcript_0	0.473229	0.0576494	5	5	pseudo_transcript_0	0.645415	0.0369621	5	5	pseudo_transcript_0	0.837809	0.000459889	5	5	pseudo_transcript_0	0.57101	-0.0469937	5	5	pseudo_transcript_0	0.815757	-0.0191498	5	5
pseudo_4501	pseudo_transcript_0	0.885512	0.00473647	5	5	pseudo_transcript_0	0.911557	-0.0130123	5	5	pseudo_transcript_0	0.988333	-0.00925118	5	5	pseudo_transcript_0	0.558391	0.0213678	5	5	pseudo_transcript_0	0.850879	-0.0122694	5	5	pseudo_transcript_0	0.901765	0.00824703	5	5	pseudo_transcript_0	0.589852	0.0413167	5	5	pseudo_transcript_0	0.578398	-0.0569025	5	5	pseudo_transcript_0	0.960036	0.0158851	5	5
pseudo_4502	pseudo_transcript_0	0.598117	-0.0145015	5	5	pseudo_transcript_0	0.709539	-0.0148331	5	5	pseudo_transcript_0	0.673347	-0.0140901	5	5	pseudo_transcript_0	0.502	-0.0441952	5	5	pseudo_transcript_0	0.84432	0.0101868	5	5	pseudo_transcript_0	0.860693	0.00428126	5	5	pseudo_transcript_0	0.321701	-0.0706861	5	5	pseudo_transcript_0	0.955782	0.0142674	5	5	pseudo_transcript_0	0.678093	-0.0515544	5	5
pseudo_4503	pseudo_transcript_0	0.243249	0.00614959	5	5	pseudo_transcript_0	0.180384	0.0166282	5	5	pseudo_transcript_0	0.104202	0.00579915	5	5	pseudo_transcript_0	0.530088	-0.0327156	5	5	pseudo_transcript_1	0.312041	0.0231008	4	4	pseudo_transcript_1	0.611111	0.0120194	4	4	pseudo_transcript_1	0.433742	-0.0504159	4	4	pseudo_transcript_0	0.385404	0.044531	5	5	pseudo_transcript_0	0.730158	0.0389431	5	5
pseudo_4504	pseudo_transcript_0	0.679785	0.00326877	5	5	pseudo_transcript_0	0.727021	-0.000736662	5	5	pseudo_transcript_0	0.907204	0.00288477	5	5	pseudo_transcript_0	0.468799	-0.00369272	5	5	pseudo_transcript_0	0.59287	0.019248	5	5	pseudo_transcript_0	0.857396	0.00706805	5	5	pseudo_transcript_0	0.891564	0.00753752	5	5	pseudo_transcript_0	0.710918	0.0213994	5	5	pseudo_transcript_0	0.958705	0.0315951	5	5
pseudo_4505	pseudo_transcript_0	0.413118	-0.0194235	5	5	pseudo_transcript_0	0.303527	-0.0422636	5	5	pseudo_transcript_0	0.337215	-0.0327738	5	5	pseudo_transcript_0	0.0622676	0.099841	5	5	pseudo_transcript_0	0.0634388	0.0968226	5	5	pseudo_transcript_0	0.0141135	0.0844276	5	5	pseudo_transcript_0	0.181225	0.0957454	5	5	pseudo_transcript_0	0.496793	0.0170697	5	5	pseudo_transcript_0	0.239975	0.0270632	5	5
pseudo_4506	pseudo_transcript_0	0.257874	-0.0195818	5	5	pseudo_transcript_0	0.993003	0.00262305	5	5	pseudo_transcript_0	0.568478	-0.0115221	5	5	pseudo_transcript_0	0.236972	-0.0255731	5	5	pseudo_transcript_0	0.924279	-0.0193272	5	5	pseudo_transcript_0	0.404397	-0.0169307	5	5	pseudo_transcript_0	0.0949829	-0.125904	5	5	pseudo_transcript_0	0.845961	-0.00755173	5	5	pseudo_transcript_0	0.286206	-0.033181	5	5
pseudo_4507	pseudo_transcript_0	0.0879084	-0.0325833	5	5	pseudo_transcript_0	0.702712	-0.0202608	5	5	pseudo_transcript_0	0.246979	-0.0296541	5	5	pseudo_transcript_0	0.430467	0.0364275	5	5	pseudo_transcript_0	0.809746	-0.0106914	5	5	pseudo_transcript_0	0.743311	0.0235483	5	5	pseudo_transcript_0	0.592732	-0.0387933	5	5	pseudo_transcript_0	0.809257	-0.0710445	5	5	pseudo_transcript_0	0.681152	-0.0549189	5	5
pseudo_4508	pseudo_transcript_0	0.711865	0.0105165	5	5	pseudo_transcript_0	0.273754	0.0275452	5	5	pseudo_transcript_0	0.398463	0.0170274	5	5	pseudo_transcript_0	0.363465	0.0311718	5	5	pseudo_transcript_0	0.744297	-0.0259181	5	5	pseudo_transcript_0	0.796577	0.0141471	5	5	pseudo_transcript_0	0.352751	0.0601317	5	5	pseudo_transcript_0	0.533659	0.0348735	5	5	pseudo_transcript_0	0.433412	0.0514923	5	5
pseudo_4509	pseudo_transcript_0	0.375377	0.0168436	5	5	pseudo_transcript_0	0.252215	0.0129679	5	5	pseudo_transcript_0	0.244938	0.0119589	5	5	pseudo_transcript_0	0.76726	0.00246205	5	5	pseudo_transcript_0	0.405904	0.015461	5	5	pseudo_transcript_0	0.388499	0.0021602	5	5	pseudo_transcript_0	0.573278	0.0570447	5	5	pseudo_transcript_0	0.23069	0.069009	5	5	pseudo_transcript_0	0.286206	0.0571758	5	5
pseudo_451	pseudo_transcript_0	0.975362	-0.00266097	5	5	pseudo_transcript_0	0.96869	-0.026993	5	5	pseudo_transcript_0	0.84596	-0.0180626	5	5	pseudo_transcript_0	0.66011	0.0171436	5	5	pseudo_transcript_0	0.720978	0.00150158	5	5	pseudo_transcript_0	0.829147	0.00168812	5	5	pseudo_transcript_0	0.921955	-0.00467225	5	5	pseudo_transcript_0	0.764368	-0.0147772	5	5	pseudo_transcript_0	0.844407	-0.0331502	5	5
pseudo_4510	pseudo_transcript_0	0.570028	-0.00959687	5	5	pseudo_transcript_0	0.747808	-0.00794795	5	5	pseudo_transcript_0	0.635953	-0.00790234	5	5	pseudo_transcript_0	0.539994	0.0107112	5	5	pseudo_transcript_0	0.871936	0.0118505	5	5	pseudo_transcript_0	0.88384	0.0336342	5	5	pseudo_transcript_0	0.927916	-0.039537	5	5	pseudo_transcript_0	0.869856	-0.0199485	5	5	pseudo_transcript_0	0.894361	-0.0385153	5	5
pseudo_4511	pseudo_transcript_0	0.0547251	0.0450417	5	5	pseudo_transcript_0	0.846369	0.00886122	5	5	pseudo_transcript_0	0.186894	0.0295393	5	5	pseudo_transcript_0	0.504133	-0.0241795	5	5	pseudo_transcript_0	0.41591	0.0347919	5	5	pseudo_transcript_0	0.696826	0.00217902	5	5	pseudo_transcript_0	0.215646	0.0606724	5	5	pseudo_transcript_0	0.43489	0.076421	5	5	pseudo_transcript_0	0.249802	0.0587568	5	5
pseudo_4512	pseudo_transcript_0	0.372909	0.0191562	5	5	pseudo_transcript_0	0.625745	0.000147354	5	5	pseudo_transcript_0	0.465455	0.0095139	5	5	pseudo_transcript_0	0.0386042	-0.0902579	5	5	pseudo_transcript_0	0.826991	-0.042101	5	5	pseudo_transcript_0	0.413448	-0.0786807	5	5	pseudo_transcript_0	0.271974	-0.0770051	5	5	pseudo_transcript_0	0.854129	-0.0460973	5	5	pseudo_transcript_0	0.688516	-0.0836494	5	5
pseudo_4513	pseudo_transcript_0	0.554824	0.012947	5	5	pseudo_transcript_0	0.462892	-0.0285218	5	5	pseudo_transcript_0	0.736624	-0.00792469	5	5	pseudo_transcript_0	0.316141	-0.0659313	5	5	pseudo_transcript_0	0.796145	0.0370541	5	5	pseudo_transcript_0	0.531606	-0.0117434	5	5	pseudo_transcript_0	0.738428	-0.0321638	5	5	pseudo_transcript_0	0.878397	-0.0333605	5	5	pseudo_transcript_0	0.770695	-0.0518896	5	5
pseudo_4514	pseudo_transcript_0	0.245447	0.032961	5	5	pseudo_transcript_0	0.613374	0.0376397	5	5	pseudo_transcript_0	0.226782	0.0273139	5	5	pseudo_transcript_0	0.613578	-0.0439935	5	5	pseudo_transcript_0	0.817544	-0.0193834	5	5	pseudo_transcript_0	0.85476	-0.0378826	5	5	pseudo_transcript_0	0.355783	0.00205729	5	5	pseudo_transcript_0	0.373424	0.0384138	5	5	pseudo_transcript_0	0.480895	0.0399654	5	5
pseudo_4515	pseudo_transcript_0	0.692674	0.0071142	5	5	pseudo_transcript_0	0.333077	0.026539	5	5	pseudo_transcript_0	0.454293	0.0216052	5	5	pseudo_transcript_0	0.781986	-0.0268336	5	5	pseudo_transcript_0	0.626294	-0.037546	5	5	pseudo_transcript_0	0.752217	-0.0505657	5	5	pseudo_transcript_0	0.691143	-0.0486872	5	5	pseudo_transcript_0	0.596196	0.0286452	5	5	pseudo_transcript_0	0.976015	-0.0185513	5	5
pseudo_4516	pseudo_transcript_0	0.389704	-0.0131169	5	5	pseudo_transcript_0	0.518559	-0.013374	5	5	pseudo_transcript_0	0.339745	-0.0158391	5	5	pseudo_transcript_0	0.600138	-0.0311383	5	5	pseudo_transcript_0	0.437835	-0.0451306	5	5	pseudo_transcript_0	0.817385	-0.0214664	5	5	pseudo_transcript_0	0.336996	-0.076888	5	5	pseudo_transcript_0	0.891564	-0.057661	5	5	pseudo_transcript_0	0.602276	-0.0878274	5	5
pseudo_4517	pseudo_transcript_0	0.244769	0.0201995	5	5	pseudo_transcript_0	0.395226	0.0224268	5	5	pseudo_transcript_0	0.285004	0.0213132	5	5	pseudo_transcript_0	1	-0.0111221	5	5	pseudo_transcript_0	0.91298	-0.0469191	5	5	pseudo_transcript_0	0.681982	-0.0393156	5	5	pseudo_transcript_0	0.443026	0.0386863	5	5	pseudo_transcript_0	0.500232	-0.031929	5	5	pseudo_transcript_0	0.465441	-0.00453848	5	5
pseudo_4518	pseudo_transcript_0	0.0595209	-0.046816	5	5	pseudo_transcript_0	0.0955242	-0.0257904	5	5	pseudo_transcript_0	0.0558426	-0.0494376	5	5	pseudo_transcript_0	0.544981	0.0626698	5	5	pseudo_transcript_0	0.220057	0.0581018	5	5	pseudo_transcript_0	0.309628	0.0650143	5	5	pseudo_transcript_0	0.44526	-0.0436854	5	5	pseudo_transcript_0	0.869856	-0.00330117	5	5	pseudo_transcript_0	0.669555	-0.0234933	5	5
pseudo_4519	pseudo_transcript_0	0.220292	0.0303824	5	5	pseudo_transcript_0	0.977347	0.00143441	5	5	pseudo_transcript_0	0.480399	0.0166814	5	5	pseudo_transcript_0	0.767899	-0.049943	5	5	pseudo_transcript_0	0.800025	-0.00133369	5	5	pseudo_transcript_0	0.87854	-0.0237112	5	5	pseudo_transcript_0	0.427084	-0.0191505	5	5	pseudo_transcript_0	0.844982	-0.00737903	5	5	pseudo_transcript_0	0.587237	-0.00596316	5	5
pseudo_452	pseudo_transcript_0	0.450761	0.00732504	5	5	pseudo_transcript_0	0.444524	-0.0227621	5	5	pseudo_transcript_0	0.961013	-0.00104676	5	5	pseudo_transcript_0	0.152101	-0.0688357	5	5	pseudo_transcript_0	0.24801	0.0763346	5	5	pseudo_transcript_0	0.877216	0.0113435	5	5	pseudo_transcript_0	0.396686	-0.0964508	5	5	pseudo_transcript_0	0.656442	0.0363098	5	5	pseudo_transcript_0	0.862093	-0.0188119	5	5
pseudo_4520	pseudo_transcript_0	0.837636	-0.0254874	5	5	pseudo_transcript_0	0.42367	-0.0239734	5	5	pseudo_transcript_0	0.602953	-0.0247304	5	5	pseudo_transcript_0	0.491411	-0.0440556	5	5	pseudo_transcript_0	0.370018	0.0800992	5	5	pseudo_transcript_0	0.975885	0.0149415	5	5	pseudo_transcript_0	0.527647	-0.109534	5	5	pseudo_transcript_0	0.838786	-0.0594064	5	5	pseudo_transcript_0	0.72953	-0.0690169	5	5
pseudo_4521	pseudo_transcript_0	0.11806	-0.0321626	5	5	pseudo_transcript_0	0.1984	-0.0236642	5	5	pseudo_transcript_0	0.0895996	-0.0234263	5	5	pseudo_transcript_0	0.255528	0.0644247	5	5	pseudo_transcript_0	0.0613206	-0.0858218	5	5	pseudo_transcript_0	0.453359	-0.0236612	5	5	pseudo_transcript_0	0.7334	-0.0157096	5	5	pseudo_transcript_0	0.0144808	-0.155664	5	5	pseudo_transcript_0	0.0677804	-0.0795633	5	5
pseudo_4522	pseudo_transcript_0	0.412642	-0.0256419	5	5	pseudo_transcript_0	0.146413	-0.0330493	5	5	pseudo_transcript_0	0.15729	-0.0323335	5	5	pseudo_transcript_0	0.452539	-0.0279258	5	5	pseudo_transcript_0	0.997661	-0.0417566	5	5	pseudo_transcript_0	0.400151	-0.0370566	5	5	pseudo_transcript_0	0.103527	-0.0976363	5	5	pseudo_transcript_0	0.278208	-0.132373	5	5	pseudo_transcript_0	0.137352	-0.122008	5	5
pseudo_4523	pseudo_transcript_0	0.106734	-0.0287818	5	5	pseudo_transcript_0	0.0426728	-0.0571347	5	5	pseudo_transcript_0	0.0392236	-0.0408697	5	5	pseudo_transcript_0	0.0397979	0.094834	5	5	pseudo_transcript_0	0.136623	0.0879132	5	5	pseudo_transcript_0	0.0176885	0.0803735	5	5	pseudo_transcript_0	0.472562	0.0473503	5	5	pseudo_transcript_0	0.628964	-0.0371995	5	5	pseudo_transcript_0	0.826799	0.0186014	5	5
pseudo_4524	pseudo_transcript_0	0.193874	-0.0280018	5	5	pseudo_transcript_0	0.212138	-0.055486	5	5	pseudo_transcript_0	0.172796	-0.0537812	5	5	pseudo_transcript_0	0.310922	-0.0356087	5	5	pseudo_transcript_0	0.215369	0.0373338	5	5	pseudo_transcript_0	0.750306	0.0120919	5	5	pseudo_transcript_0	0.11515	-0.169886	5	5	pseudo_transcript_0	0.722129	-0.0295861	5	5	pseudo_transcript_0	0.298841	-0.0617791	5	5
pseudo_4525	pseudo_transcript_0	0.964381	-0.0111885	5	5	pseudo_transcript_0	0.93942	-0.00304417	5	5	pseudo_transcript_0	0.93972	-0.00711632	5	5	pseudo_transcript_0	0.93736	-0.0160655	5	5	pseudo_transcript_0	0.198064	0.0545757	5	5	pseudo_transcript_0	0.471772	0.0165112	5	5	pseudo_transcript_0	0.950469	-0.061272	5	5	pseudo_transcript_0	0.317243	0.0482575	5	5	pseudo_transcript_0	0.696527	-0.016535	5	5
pseudo_4526	pseudo_transcript_0	0.756493	0.00878794	5	5	pseudo_transcript_0	0.54597	0.0204639	5	5	pseudo_transcript_0	0.582728	0.0111693	5	5	pseudo_transcript_0	0.820759	0.00190403	5	5	pseudo_transcript_0	0.332816	-0.035501	5	5	pseudo_transcript_0	0.413928	-0.0232785	5	5	pseudo_transcript_0	0.921293	-0.0151088	5	5	pseudo_transcript_0	0.735284	-0.0294226	5	5	pseudo_transcript_0	0.872607	-0.0163327	5	5
pseudo_4527	pseudo_transcript_0	0.0399173	-0.0450083	5	5	pseudo_transcript_0	0.23665	-0.0627973	5	5	pseudo_transcript_0	0.059585	-0.0596813	5	5	pseudo_transcript_0	0.0427056	-0.0744482	5	5	pseudo_transcript_0	0.540167	-0.0753903	5	5	pseudo_transcript_0	0.209062	-0.0965667	5	5	pseudo_transcript_0	0.00293398	-0.169631	5	5	pseudo_transcript_0	0.0764938	-0.26317	5	5	pseudo_transcript_0	0.0087538	-0.209988	5	5
pseudo_4528	pseudo_transcript_0	0.0577381	-0.0573935	5	5	pseudo_transcript_0	0.119539	-0.0420572	5	5	pseudo_transcript_0	0.0592467	-0.0497254	5	5	pseudo_transcript_0	0.241813	0.0565363	5	5	pseudo_transcript_0	0.563676	0.0464891	5	5	pseudo_transcript_0	0.350018	0.0564979	5	5	pseudo_transcript_0	0.415051	-0.0582204	5	5	pseudo_transcript_0	0.428541	-0.0576112	5	5	pseudo_transcript_0	0.373772	-0.0579158	5	5
pseudo_4529	pseudo_transcript_0	0.821368	-0.00807038	5	5	pseudo_transcript_0	0.152065	-0.0389637	5	5	pseudo_transcript_0	0.316603	-0.0204663	5	5	pseudo_transcript_0	0.510021	-0.0182402	5	5	pseudo_transcript_0	0.0671033	0.0851018	5	5	pseudo_transcript_0	0.527208	0.0407099	5	5	pseudo_transcript_0	0.610729	-0.0457604	5	5	pseudo_transcript_0	0.689914	0.0368943	5	5	pseudo_transcript_0	0.936099	0.0175392	5	5
pseudo_453	pseudo_transcript_0	0.913922	-0.00874166	5	5	pseudo_transcript_0	0.77453	0.0147037	5	5	pseudo_transcript_0	0.955687	0.00137119	5	5	pseudo_transcript_0	0.0243026	-0.0942241	5	5	pseudo_transcript_0	0.0244691	-0.185176	5	5	pseudo_transcript_0	0.00142315	-0.109052	5	5	pseudo_transcript_0	0.115535	-0.105689	5	5	pseudo_transcript_0	0.0686682	-0.21499	5	5	pseudo_transcript_0	0.0531916	-0.175619	5	5
pseudo_4530	pseudo_transcript_0	0.481912	0.0206924	5	5	pseudo_transcript_0	0.473649	0.0225581	5	5	pseudo_transcript_0	0.424147	0.0204018	5	5	pseudo_transcript_0	0.411171	0.0264722	5	5	pseudo_transcript_0	0.459902	0.0404882	5	5	pseudo_transcript_0	0.378417	0.0334802	5	5	pseudo_transcript_0	0.173722	0.0675174	5	5	pseudo_transcript_0	0.100729	0.0799612	5	5	pseudo_transcript_0	0.0966924	0.0857265	5	5
pseudo_4531	pseudo_transcript_0	0.557905	-0.0160973	5	5	pseudo_transcript_1	0.842447	-0.00054193	5	5	pseudo_transcript_1	0.766425	-0.0165972	5	5	pseudo_transcript_0	0.244853	-0.0438913	5	5	pseudo_transcript_0	0.315962	0.0515037	5	5	pseudo_transcript_0	0.876554	0.0104977	5	5	pseudo_transcript_0	0.126115	-0.0921994	5	5	pseudo_transcript_0	0.424661	0.0308444	5	5	pseudo_transcript_0	0.756048	-0.0233729	5	5
pseudo_4532	pseudo_transcript_0	0.333546	0.027526	5	5	pseudo_transcript_0	0.770695	-0.010605	5	5	pseudo_transcript_0	0.54492	0.013671	5	5	pseudo_transcript_0	0.674097	-0.0379228	5	5	pseudo_transcript_0	0.871936	-0.00873196	5	5	pseudo_transcript_0	0.915076	-0.0218928	5	5	pseudo_transcript_0	0.962426	-0.0216744	5	5	pseudo_transcript_0	0.822855	0.0430888	5	5	pseudo_transcript_0	0.948726	0.000587087	5	5
pseudo_4533	pseudo_transcript_0	0.118257	-0.117049	5	5	pseudo_transcript_0	0.496097	-0.0384241	5	5	pseudo_transcript_0	0.21574	-0.0616619	5	5	pseudo_transcript_0	0.755158	-0.0213967	5	5	pseudo_transcript_0	0.0300526	-0.110036	4	4	pseudo_transcript_0	0.0522028	-0.0766381	4	4	pseudo_transcript_0	0.13546	-0.301121	5	5	pseudo_transcript_0	0.0572399	-0.381317	5	5	pseudo_transcript_0	0.086121	-0.341219	5	5
pseudo_4534	pseudo_transcript_0	0.925849	0.00309732	5	5	pseudo_transcript_0	0.300398	-0.0303069	5	5	pseudo_transcript_0	0.495072	-0.0104229	5	5	pseudo_transcript_0	0.22191	0.0438019	5	5	pseudo_transcript_0	0.34551	0.0619438	5	5	pseudo_transcript_0	0.15736	0.0484244	5	5	pseudo_transcript_0	0.283415	0.0883867	5	5	pseudo_transcript_0	0.951133	-0.0215834	5	5	pseudo_transcript_0	0.538223	0.0293441	5	5
pseudo_4535	pseudo_transcript_0	0.83583	0.00698875	4	4	pseudo_transcript_0	0.65967	-0.0120283	4	4	pseudo_transcript_0	0.928147	-0.0071487	4	4	pseudo_transcript_0	0.0728513	-0.0835421	4	4	pseudo_transcript_0	0.270146	-0.0424683	4	4	pseudo_transcript_0	0.0618634	-0.0630052	4	4	pseudo_transcript_0	0.360569	-0.0906432	4	4	pseudo_transcript_0	0.181325	-0.0825905	4	4	pseudo_transcript_0	0.279664	-0.0866168	4	4
pseudo_4536	pseudo_transcript_0	0.969843	-0.0339804	4	4	pseudo_transcript_0	0.33864	-0.0558594	4	4	pseudo_transcript_0	0.722864	-0.0500121	4	4	pseudo_transcript_0	0.72763	-0.0396889	4	4	pseudo_transcript_0	0.538061	0.0056999	4	4	pseudo_transcript_0	0.549416	-0.0169945	4	4	pseudo_transcript_0	0.620173	-0.164558	4	4	pseudo_transcript_0	0.66899	-0.115301	4	4	pseudo_transcript_0	0.544106	-0.139929	4	4
pseudo_4537	pseudo_transcript_0	0.0995361	0.0296454	4	4	pseudo_transcript_0	0.400324	0.0197484	4	4	pseudo_transcript_0	0.157539	0.0246969	4	4	pseudo_transcript_0	0.289476	0.0654943	5	5	pseudo_transcript_0	0.263491	-0.029294	4	4	pseudo_transcript_0	0.579236	-0.00517104	4	4	pseudo_transcript_0	0.10693	0.1581	5	5	pseudo_transcript_0	0.634722	-0.0175413	4	4	pseudo_transcript_0	0.593504	0.0384603	4	4
pseudo_4538	pseudo_transcript_1	0.0805618	-0.0368649	5	5	pseudo_transcript_0	0.439318	0.0272788	5	5	pseudo_transcript_1	0.294521	-0.0218631	5	5	pseudo_transcript_1	0.155235	0.0609789	5	5	pseudo_transcript_0	0.0759184	-0.0684594	5	5	pseudo_transcript_0	0.195108	-0.0454745	5	5	pseudo_transcript_0	0.947813	-0.0321628	5	5	pseudo_transcript_0	0.471535	-0.0513591	5	5	pseudo_transcript_0	0.700236	-0.041761	5	5
pseudo_4539	pseudo_transcript_0	0.907965	-0.000531459	5	5	pseudo_transcript_0	0.625745	-0.0531394	5	5	pseudo_transcript_0	0.375537	-0.0167123	5	5	pseudo_transcript_0	0.537233	-0.0228262	5	5	pseudo_transcript_0	0.795499	-0.027667	5	5	pseudo_transcript_0	0.622092	-0.020414	5	5	pseudo_transcript_0	0.769461	0.0187253	5	5	pseudo_transcript_0	0.146485	-0.0654201	5	5	pseudo_transcript_0	0.405519	-0.0652651	5	5
pseudo_454	pseudo_transcript_0	0.872675	-0.0146588	5	5	pseudo_transcript_0	0.754144	0.0100461	5	5	pseudo_transcript_0	0.933739	-0.00771256	5	5	pseudo_transcript_0	0.385495	-0.0415837	5	5	pseudo_transcript_0	0.705366	-0.0548167	5	5	pseudo_transcript_0	0.395465	-0.0520179	5	5	pseudo_transcript_0	0.230366	-0.0359587	5	5	pseudo_transcript_0	0.625416	-0.0646691	5	5	pseudo_transcript_0	0.635241	-0.0506738	5	5
pseudo_4540	pseudo_transcript_0	0.699462	0.0185303	5	5	pseudo_transcript_0	0.930787	-0.00038841	5	5	pseudo_transcript_0	0.729076	-0.00560726	5	5	pseudo_transcript_0	0.620052	-0.0164935	5	5	pseudo_transcript_0	0.896727	0.0159377	5	5	pseudo_transcript_0	0.862013	0.00304634	5	5	pseudo_transcript_0	0.997672	0.0159664	5	5	pseudo_transcript_0	0.825126	-0.00145121	5	5	pseudo_transcript_0	0.869976	-0.00514693	5	5
pseudo_4541	pseudo_transcript_1	0.412166	-0.0299105	5	5	pseudo_transcript_0	0.0908449	0.0611412	4	4	pseudo_transcript_0	0.289495	0.0256824	4	4	pseudo_transcript_1	0.0127533	-0.122341	5	5	pseudo_transcript_1	0.0313545	-0.101369	5	5	pseudo_transcript_1	0.0133731	-0.111855	5	5	pseudo_transcript_1	0.00167226	-0.191772	5	5	pseudo_transcript_1	0.0287693	-0.152438	5	5	pseudo_transcript_1	0.00367679	-0.164476	5	5
pseudo_4542	pseudo_transcript_0	0.929497	-0.0292233	5	5	pseudo_transcript_0	0.408354	0.0211679	5	5	pseudo_transcript_0	0.406918	0.000108977	5	5	pseudo_transcript_0	0.0888762	-0.0486636	5	5	pseudo_transcript_0	0.108704	-0.262092	5	5	pseudo_transcript_0	0.0134994	-0.148587	5	5	pseudo_transcript_0	0.0680364	-0.159822	5	5	pseudo_transcript_0	0.11885	-0.188039	5	5	pseudo_transcript_0	0.0825165	-0.22726	5	5
pseudo_4543	pseudo_transcript_0	0.906642	0.00414978	5	5	pseudo_transcript_0	0.491089	-0.0234789	5	5	pseudo_transcript_0	0.692976	-0.0143663	5	5	pseudo_transcript_0	0.803251	0.0349179	5	5	pseudo_transcript_0	0.348085	0.0977072	5	5	pseudo_transcript_0	0.152487	0.0613678	5	5	pseudo_transcript_0	0.739687	-0.0211073	5	5	pseudo_transcript_0	0.538053	0.0800868	5	5	pseudo_transcript_0	0.496626	0.0473429	5	5
pseudo_4544	pseudo_transcript_0	0.393627	0.0331805	5	5	pseudo_transcript_0	0.747175	-0.00854248	5	5	pseudo_transcript_0	0.815335	-0.00328039	5	5	pseudo_transcript_0	0.290619	-0.0430593	5	5	pseudo_transcript_0	0.738602	0.00380671	5	5	pseudo_transcript_0	0.492705	-0.0269584	5	5	pseudo_transcript_0	0.675533	0.00382704	5	5	pseudo_transcript_0	0.544678	-0.000517244	5	5	pseudo_transcript_0	0.558254	0.00464277	5	5
pseudo_4545	pseudo_transcript_0	0.111438	-0.0528444	5	5	pseudo_transcript_0	0.174878	-0.041521	5	5	pseudo_transcript_0	0.156311	-0.0436074	5	5	pseudo_transcript_0	0.840318	-0.179334	5	5	pseudo_transcript_0	0.85482	0.0224932	5	5	pseudo_transcript_0	0.538792	-0.0894663	5	5	pseudo_transcript_0	0.171361	-0.357576	5	5	pseudo_transcript_0	0.0674094	-0.160262	5	5	pseudo_transcript_0	0.101829	-0.258919	5	5
pseudo_4546	pseudo_transcript_0	0.915246	-0.00332301	5	5	pseudo_transcript_0	0.795716	0.00897728	5	5	pseudo_transcript_0	0.97367	0.00282714	5	5	pseudo_transcript_0	0.247578	0.0438918	5	5	pseudo_transcript_0	0.856791	0.0226594	5	5	pseudo_transcript_0	0.465076	0.0243049	5	5	pseudo_transcript_0	0.375217	0.0412843	5	5	pseudo_transcript_0	0.570443	0.0146769	5	5	pseudo_transcript_0	0.429988	0.0339796	5	5
pseudo_4547	pseudo_transcript_0	0.0750778	0.0416406	5	5	pseudo_transcript_0	0.133851	0.0578529	5	5	pseudo_transcript_0	0.0780939	0.0497467	5	5	pseudo_transcript_0	0.151862	-0.0501607	5	5	pseudo_transcript_0	0.0784413	-0.0702789	5	5	pseudo_transcript_0	0.0368497	-0.056222	5	5	pseudo_transcript_0	0.623646	0.012681	5	5	pseudo_transcript_0	0.86002	0.0279812	5	5	pseudo_transcript_0	0.697762	0.0194685	5	5
pseudo_4548	pseudo_transcript_0	0.849393	-0.00257805	5	5	pseudo_transcript_0	0.712339	0.00338399	5	5	pseudo_transcript_0	0.81858	0.00423803	5	5	pseudo_transcript_0	0.773013	-0.0102959	5	5	pseudo_transcript_0	0.913644	-0.00351171	5	5	pseudo_transcript_0	0.99397	-0.00090222	5	5	pseudo_transcript_0	0.951133	-0.0123822	5	5	pseudo_transcript_0	0.813137	0.00334585	5	5	pseudo_transcript_0	0.91222	0.0108781	5	5
pseudo_4549	pseudo_transcript_0	0.906973	0.0344789	5	5	pseudo_transcript_0	0.890399	-0.0233356	5	5	pseudo_transcript_0	0.735994	0.00906693	5	5	pseudo_transcript_0	0.853412	0.00223934	5	5	pseudo_transcript_0	0.055528	0.147614	5	5	pseudo_transcript_0	0.0703743	0.0664116	5	5	pseudo_transcript_0	0.925266	0.062615	5	5	pseudo_transcript_0	0.101597	0.091853	5	5	pseudo_transcript_0	0.351757	0.0887041	5	5
pseudo_455	pseudo_transcript_0	0.314709	-0.0203537	5	5	pseudo_transcript_0	0.924151	-0.010406	5	5	pseudo_transcript_0	0.551601	-0.0202382	5	5	pseudo_transcript_0	0.74438	-0.0200423	5	5	pseudo_transcript_0	0.19044	-0.0601379	5	5	pseudo_transcript_0	0.417777	-0.0450471	5	5	pseudo_transcript_0	0.371636	-0.0764311	5	5	pseudo_transcript_0	0.202796	-0.175415	5	5	pseudo_transcript_0	0.257442	-0.130146	5	5
pseudo_4550	pseudo_transcript_0	0.67734	-0.01003	5	5	pseudo_transcript_0	0.286962	0.0262417	5	5	pseudo_transcript_0	0.74926	0.0144027	5	5	pseudo_transcript_0	0.13539	0.0615758	5	5	pseudo_transcript_0	0.520414	-0.0258142	5	5	pseudo_transcript_0	0.659946	0.0156508	5	5	pseudo_transcript_0	0.409111	0.050852	5	5	pseudo_transcript_0	0.751679	0.0242812	5	5	pseudo_transcript_0	0.512088	0.0375666	5	5
pseudo_4551	pseudo_transcript_0	0.27843	0.0223866	5	5	pseudo_transcript_0	0.369302	0.0301179	5	5	pseudo_transcript_0	0.266241	0.0231196	5	5	pseudo_transcript_0	0.190733	-0.051368	5	5	pseudo_transcript_0	0.430454	-0.0274179	5	5	pseudo_transcript_0	0.170056	-0.0492349	5	5	pseudo_transcript_0	0.75865	-0.0320028	5	5	pseudo_transcript_0	0.971067	0.00434221	5	5	pseudo_transcript_0	0.937427	-0.0245921	5	5
pseudo_4552	pseudo_transcript_0	0.349646	-0.0180155	5	5	pseudo_transcript_0	0.659849	-0.00503586	5	5	pseudo_transcript_0	0.425601	-0.0288343	5	5	pseudo_transcript_0	0.528993	0.0147853	5	5	pseudo_transcript_0	0.755092	-0.0225683	5	5	pseudo_transcript_0	0.99598	0.0351164	5	5	pseudo_transcript_0	0.997672	-0.000692877	5	5	pseudo_transcript_0	0.623056	-0.0327272	5	5	pseudo_transcript_0	0.746543	-0.0219572	5	5
pseudo_4553	pseudo_transcript_0	0.891777	0.0230758	5	5	pseudo_transcript_0	0.8871	-0.0114703	5	5	pseudo_transcript_0	0.907866	-0.00845909	5	5	pseudo_transcript_0	0.196464	0.0560422	5	5	pseudo_transcript_0	0.203814	0.0749439	5	5	pseudo_transcript_0	0.109506	0.0789477	5	5	pseudo_transcript_0	0.689914	0.105345	5	5	pseudo_transcript_0	0.393442	0.0981517	5	5	pseudo_transcript_0	0.506728	0.101748	5	5
pseudo_4554	pseudo_transcript_0	0.36867	0.0218161	5	5	pseudo_transcript_0	0.448264	0.0271832	5	5	pseudo_transcript_0	0.325569	0.012034	5	5	pseudo_transcript_0	0.442789	0.0215294	5	5	pseudo_transcript_0	0.123666	0.0576649	5	5	pseudo_transcript_0	0.169795	0.0506293	5	5	pseudo_transcript_0	0.288308	0.0649125	5	5	pseudo_transcript_0	0.065618	0.116515	5	5	pseudo_transcript_0	0.0859683	0.0863814	5	5
pseudo_4555	pseudo_transcript_0	0.112852	-0.0390166	5	5	pseudo_transcript_0	0.889079	-0.017189	5	5	pseudo_transcript_0	0.348267	-0.0224619	5	5	pseudo_transcript_0	0.902187	-0.00435137	5	5	pseudo_transcript_0	0.237208	-0.0759922	5	5	pseudo_transcript_0	0.334233	-0.0402221	5	5	pseudo_transcript_0	0.180138	-0.0760352	5	5	pseudo_transcript_0	0.121636	-0.100477	5	5	pseudo_transcript_0	0.133202	-0.102166	5	5
pseudo_4556	pseudo_transcript_0	0.111719	-0.0346048	5	5	pseudo_transcript_0	0.233031	-0.0388828	5	5	pseudo_transcript_0	0.123254	-0.0335761	5	5	pseudo_transcript_0	0.275255	0.0675283	5	5	pseudo_transcript_0	0.664756	-0.0598164	5	5	pseudo_transcript_0	0.730647	0.0357452	5	5	pseudo_transcript_0	0.803447	-0.0348571	5	5	pseudo_transcript_0	0.107931	-0.110569	5	5	pseudo_transcript_0	0.152065	-0.0407905	5	5
pseudo_4557	pseudo_transcript_1	0.224086	-0.038058	5	5	pseudo_transcript_0	0.627521	-0.026571	5	5	pseudo_transcript_1	0.37734	-0.0152444	5	5	pseudo_transcript_1	0.0826286	0.158269	5	5	pseudo_transcript_1	0.00152445	-0.204537	5	5	pseudo_transcript_1	0.27539	-0.0676956	5	5	pseudo_transcript_1	0.22079	0.0892244	5	5	pseudo_transcript_1	0.00217339	-0.276795	5	5	pseudo_transcript_1	0.0340398	-0.106554	5	5
pseudo_4558	pseudo_transcript_0	0.826241	-0.018928	5	5	pseudo_transcript_0	0.504592	-0.0312882	5	5	pseudo_transcript_0	0.663615	-0.0251081	5	5	pseudo_transcript_0	0.483026	0.0283242	5	5	pseudo_transcript_0	0.0135143	0.108649	5	5	pseudo_transcript_0	0.0370778	0.0727072	5	5	pseudo_transcript_0	0.73717	0.0194216	5	5	pseudo_transcript_0	0.165181	0.0827484	5	5	pseudo_transcript_0	0.331412	0.051085	5	5
pseudo_4559	pseudo_transcript_0	0.368448	-0.0618962	5	5	pseudo_transcript_0	0.942743	-0.0287254	5	5	pseudo_transcript_0	0.627631	-0.0453108	5	5	pseudo_transcript_0	0.830825	-0.0157821	4	4	pseudo_transcript_0	0.637933	-0.0224389	4	4	pseudo_transcript_0	0.939743	-0.0224683	4	4	pseudo_transcript_0	0.946486	-0.222555	5	5	pseudo_transcript_0	0.929241	-0.127619	5	5	pseudo_transcript_0	0.992004	-0.194414	5	5
pseudo_456	pseudo_transcript_0	0.506586	0.00879252	4	4	pseudo_transcript_0	0.132299	0.0399257	4	4	pseudo_transcript_0	0.185297	0.0279747	4	4	pseudo_transcript_0	0.531948	0.0238215	4	4	pseudo_transcript_0	0.333577	-0.0347948	4	4	pseudo_transcript_0	0.520983	-0.00128826	4	4	pseudo_transcript_0	0.296319	0.0443979	4	4	pseudo_transcript_0	0.689823	0.0183868	4	4	pseudo_transcript_0	0.417813	0.0316099	4	4
pseudo_4560	pseudo_transcript_0	0.839593	-0.00373383	5	5	pseudo_transcript_0	0.82745	0.0055587	5	5	pseudo_transcript_0	0.941715	0.000912437	5	5	pseudo_transcript_0	0.996331	-0.00820812	5	5	pseudo_transcript_0	0.105062	-0.0860765	5	5	pseudo_transcript_0	0.25698	-0.0502134	5	5	pseudo_transcript_0	0.91666	-0.0107354	5	5	pseudo_transcript_0	0.315632	-0.0762085	5	5	pseudo_transcript_0	0.50566	-0.0499724	5	5
pseudo_4561	pseudo_transcript_0	0.529386	-0.0212012	5	5	pseudo_transcript_0	0.310447	0.0129206	5	5	pseudo_transcript_0	0.795286	-0.0125239	5	5	pseudo_transcript_0	0.827918	-0.00717663	5	5	pseudo_transcript_0	0.928936	0.0034923	5	5	pseudo_transcript_0	0.825876	-0.00652163	5	5	pseudo_transcript_0	0.946486	-0.0330273	5	5	pseudo_transcript_0	0.302741	0.027291	5	5	pseudo_transcript_0	0.400353	-0.0189825	5	5
pseudo_4562	pseudo_transcript_0	0.97037	-0.0305226	5	5	pseudo_transcript_0	0.559939	-0.0324277	5	5	pseudo_transcript_0	0.797866	-0.0314751	5	5	pseudo_transcript_0	0.601884	-0.0274873	5	5	pseudo_transcript_0	0.501574	0.0435498	5	5	pseudo_transcript_0	0.984592	0.00582352	5	5	pseudo_transcript_0	0.320888	-0.116427	5	5	pseudo_transcript_0	0.93123	-0.0562868	5	5	pseudo_transcript_0	0.515319	-0.0487769	5	5
pseudo_4563	pseudo_transcript_0	0.257348	-0.0337129	5	5	pseudo_transcript_0	0.305888	-0.0466173	5	5	pseudo_transcript_0	0.252825	-0.0401651	5	5	pseudo_transcript_0	0.183606	0.0635931	5	5	pseudo_transcript_0	0.126968	0.060037	5	5	pseudo_transcript_0	0.0500197	0.0550239	5	5	pseudo_transcript_0	0.633114	-0.000769315	5	5	pseudo_transcript_0	0.930235	-0.00675114	5	5	pseudo_transcript_0	0.679928	-0.0115965	5	5
pseudo_4564	pseudo_transcript_0	0.160829	0.0149497	5	5	pseudo_transcript_1	0.194063	0.0413675	5	5	pseudo_transcript_0	0.278282	0.015198	5	5	pseudo_transcript_0	0.98866	0.0460494	5	5	pseudo_transcript_1	0.191576	-0.0237118	5	5	pseudo_transcript_1	0.377055	-0.02228	5	5	pseudo_transcript_0	0.167478	0.0874731	5	5	pseudo_transcript_0	0.412669	0.0430806	5	5	pseudo_transcript_0	0.259554	0.10607	5	5
pseudo_4565	pseudo_transcript_0	0.894178	-0.000520547	4	4	pseudo_transcript_0	0.460859	0.0174065	5	5	pseudo_transcript_0	0.308625	-0.0192529	4	4	pseudo_transcript_0	0.129029	-0.0961814	4	4	pseudo_transcript_0	0.609187	-0.143488	5	5	pseudo_transcript_0	0.304056	-0.0401095	4	4	pseudo_transcript_0	0.0748352	-0.11373	4	4	pseudo_transcript_0	0.428286	-0.0886062	4	4	pseudo_transcript_0	0.0819426	-0.0990967	4	4
pseudo_4566	pseudo_transcript_0	0.388785	-0.0243793	5	5	pseudo_transcript_0	0.223678	-0.0522161	5	5	pseudo_transcript_0	0.223587	-0.043235	5	5	pseudo_transcript_0	0.40125	0.010607	5	5	pseudo_transcript_0	0.986972	-0.000347144	5	5	pseudo_transcript_0	0.771413	0.0320488	5	5	pseudo_transcript_0	0.672793	-0.0391617	5	5	pseudo_transcript_0	0.407929	-0.0886491	5	5	pseudo_transcript_0	0.467485	-0.0639054	5	5
pseudo_4567	pseudo_transcript_0	0.681008	-0.00609446	5	5	pseudo_transcript_0	0.202806	-0.0340815	5	5	pseudo_transcript_0	0.261953	-0.014328	5	5	pseudo_transcript_0	0.948671	-0.0342475	5	5	pseudo_transcript_0	0.404015	0.0149133	5	5	pseudo_transcript_0	0.412011	-0.0019501	5	5	pseudo_transcript_0	0.573278	-0.0355427	5	5	pseudo_transcript_0	0.879054	-0.0325128	5	5	pseudo_transcript_0	0.715142	0.00111427	5	5
pseudo_4568	pseudo_transcript_0	0.903336	-0.00762064	5	5	pseudo_transcript_0	0.835919	-0.0577992	5	5	pseudo_transcript_0	0.747993	-0.0496356	5	5	pseudo_transcript_0	0.0277731	-0.100005	5	5	pseudo_transcript_0	0.490972	-0.0988453	5	5	pseudo_transcript_0	0.124597	-0.114926	5	5	pseudo_transcript_0	0.575551	-0.209643	5	5	pseudo_transcript_0	0.497057	-0.217926	5	5	pseudo_transcript_0	0.56219	-0.212343	5	5
pseudo_4569	pseudo_transcript_0	0.804531	0.00567078	5	5	pseudo_transcript_0	0.241481	-0.0338731	5	5	pseudo_transcript_0	0.431939	-0.0167136	5	5	pseudo_transcript_0	0.538888	-0.0223634	5	5	pseudo_transcript_0	0.567075	0.0190247	5	5	pseudo_transcript_0	0.848835	0.000939234	5	5	pseudo_transcript_0	0.408401	-0.0611096	5	5	pseudo_transcript_0	0.505014	-0.0381329	5	5	pseudo_transcript_0	0.407407	-0.0442695	5	5
pseudo_457	pseudo_transcript_0	0.201278	0.0100476	4	4	pseudo_transcript_0	0.569182	-0.0167777	4	4	pseudo_transcript_0	0.444349	-0.00336504	4	4	pseudo_transcript_0	0.337648	0.0910705	4	4	pseudo_transcript_0	0.0644413	0.126845	4	4	pseudo_transcript_0	0.0509635	0.0974891	4	4	pseudo_transcript_0	0.200941	0.138706	4	4	pseudo_transcript_0	0.181934	0.0823121	4	4	pseudo_transcript_0	0.177297	0.110509	4	4
pseudo_4570	pseudo_transcript_0	0.725596	-0.00732136	5	5	pseudo_transcript_0	0.861437	0.0140919	5	5	pseudo_transcript_0	0.92046	-0.00450542	5	5	pseudo_transcript_0	0.957328	0.0387992	5	5	pseudo_transcript_0	0.774899	-0.0198504	5	5	pseudo_transcript_0	0.824568	-0.0154743	5	5	pseudo_transcript_0	0.985032	0.0351365	5	5	pseudo_transcript_0	0.6649	0.0309189	5	5	pseudo_transcript_0	0.805397	0.0330277	5	5
pseudo_4571	pseudo_transcript_0	0.4726	-0.0161525	5	5	pseudo_transcript_0	0.356528	0.0285272	5	5	pseudo_transcript_0	0.828335	0.00511916	5	5	pseudo_transcript_0	0.440309	0.0330943	5	5	pseudo_transcript_0	0.976618	0.0251423	5	5	pseudo_transcript_0	0.634606	0.0316077	5	5	pseudo_transcript_0	0.951797	0.0305154	5	5	pseudo_transcript_0	0.456777	0.0626339	5	5	pseudo_transcript_0	0.654414	0.0352951	5	5
pseudo_4572	pseudo_transcript_0	0.212844	-0.0224474	5	5	pseudo_transcript_0	0.386007	-0.0233558	5	5	pseudo_transcript_0	0.250062	-0.0262858	5	5	pseudo_transcript_0	0.22573	-0.0630418	5	5	pseudo_transcript_0	0.948921	0.0527439	5	5	pseudo_transcript_0	0.652664	-0.0146978	5	5	pseudo_transcript_0	0.0546705	-0.117087	5	5	pseudo_transcript_0	0.626598	-0.038741	5	5	pseudo_transcript_0	0.191495	-0.0881302	5	5
pseudo_4573	pseudo_transcript_0	0.0761772	0.0472197	5	5	pseudo_transcript_0	0.727648	-0.0106877	5	5	pseudo_transcript_0	0.368821	0.0195789	5	5	pseudo_transcript_0	0.68328	0.0307034	5	5	pseudo_transcript_0	0.6678	0.0707053	5	5	pseudo_transcript_0	0.736337	0.0507043	5	5	pseudo_transcript_0	0.0637466	0.136581	5	5	pseudo_transcript_0	0.515728	0.0457372	5	5	pseudo_transcript_0	0.148279	0.0560563	5	5
pseudo_4574	pseudo_transcript_0	0.351369	0.0280046	5	5	pseudo_transcript_0	0.616897	0.018671	5	5	pseudo_transcript_0	0.463924	0.018557	5	5	pseudo_transcript_0	0.321416	-0.0713263	5	5	pseudo_transcript_0	0.273559	-0.0727153	5	5	pseudo_transcript_0	0.30644	-0.0871974	5	5	pseudo_transcript_0	0.991019	-0.0657465	5	5	pseudo_transcript_0	0.259442	-0.0638843	5	5	pseudo_transcript_0	0.522354	-0.0630502	5	5
pseudo_4575	pseudo_transcript_0	0.473629	-0.0022748	5	5	pseudo_transcript_0	0.424154	0.0198419	5	5	pseudo_transcript_0	0.990333	0.00392468	5	5	pseudo_transcript_0	0.792277	-0.00394628	5	5	pseudo_transcript_0	0.398612	-0.0428054	5	5	pseudo_transcript_0	0.619128	-0.0397784	5	5	pseudo_transcript_0	0.541361	-0.05794	5	5	pseudo_transcript_0	0.931892	-0.00384227	5	5	pseudo_transcript_0	0.631079	-0.0308911	5	5
pseudo_4576	pseudo_transcript_0	0.859216	0.00152847	5	5	pseudo_transcript_0	0.506194	-0.0177684	5	5	pseudo_transcript_0	0.547699	-0.00811997	5	5	pseudo_transcript_0	0.222543	0.0900394	5	5	pseudo_transcript_0	0.841044	0.0423008	5	5	pseudo_transcript_0	0.557814	0.0733579	5	5	pseudo_transcript_0	0.0497227	0.113105	5	5	pseudo_transcript_0	0.761825	-0.00479681	5	5	pseudo_transcript_0	0.341487	0.051038	5	5
pseudo_4577	pseudo_transcript_0	0.998335	-0.00531058	5	5	pseudo_transcript_0	0.0865803	-0.104412	5	5	pseudo_transcript_0	0.330943	-0.042306	5	5	pseudo_transcript_0	0.366119	-0.0258506	5	5	pseudo_transcript_0	0.273414	0.051977	4	4	pseudo_transcript_0	0.601925	0.0145293	4	4	pseudo_transcript_0	0.588702	-0.0662658	5	5	pseudo_transcript_0	0.654635	-0.135491	5	5	pseudo_transcript_0	0.629892	-0.100878	5	5
pseudo_4578	pseudo_transcript_0	0.156513	0.0434468	5	5	pseudo_transcript_0	0.45883	0.0175886	5	5	pseudo_transcript_0	0.122241	0.0270288	5	5	pseudo_transcript_0	0.120433	-0.0491225	5	5	pseudo_transcript_0	0.948921	0.0268742	5	5	pseudo_transcript_0	0.240787	-0.0308089	5	5	pseudo_transcript_0	0.929904	-0.0262554	5	5	pseudo_transcript_0	0.355349	0.0434553	5	5	pseudo_transcript_0	0.619251	0.0317127	5	5
pseudo_4579	pseudo_transcript_0	0.218101	-0.0730692	5	5	pseudo_transcript_0	0.068348	-0.0850746	5	5	pseudo_transcript_0	0.120035	-0.0881564	5	5	pseudo_transcript_0	0.447774	-0.0783573	5	5	pseudo_transcript_0	0.565091	0.00625461	5	5	pseudo_transcript_0	0.361388	-0.0318476	5	5	pseudo_transcript_0	0.355349	-0.274088	5	5	pseudo_transcript_0	0.136006	-0.173787	5	5	pseudo_transcript_0	0.227515	-0.223938	5	5
pseudo_458	pseudo_transcript_0	0.827867	-0.00290682	5	5	pseudo_transcript_0	0.924814	0.0039751	5	5	pseudo_transcript_0	0.817931	-0.000239901	5	5	pseudo_transcript_0	0.68144	0.00297477	5	5	pseudo_transcript_0	0.646609	-0.0114225	5	5	pseudo_transcript_0	0.708662	-0.0135687	5	5	pseudo_transcript_0	0.886952	-0.00973073	5	5	pseudo_transcript_0	0.806996	-0.0439536	5	5	pseudo_transcript_0	0.80023	-0.0180217	5	5
pseudo_4580	pseudo_transcript_0	0.509577	-0.0146498	4	4	pseudo_transcript_0	0.936353	-0.004946	4	4	pseudo_transcript_0	0.583002	-0.00923232	4	4	pseudo_transcript_0	0.738187	0.014758	4	4	pseudo_transcript_0	0.474599	-0.0781519	4	4	pseudo_transcript_0	0.485069	-0.0174015	4	4	pseudo_transcript_0	0.981774	-0.0213302	4	4	pseudo_transcript_0	0.277956	-0.0867603	4	4	pseudo_transcript_0	0.329758	-0.0336447	4	4
pseudo_4581	pseudo_transcript_0	0.0983075	0.042781	5	5	pseudo_transcript_1	0.092572	0.0455034	5	5	pseudo_transcript_0	0.212351	0.0290814	5	5	pseudo_transcript_1	0.233345	0.0712824	5	5	pseudo_transcript_1	0.714094	-0.057342	5	5	pseudo_transcript_1	0.830456	0.0180598	5	5	pseudo_transcript_0	0.0753919	0.0899758	5	5	pseudo_transcript_0	0.351456	0.091231	5	5	pseudo_transcript_0	0.149454	0.0905346	5	5
pseudo_4582	pseudo_transcript_0	0.554265	0.000685081	5	5	pseudo_transcript_0	0.996668	0.01329	5	5	pseudo_transcript_0	0.812093	0.0112285	5	5	pseudo_transcript_0	0.942016	0.00583934	5	5	pseudo_transcript_0	0.966268	0.023615	5	5	pseudo_transcript_0	0.99397	-4.09067e-05	5	5	pseudo_transcript_0	0.885635	0.00585857	5	5	pseudo_transcript_0	0.902119	0.0177738	5	5	pseudo_transcript_0	0.8871	0.00309947	5	5
pseudo_4583	pseudo_transcript_0	0.635126	-0.00667047	5	5	pseudo_transcript_0	0.868662	-0.00827681	5	5	pseudo_transcript_0	0.863662	-0.0126692	5	5	pseudo_transcript_0	0.773013	-0.0375997	5	5	pseudo_transcript_0	0.974281	-0.0643541	5	5	pseudo_transcript_0	0.706164	-0.0579339	5	5	pseudo_transcript_0	0.581823	-0.0330233	5	5	pseudo_transcript_0	0.72901	-0.0460315	5	5	pseudo_transcript_0	0.660454	-0.0395274	5	5
pseudo_4584	pseudo_transcript_0	0.84645	0.0165023	5	5	pseudo_transcript_0	0.512626	-0.00102446	5	5	pseudo_transcript_0	0.543811	0.00368254	5	5	pseudo_transcript_0	0.915441	0.0109434	5	5	pseudo_transcript_0	0.98931	-0.0109148	5	5	pseudo_transcript_0	0.909749	0.00570551	5	5	pseudo_transcript_0	0.754845	0.0270231	5	5	pseudo_transcript_0	0.696684	0.0172473	5	5	pseudo_transcript_0	0.626928	0.0117514	5	5
pseudo_4585	pseudo_transcript_0	0.204684	0.0150282	5	5	pseudo_transcript_0	0.190362	0.044465	5	5	pseudo_transcript_0	0.151486	0.0180422	5	5	pseudo_transcript_0	0.866876	-0.0205304	5	5	pseudo_transcript_0	0.778108	-0.0242361	5	5	pseudo_transcript_0	0.838978	-0.0255907	5	5	pseudo_transcript_0	0.553574	0.0323388	5	5	pseudo_transcript_0	0.349735	0.055779	5	5	pseudo_transcript_0	0.410725	0.0440589	5	5
pseudo_4586	pseudo_transcript_0	0.0320396	0.0363665	5	5	pseudo_transcript_0	0.224314	0.0246974	5	5	pseudo_transcript_0	0.0474287	0.0283374	5	5	pseudo_transcript_0	0.216268	-0.0371998	5	5	pseudo_transcript_0	0.961262	-0.0342527	5	5	pseudo_transcript_0	0.527208	-0.0425208	5	5	pseudo_transcript_0	0.414574	0.0500158	5	5	pseudo_transcript_0	0.365861	-0.0157834	5	5	pseudo_transcript_0	0.372875	0.00745004	5	5
pseudo_4587	pseudo_transcript_0	0.633692	0.0106124	4	4	pseudo_transcript_0	0.946758	-0.00198975	4	4	pseudo_transcript_0	0.864584	0.00431133	4	4	pseudo_transcript_0	0.514865	0.0327343	5	5	pseudo_transcript_0	0.463104	0.0284558	4	4	pseudo_transcript_0	0.7272	0.0130232	4	4	pseudo_transcript_0	0.46846	0.0292886	5	5	pseudo_transcript_0	0.491353	0.0333183	4	4	pseudo_transcript_0	0.604537	0.0260914	4	4
pseudo_4588	pseudo_transcript_0	0.239394	0.0209972	5	5	pseudo_transcript_0	0.146181	0.0291839	5	5	pseudo_transcript_0	0.11845	0.022459	5	5	pseudo_transcript_0	0.135609	0.0503031	5	5	pseudo_transcript_0	0.475816	-0.0257731	5	5	pseudo_transcript_0	0.656908	0.0149107	5	5	pseudo_transcript_0	0.0343297	0.0980328	5	5	pseudo_transcript_0	0.510892	0.0202516	5	5	pseudo_transcript_0	0.0956904	0.0636845	5	5
pseudo_4589	pseudo_transcript_0	0.599277	0.00921409	5	5	pseudo_transcript_0	0.405991	-0.0314358	5	5	pseudo_transcript_0	0.51213	-0.00237829	5	5	pseudo_transcript_0	0.731136	-0.0607829	5	5	pseudo_transcript_0	0.818195	-0.018132	5	5	pseudo_transcript_0	0.656301	-0.0185907	5	5	pseudo_transcript_0	0.690528	-0.0476051	5	5	pseudo_transcript_0	0.35687	-0.0363318	5	5	pseudo_transcript_0	0.383267	-0.0218424	5	5
pseudo_459	pseudo_transcript_0	0.0590338	-0.0374542	4	4	pseudo_transcript_0	0.75351	0.0208976	5	5	pseudo_transcript_0	0.0931935	-0.0336341	4	4	pseudo_transcript_0	0.0390205	0.0732961	4	4	pseudo_transcript_0	0.539613	-0.141686	5	5	pseudo_transcript_0	0.167324	0.0421364	4	4	pseudo_transcript_0	0.872946	0.00283996	4	4	pseudo_transcript_0	0.502873	-0.0637292	4	4	pseudo_transcript_0	0.781839	-0.0341378	4	4
pseudo_4590	pseudo_transcript_0	0.252637	0.0215152	4	4	pseudo_transcript_0	0.287633	0.0258303	4	4	pseudo_transcript_0	0.19285	0.0271932	4	4	pseudo_transcript_0	0.552225	0.0367588	5	5	pseudo_transcript_0	0.548622	0.0348905	4	4	pseudo_transcript_0	0.698495	0.0143938	4	4	pseudo_transcript_0	0.248681	0.0269683	5	5	pseudo_transcript_0	0.0871539	0.102379	4	4	pseudo_transcript_0	0.180316	0.0852393	4	4
pseudo_4591	pseudo_transcript_0	0.929165	0.00387383	5	5	pseudo_transcript_0	0.12873	0.0271726	5	5	pseudo_transcript_0	0.332608	0.0207857	5	5	pseudo_transcript_0	0.0525265	-0.0971608	5	5	pseudo_transcript_0	0.036566	-0.0888967	5	5	pseudo_transcript_0	0.0201141	-0.0930288	5	5	pseudo_transcript_0	0.0857894	-0.119506	5	5	pseudo_transcript_0	0.369853	-0.0404559	5	5	pseudo_transcript_0	0.168206	-0.098965	5	5
pseudo_4592	pseudo_transcript_0	0.352232	-0.0122478	5	5	pseudo_transcript_0	0.22591	-0.0300789	5	5	pseudo_transcript_0	0.190264	-0.0206773	5	5	pseudo_transcript_0	0.772693	0.0240406	5	5	pseudo_transcript_0	0.666582	0.032086	5	5	pseudo_transcript_0	0.887155	0.0166915	5	5	pseudo_transcript_0	0.588128	-0.0298869	5	5	pseudo_transcript_0	0.389755	-0.00567025	5	5	pseudo_transcript_0	0.449765	-0.0177786	5	5
pseudo_4593	pseudo_transcript_0	0.776886	-0.0146458	5	5	pseudo_transcript_0	0.83266	0.00315348	5	5	pseudo_transcript_0	0.955687	-0.00176364	5	5	pseudo_transcript_0	0.0895055	0.118436	5	5	pseudo_transcript_0	0.434874	0.0385384	5	5	pseudo_transcript_0	0.170056	0.0856254	5	5	pseudo_transcript_0	0.0636274	0.0933126	5	5	pseudo_transcript_0	0.295562	0.0642311	5	5	pseudo_transcript_0	0.105372	0.0773891	5	5
pseudo_4594	pseudo_transcript_1	0.900087	-0.00108222	4	4	pseudo_transcript_1	0.149683	-0.0296962	4	4	pseudo_transcript_1	0.363467	-0.0141954	4	4	pseudo_transcript_1	0.251097	-0.0480667	4	4	pseudo_transcript_0	0.0200917	0.122506	5	5	pseudo_transcript_0	0.0642217	0.0643405	5	5	pseudo_transcript_1	0.184697	-0.0779628	4	4	pseudo_transcript_0	0.016883	0.119951	5	5	pseudo_transcript_1	0.214341	-0.0626539	4	4
pseudo_4595	pseudo_transcript_0	0.475176	0.0227619	5	5	pseudo_transcript_1	0.0580996	-0.0603492	5	5	pseudo_transcript_1	0.134836	-0.03701	5	5	pseudo_transcript_0	0.295224	-0.0421301	5	5	pseudo_transcript_1	0.24904	0.0588121	5	5	pseudo_transcript_0	0.251732	-0.0339677	5	5	pseudo_transcript_0	0.84694	-0.00814432	5	5	pseudo_transcript_1	0.320888	-0.0536782	5	5	pseudo_transcript_0	0.541536	-0.00910013	5	5
pseudo_4596	pseudo_transcript_0	0.875384	0.00048486	4	4	pseudo_transcript_0	0.662378	0.0142451	4	4	pseudo_transcript_0	0.755308	0.00736499	4	4	pseudo_transcript_0	0.0749661	0.0900274	4	4	pseudo_transcript_0	0.0832437	0.365398	5	5	pseudo_transcript_0	0.102571	0.0681215	4	4	pseudo_transcript_0	0.12471	0.146603	4	4	pseudo_transcript_0	0.048856	0.205875	5	5	pseudo_transcript_0	0.122284	0.0851285	4	4
pseudo_4597	pseudo_transcript_1	0.613882	0.00887156	4	4	pseudo_transcript_1	0.415135	0.0280552	4	4	pseudo_transcript_1	0.378962	0.0163553	4	4	pseudo_transcript_1	0.536252	-0.021857	4	4	pseudo_transcript_0	0.0994368	-0.0898375	5	5	pseudo_transcript_0	0.117155	-0.0386996	5	5	pseudo_transcript_0	0.624236	-0.0171397	5	5	pseudo_transcript_0	0.322108	-0.0585997	5	5	pseudo_transcript_0	0.35392	-0.0172431	5	5
pseudo_4598	pseudo_transcript_0	0.273647	-0.0180646	5	5	pseudo_transcript_0	0.34064	-0.0430222	5	5	pseudo_transcript_0	0.282003	-0.0206774	5	5	pseudo_transcript_0	0.46547	0.01856	5	5	pseudo_transcript_1	0.244937	0.0668873	5	5	pseudo_transcript_0	0.274283	0.0256306	5	5	pseudo_transcript_1	0.47927	0.0737616	5	5	pseudo_transcript_0	0.845634	-0.0398593	5	5	pseudo_transcript_1	0.687286	0.0610532	5	5
pseudo_4599	pseudo_transcript_0	0.195886	-0.0369678	5	5	pseudo_transcript_0	0.211832	-0.0702941	5	5	pseudo_transcript_0	0.177852	-0.0536309	5	5	pseudo_transcript_0	0.802604	-0.0092612	5	5	pseudo_transcript_0	0.357632	0.0448576	5	5	pseudo_transcript_0	0.547703	0.0200328	5	5	pseudo_transcript_0	0.436854	-0.11146	5	5	pseudo_transcript_0	0.222682	-0.0879008	5	5	pseudo_transcript_0	0.312243	-0.111271	5	5
pseudo_46	pseudo_transcript_0	0.442287	-0.016343	5	5	pseudo_transcript_0	0.276878	0.0457902	5	5	pseudo_transcript_0	0.784348	-0.00158847	5	5	pseudo_transcript_0	0.411171	0.0454979	5	5	pseudo_transcript_0	0.482578	-0.0338291	5	5	pseudo_transcript_0	0.955805	0.00501789	5	5	pseudo_transcript_0	0.830649	-0.00294092	5	5	pseudo_transcript_0	0.795074	0.0302592	5	5	pseudo_transcript_0	0.976681	0.0136591	5	5
pseudo_460	pseudo_transcript_0	0.720905	-0.0358609	5	5	pseudo_transcript_0	0.558254	-0.0224135	5	5	pseudo_transcript_0	0.617002	-0.0291372	5	5	pseudo_transcript_0	0.0425347	0.0927326	5	5	pseudo_transcript_0	0.526957	-0.0690277	5	5	pseudo_transcript_0	0.602063	0.00671173	5	5	pseudo_transcript_0	0.569311	0.0587864	5	5	pseudo_transcript_0	0.557768	-0.0683145	5	5	pseudo_transcript_0	0.901631	-0.00476403	5	5
pseudo_4600	pseudo_transcript_1	0.656803	-0.0053391	4	4	pseudo_transcript_1	0.632512	-0.0130946	4	4	pseudo_transcript_1	0.562651	-0.00921686	4	4	pseudo_transcript_0	0.0498647	0.0823052	4	4	pseudo_transcript_1	0.751276	0.139938	5	5	pseudo_transcript_0	0.18627	0.04172	4	4	pseudo_transcript_0	0.171774	0.142529	4	4	pseudo_transcript_0	0.843658	0.0130035	4	4	pseudo_transcript_0	0.393557	0.0674019	4	4
pseudo_4601	pseudo_transcript_0	0.451513	0.0314735	5	5	pseudo_transcript_0	0.884462	0.0241593	5	5	pseudo_transcript_0	0.459348	0.0306094	5	5	pseudo_transcript_0	0.0264104	0.162293	5	5	pseudo_transcript_0	0.632836	0.0291226	5	5	pseudo_transcript_0	0.0353594	0.0947162	5	5	pseudo_transcript_0	0.0276317	0.291444	5	5	pseudo_transcript_0	0.294792	0.0665754	5	5	pseudo_transcript_0	0.0811967	0.219394	5	5
pseudo_4602	pseudo_transcript_0	0.691443	0.0149348	5	5	pseudo_transcript_0	0.19178	0.0331261	5	5	pseudo_transcript_0	0.317007	0.0241699	5	5	pseudo_transcript_0	0.276729	-0.0354025	5	5	pseudo_transcript_0	0.173716	-0.0301768	5	5	pseudo_transcript_0	0.160589	-0.066775	5	5	pseudo_transcript_0	0.429028	-0.0344665	5	5	pseudo_transcript_0	0.908064	-0.0231786	5	5	pseudo_transcript_0	0.611616	-0.0270951	5	5
pseudo_4603	pseudo_transcript_0	0.650376	-0.0100151	5	5	pseudo_transcript_0	0.27984	-0.0316094	5	5	pseudo_transcript_0	0.333443	-0.0234401	5	5	pseudo_transcript_0	0.550549	-0.00987165	5	5	pseudo_transcript_0	0.55242	0.0297428	5	5	pseudo_transcript_0	0.986601	-0.000290432	5	5	pseudo_transcript_0	0.393905	-0.0337455	5	5	pseudo_transcript_0	0.828699	-0.0518616	5	5	pseudo_transcript_0	0.580355	-0.0428036	5	5
pseudo_4604	pseudo_transcript_0	0.175111	0.0535776	5	5	pseudo_transcript_0	0.0320809	0.0862707	5	5	pseudo_transcript_0	0.0649773	0.0624089	5	5	pseudo_transcript_0	0.733023	-0.0530495	5	5	pseudo_transcript_0	0.157375	-0.102915	5	5	pseudo_transcript_0	0.406767	-0.0660881	5	5	pseudo_transcript_0	0.456273	0.0898876	5	5	pseudo_transcript_0	0.412194	0.0942386	5	5	pseudo_transcript_0	0.404577	0.0920631	5	5
pseudo_4605	pseudo_transcript_0	0.838289	-0.00514808	5	5	pseudo_transcript_0	0.572658	0.0144597	5	5	pseudo_transcript_0	0.770894	0.00201308	5	5	pseudo_transcript_0	0.943014	-0.0135559	5	5	pseudo_transcript_0	0.673599	0.0651382	5	5	pseudo_transcript_0	0.803065	0.0395877	5	5	pseudo_transcript_0	0.674315	-0.0225614	5	5	pseudo_transcript_0	0.324969	0.0838844	5	5	pseudo_transcript_0	0.69838	0.0173444	5	5
pseudo_4606	pseudo_transcript_0	0.317125	-0.0167997	5	5	pseudo_transcript_0	0.254471	-0.00490868	5	5	pseudo_transcript_0	0.335955	-0.0126041	5	5	pseudo_transcript_0	0.0768812	-0.10862	5	5	pseudo_transcript_0	0.265209	-0.100703	5	5	pseudo_transcript_0	0.0186346	-0.0912936	5	5	pseudo_transcript_0	0.0440056	-0.183869	5	5	pseudo_transcript_0	0.0248754	-0.153848	5	5	pseudo_transcript_0	0.0229599	-0.164756	5	5
pseudo_4607	pseudo_transcript_0	0.309713	-0.0232266	5	5	pseudo_transcript_0	0.628706	0.00895629	5	5	pseudo_transcript_0	0.873526	-0.0123584	5	5	pseudo_transcript_0	0.901525	-0.00384828	5	5	pseudo_transcript_0	0.681873	0.0474416	5	5	pseudo_transcript_0	0.562337	0.00803732	5	5	pseudo_transcript_0	0.616586	-0.0438821	5	5	pseudo_transcript_0	0.934544	0.107799	5	5	pseudo_transcript_0	0.920835	-0.00737696	5	5
pseudo_4608	pseudo_transcript_0	0.641088	0.00937415	5	5	pseudo_transcript_0	0.849967	0.00513851	5	5	pseudo_transcript_0	0.642523	0.00562243	5	5	pseudo_transcript_0	0.4619	-0.0299416	5	5	pseudo_transcript_0	0.885805	-0.00385497	5	5	pseudo_transcript_0	0.600309	-0.0145349	5	5	pseudo_transcript_0	0.742837	-0.0226794	5	5	pseudo_transcript_0	0.867231	0.036998	5	5	pseudo_transcript_0	0.958039	0.0265738	5	5
pseudo_4609	pseudo_transcript_0	0.0497194	-0.0577585	5	5	pseudo_transcript_0	0.136031	-0.0334216	5	5	pseudo_transcript_0	0.0536305	-0.0439403	5	5	pseudo_transcript_0	0.276729	0.0828989	5	5	pseudo_transcript_0	0.796792	0.0259103	5	5	pseudo_transcript_0	0.168233	0.0322599	5	5	pseudo_transcript_0	0.717762	-0.0307409	5	5	pseudo_transcript_0	0.403456	-0.0561315	5	5	pseudo_transcript_0	0.482977	-0.04406	5	5
pseudo_461	pseudo_transcript_0	0.796326	-0.00152868	4	4	pseudo_transcript_0	0.644189	0.00712388	4	4	pseudo_transcript_0	0.853575	0.0027976	4	4	pseudo_transcript_0	0.643161	0.0337752	4	4	pseudo_transcript_0	0.277537	-0.0571039	4	4	pseudo_transcript_0	0.76631	-0.0116643	4	4	pseudo_transcript_0	0.949813	0.00279805	4	4	pseudo_transcript_0	0.485209	-0.0440269	4	4	pseudo_transcript_0	0.93561	-0.0111281	4	4
pseudo_4610	pseudo_transcript_0	0.479315	-0.00795568	5	5	pseudo_transcript_0	0.0856635	-0.0491672	5	5	pseudo_transcript_0	0.146544	-0.0354135	5	5	pseudo_transcript_0	0.975989	-0.0135617	5	5	pseudo_transcript_0	0.0463052	0.0774521	5	5	pseudo_transcript_0	0.22953	0.0499869	5	5	pseudo_transcript_0	0.541361	-0.0523119	5	5	pseudo_transcript_0	0.969737	0.0307547	5	5	pseudo_transcript_0	0.724515	-0.0229502	5	5
pseudo_4611	pseudo_transcript_0	0.251952	-0.107022	5	5	pseudo_transcript_0	0.960368	-0.0512765	5	5	pseudo_transcript_0	0.641327	-0.0834049	5	5	pseudo_transcript_0	0.910296	-0.00110246	4	4	pseudo_transcript_0	0.327526	-0.0506663	4	4	pseudo_transcript_0	0.340766	-0.0237227	4	4	pseudo_transcript_0	0.258738	-0.26199	5	5	pseudo_transcript_0	0.354481	-0.226749	5	5	pseudo_transcript_0	0.275037	-0.232952	5	5
pseudo_4612	pseudo_transcript_0	0.594066	-0.0023132	5	5	pseudo_transcript_0	0.0142399	-0.0509403	5	5	pseudo_transcript_0	0.171483	-0.0291611	5	5	pseudo_transcript_0	0.492464	-0.0618181	5	5	pseudo_transcript_0	0.0160607	0.103562	5	5	pseudo_transcript_0	0.349152	0.0261817	5	5	pseudo_transcript_0	0.461837	-0.0519595	5	5	pseudo_transcript_0	0.802157	0.0212335	5	5	pseudo_transcript_0	0.768142	-0.0285908	5	5
pseudo_4613	pseudo_transcript_0	0.270731	-0.0298744	5	5	pseudo_transcript_0	0.333912	-0.0389323	5	5	pseudo_transcript_0	0.208698	-0.03721	5	5	pseudo_transcript_1	0.0830733	0.107297	5	5	pseudo_transcript_0	0.627481	-0.0232269	5	5	pseudo_transcript_1	0.0624295	0.0537648	5	5	pseudo_transcript_0	0.161405	-0.0978319	5	5	pseudo_transcript_0	0.137877	-0.128603	5	5	pseudo_transcript_0	0.119341	-0.103968	5	5
pseudo_4614	pseudo_transcript_0	0.552588	-0.0143715	5	5	pseudo_transcript_0	0.928132	-0.00212352	5	5	pseudo_transcript_0	0.737254	-0.0105534	5	5	pseudo_transcript_0	0.315334	-0.0439696	5	5	pseudo_transcript_0	0.0579205	-0.0753924	5	5	pseudo_transcript_0	0.050118	-0.0637082	5	5	pseudo_transcript_0	0.14464	-0.0956162	5	5	pseudo_transcript_0	0.0522991	-0.0919087	5	5	pseudo_transcript_0	0.0661626	-0.0905505	5	5
pseudo_4615	pseudo_transcript_1	0.438084	0.0215639	5	5	pseudo_transcript_0	0.0263835	-0.107047	4	4	pseudo_transcript_0	0.0937414	-0.0836625	4	4	pseudo_transcript_0	0.504133	-0.00481651	5	5	pseudo_transcript_1	0.176648	0.0929766	5	5	pseudo_transcript_1	0.30644	0.034565	5	5	pseudo_transcript_0	0.471535	-0.158067	5	5	pseudo_transcript_1	0.212418	0.120789	5	5	pseudo_transcript_0	0.163614	-0.232791	4	4
pseudo_4616	pseudo_transcript_0	0.639297	-0.0423386	5	5	pseudo_transcript_0	0.752242	-0.00375719	5	5	pseudo_transcript_0	0.970338	-0.0234267	5	5	pseudo_transcript_0	0.311321	0.0341815	5	5	pseudo_transcript_0	0.217235	-0.0586762	5	5	pseudo_transcript_0	0.961827	-0.0112154	5	5	pseudo_transcript_0	0.976386	-0.0746473	5	5	pseudo_transcript_0	0.317243	-0.0772922	5	5	pseudo_transcript_0	0.730158	-0.0839496	5	5
pseudo_4617	pseudo_transcript_0	0.804531	-0.0123323	5	5	pseudo_transcript_0	0.945402	-0.00701296	5	5	pseudo_transcript_0	0.929753	-0.0185994	5	5	pseudo_transcript_0	0.849479	-0.0176823	5	5	pseudo_transcript_0	0.246983	-0.0551272	5	5	pseudo_transcript_0	0.491647	-0.0306109	5	5	pseudo_transcript_0	0.983037	-0.0760974	5	5	pseudo_transcript_0	0.541361	-0.102158	5	5	pseudo_transcript_0	0.848985	-0.0972205	5	5
pseudo_4618	pseudo_transcript_0	0.0934797	0.0328148	5	5	pseudo_transcript_0	0.124784	0.0339408	5	5	pseudo_transcript_0	0.0632951	0.0313521	5	5	pseudo_transcript_0	0.942016	-0.0035697	5	5	pseudo_transcript_0	0.19938	0.0499721	5	5	pseudo_transcript_0	0.351752	0.0199052	5	5	pseudo_transcript_0	0.231014	0.0729661	5	5	pseudo_transcript_0	0.0167684	0.142788	5	5	pseudo_transcript_0	0.0334104	0.0994788	5	5
pseudo_4619	pseudo_transcript_0	0.622682	-0.0585597	5	5	pseudo_transcript_0	0.967358	-0.00306216	5	5	pseudo_transcript_0	0.817931	-0.0308109	5	5	pseudo_transcript_0	0.691277	-0.00123344	5	5	pseudo_transcript_0	0.62333	-0.0333413	5	5	pseudo_transcript_0	0.76628	-0.0214579	5	5	pseudo_transcript_0	0.125497	-0.139959	5	5	pseudo_transcript_0	0.520587	-0.0479648	5	5	pseudo_transcript_0	0.244346	-0.101395	5	5
pseudo_462	pseudo_transcript_0	0.956399	-0.00559602	5	5	pseudo_transcript_0	0.400821	0.012435	5	5	pseudo_transcript_0	0.671518	0.0116952	5	5	pseudo_transcript_0	0.713601	0.0166164	5	5	pseudo_transcript_0	0.561981	-0.00956732	5	5	pseudo_transcript_0	0.830456	-0.00919736	5	5	pseudo_transcript_0	0.785762	0.00405718	5	5	pseudo_transcript_0	0.84694	0.0160282	5	5	pseudo_transcript_0	0.766228	0.00798602	5	5
pseudo_4620	pseudo_transcript_0	0.0327145	-0.0390957	5	5	pseudo_transcript_0	0.0386569	-0.0514906	5	5	pseudo_transcript_0	0.0202489	-0.0452931	5	5	pseudo_transcript_0	0.785198	0.000806203	5	5	pseudo_transcript_0	0.63224	-0.0227449	5	5	pseudo_transcript_0	0.608511	-0.0109694	5	5	pseudo_transcript_0	0.120635	-0.135328	5	5	pseudo_transcript_0	0.0618612	-0.1685	5	5	pseudo_transcript_0	0.0804709	-0.151914	5	5
pseudo_4621	pseudo_transcript_0	0.493427	-0.0593052	5	5	pseudo_transcript_0	0.56219	-0.0210766	5	5	pseudo_transcript_0	0.551601	-0.0404046	5	5	pseudo_transcript_0	0.691894	0.0149287	5	5	pseudo_transcript_0	0.418707	0.0267316	4	4	pseudo_transcript_0	0.713848	0.0133987	4	4	pseudo_transcript_0	0.379498	-0.123484	5	5	pseudo_transcript_0	0.985032	-0.121361	5	5	pseudo_transcript_0	0.755413	-0.154098	5	5
pseudo_4622	pseudo_transcript_0	0.0893148	0.0472217	5	5	pseudo_transcript_0	0.713896	0.0244882	5	5	pseudo_transcript_0	0.296063	0.027181	5	5	pseudo_transcript_0	0.469055	-0.0448992	5	5	pseudo_transcript_0	0.899709	-0.0219419	5	5	pseudo_transcript_0	0.686917	-0.0241125	5	5	pseudo_transcript_0	0.437346	0.0469099	5	5	pseudo_transcript_0	0.548006	0.0365488	5	5	pseudo_transcript_0	0.405519	0.0298784	5	5
pseudo_4623	pseudo_transcript_0	0.285147	0.0111601	5	5	pseudo_transcript_0	0.485586	-0.0132848	5	5	pseudo_transcript_0	0.891331	0.00146876	5	5	pseudo_transcript_0	0.436357	-0.040938	5	5	pseudo_transcript_0	0.0658629	0.102311	5	5	pseudo_transcript_0	0.520646	0.0306206	5	5	pseudo_transcript_0	0.908064	-0.0238401	5	5	pseudo_transcript_0	0.166582	0.0874479	5	5	pseudo_transcript_0	0.547637	0.0365857	5	5
pseudo_4624	pseudo_transcript_0	0.183627	-0.0368095	5	5	pseudo_transcript_0	0.423187	0.032512	5	5	pseudo_transcript_0	0.924442	-0.0113878	5	5	pseudo_transcript_0	0.486685	-0.00806507	5	5	pseudo_transcript_0	0.35632	-0.018338	5	5	pseudo_transcript_0	0.277985	-0.0123014	5	5	pseudo_transcript_0	0.135242	-0.076978	5	5	pseudo_transcript_0	0.900468	0.0633161	5	5	pseudo_transcript_0	0.547637	-0.0530921	5	5
pseudo_4625	pseudo_transcript_0	0.472085	0.0384969	5	5	pseudo_transcript_0	0.19579	0.0474471	5	5	pseudo_transcript_0	0.294906	0.0378081	5	5	pseudo_transcript_0	0.351237	-0.0469847	5	5	pseudo_transcript_0	0.491235	0.0328144	5	5	pseudo_transcript_0	0.944438	-0.00907364	5	5	pseudo_transcript_0	0.844329	0.00478681	5	5	pseudo_transcript_0	0.10335	0.142344	5	5	pseudo_transcript_0	0.258496	0.0621577	5	5
pseudo_4626	pseudo_transcript_0	0.583134	0.0184713	5	5	pseudo_transcript_0	0.724515	-0.0356704	5	5	pseudo_transcript_0	0.933739	-0.00262097	5	5	pseudo_transcript_0	0.338851	-0.0397071	5	5	pseudo_transcript_0	0.0628444	0.0971689	5	5	pseudo_transcript_0	0.436347	0.032381	5	5	pseudo_transcript_0	0.754845	-0.0193252	5	5	pseudo_transcript_0	0.339941	0.0700233	5	5	pseudo_transcript_0	0.591846	-0.00367296	5	5
pseudo_4627	pseudo_transcript_0	0.736897	0.00528626	5	5	pseudo_transcript_0	0.764316	0.00978383	5	5	pseudo_transcript_0	0.988333	0.00186721	5	5	pseudo_transcript_0	0.82271	0.0480037	5	5	pseudo_transcript_0	0.489918	-0.0476018	5	5	pseudo_transcript_0	0.809566	-8.15338e-05	5	5	pseudo_transcript_0	0.765004	0.0316322	5	5	pseudo_transcript_0	0.626007	-0.00619111	5	5	pseudo_transcript_0	0.707054	0.0158151	5	5
pseudo_4628	pseudo_transcript_0	0.531574	-0.0403599	5	5	pseudo_transcript_0	0.53547	-0.0133319	5	5	pseudo_transcript_0	0.484567	-0.0232298	5	5	pseudo_transcript_0	0.876423	0.0281885	5	5	pseudo_transcript_0	0.677578	0.0199009	5	5	pseudo_transcript_0	0.632214	0.00477123	5	5	pseudo_transcript_0	0.589852	-0.0432671	5	5	pseudo_transcript_0	0.863297	0.0109121	5	5	pseudo_transcript_0	0.733929	-0.0336124	5	5
pseudo_4629	pseudo_transcript_0	0.145704	0.0424028	5	5	pseudo_transcript_0	0.253949	0.0281398	5	5	pseudo_transcript_0	0.152682	0.0352713	5	5	pseudo_transcript_0	0.875764	-0.00886399	5	5	pseudo_transcript_0	0.508529	0.00476011	5	5	pseudo_transcript_0	0.841604	-0.0085946	5	5	pseudo_transcript_0	0.208772	0.0491209	5	5	pseudo_transcript_0	0.171883	0.0692251	5	5	pseudo_transcript_0	0.127265	0.0858314	5	5
pseudo_463	pseudo_transcript_0	0.142155	-0.0312108	5	5	pseudo_transcript_0	0.317875	0.0330749	5	5	pseudo_transcript_0	0.929089	-0.0113271	5	5	pseudo_transcript_0	0.514865	0.0585645	5	5	pseudo_transcript_0	0.814943	-0.00217235	5	5	pseudo_transcript_0	0.743946	0.0313177	5	5	pseudo_transcript_0	0.759284	-0.00765699	5	5	pseudo_transcript_0	0.442283	0.02452	5	5	pseudo_transcript_0	0.824848	0.0162687	5	5
pseudo_4630	pseudo_transcript_0	0.189895	0.0182517	5	5	pseudo_transcript_0	0.877872	-0.0102771	5	5	pseudo_transcript_0	0.653336	0.00222352	5	5	pseudo_transcript_0	0.348221	-0.0152476	5	5	pseudo_transcript_0	0.407799	0.0671867	5	5	pseudo_transcript_0	0.817385	0.0259695	5	5	pseudo_transcript_0	0.744729	0.0277628	5	5	pseudo_transcript_0	0.348019	0.0394084	5	5	pseudo_transcript_0	0.417408	0.0289942	5	5
pseudo_4631	pseudo_transcript_0	0.460846	-0.019728	5	5	pseudo_transcript_0	0.976681	-0.0222209	5	5	pseudo_transcript_0	0.70473	-0.0205846	5	5	pseudo_transcript_0	0.201138	0.0396089	5	5	pseudo_transcript_0	0.374505	0.0463963	5	5	pseudo_transcript_0	0.207544	0.0523576	5	5	pseudo_transcript_0	0.837483	-0.00296525	5	5	pseudo_transcript_0	0.432686	0.0419507	5	5	pseudo_transcript_0	0.557693	0.0219951	5	5
pseudo_4632	pseudo_transcript_0	0.446263	0.0154582	5	5	pseudo_transcript_0	0.393603	-0.00596179	5	5	pseudo_transcript_0	0.315797	0.0044448	5	5	pseudo_transcript_0	0.490884	-0.038078	5	5	pseudo_transcript_0	0.999666	0.0261818	5	5	pseudo_transcript_0	0.822608	-0.0303398	5	5	pseudo_transcript_0	0.989689	0.0285589	5	5	pseudo_transcript_0	0.86428	-0.0368691	5	5	pseudo_transcript_0	0.906923	-0.0390541	5	5
pseudo_4633	pseudo_transcript_0	0.483473	-0.0644189	5	5	pseudo_transcript_0	0.470048	-0.062967	5	5	pseudo_transcript_0	0.518063	-0.0661675	5	5	pseudo_transcript_0	0.584533	0.0229693	5	5	pseudo_transcript_0	0.701016	-0.0397542	5	5	pseudo_transcript_0	0.945775	-0.0172657	5	5	pseudo_transcript_0	0.890905	-0.121872	5	5	pseudo_transcript_0	0.714026	-0.210996	5	5	pseudo_transcript_0	0.898325	-0.179204	5	5
pseudo_4634	pseudo_transcript_0	0.249938	-0.0732186	4	4	pseudo_transcript_0	0.279249	-0.0707342	4	4	pseudo_transcript_0	0.259159	-0.0712468	4	4	pseudo_transcript_0	0.778023	0.0196782	4	4	pseudo_transcript_0	0.713888	-0.0243463	4	4	pseudo_transcript_0	0.935262	-0.00874371	4	4	pseudo_transcript_0	0.67784	-0.165078	4	4	pseudo_transcript_0	0.496948	-0.209583	4	4	pseudo_transcript_0	0.618949	-0.18485	4	4
pseudo_4635	pseudo_transcript_0	0.728102	-0.0168591	5	5	pseudo_transcript_0	0.0901683	-0.0807868	5	5	pseudo_transcript_0	0.164778	-0.0524265	5	5	pseudo_transcript_0	0.15306	-0.0552712	5	5	pseudo_transcript_0	0.158361	0.0750082	5	5	pseudo_transcript_0	0.737603	-0.00173432	5	5	pseudo_transcript_0	0.107111	-0.098915	5	5	pseudo_transcript_0	0.258738	-0.0352492	5	5	pseudo_transcript_0	0.162605	-0.0943018	5	5
pseudo_4636	pseudo_transcript_0	0.197914	0.082096	5	5	pseudo_transcript_0	0.491534	0.0239823	4	4	pseudo_transcript_0	0.376436	0.0126045	4	4	pseudo_transcript_0	0.301829	-0.0758675	5	5	pseudo_transcript_0	0.44479	0.129855	5	5	pseudo_transcript_0	0.644813	0.0408259	5	5	pseudo_transcript_0	0.392057	0.105026	5	5	pseudo_transcript_0	0.0925328	0.171332	5	5	pseudo_transcript_0	0.180656	0.14863	5	5
pseudo_4637	pseudo_transcript_0	0.68162	0.00317753	5	5	pseudo_transcript_0	0.618662	0.0326263	5	5	pseudo_transcript_0	0.635357	0.0179019	5	5	pseudo_transcript_0	0.458346	0.0556479	5	5	pseudo_transcript_0	0.129067	-0.0952141	5	5	pseudo_transcript_0	0.528855	-0.0147117	5	5	pseudo_transcript_0	0.48812	0.0782097	5	5	pseudo_transcript_0	0.73717	-0.0906896	5	5	pseudo_transcript_0	0.940749	-0.0191449	5	5
pseudo_4638	pseudo_transcript_0	0.47802	0.0110147	5	5	pseudo_transcript_0	0.643301	0.00694169	5	5	pseudo_transcript_0	0.439813	0.00859835	5	5	pseudo_transcript_0	0.00763437	0.128866	5	5	pseudo_transcript_0	0.100994	0.17198	5	5	pseudo_transcript_0	0.0083335	0.146592	5	5	pseudo_transcript_0	0.0474397	0.251992	5	5	pseudo_transcript_0	0.0403344	0.238553	5	5	pseudo_transcript_0	0.0264879	0.245273	5	5
pseudo_4639	pseudo_transcript_0	0.507492	-0.00854883	5	5	pseudo_transcript_0	0.744646	-0.0050506	5	5	pseudo_transcript_0	0.569045	-0.0103707	5	5	pseudo_transcript_0	0.838357	0.0258923	5	5	pseudo_transcript_0	0.862711	0.00308617	5	5	pseudo_transcript_0	0.78042	0.0117371	5	5	pseudo_transcript_0	0.787365	-0.0349266	5	5	pseudo_transcript_0	0.894201	-0.000537	5	5	pseudo_transcript_0	0.835919	-0.0249451	5	5
pseudo_464	pseudo_transcript_0	0.389683	0.00874609	4	4	pseudo_transcript_0	0.346716	0.0303443	4	4	pseudo_transcript_0	0.550732	0.022971	4	4	pseudo_transcript_0	0.928851	0.00224703	4	4	pseudo_transcript_0	0.724746	-0.10263	4	4	pseudo_transcript_0	0.807479	-0.0542222	4	4	pseudo_transcript_0	0.339893	-0.00149861	4	4	pseudo_transcript_0	0.900194	-0.0587255	4	4	pseudo_transcript_0	0.510549	-0.0301121	4	4
pseudo_4640	pseudo_transcript_0	0.559308	-0.00397274	5	5	pseudo_transcript_0	0.512626	-0.0243624	5	5	pseudo_transcript_0	0.454798	-0.0135316	5	5	pseudo_transcript_0	0.680214	-0.017649	5	5	pseudo_transcript_0	0.745881	-0.0151734	5	5	pseudo_transcript_0	0.565173	-0.013029	5	5	pseudo_transcript_0	0.543571	-0.0479638	5	5	pseudo_transcript_0	0.289445	-0.0571011	5	5	pseudo_transcript_0	0.369747	-0.0471098	5	5
pseudo_4641	pseudo_transcript_0	0.649475	0.0127194	5	5	pseudo_transcript_0	0.918846	-0.0234417	5	5	pseudo_transcript_0	0.850542	-0.000960371	5	5	pseudo_transcript_0	0.266882	-0.0385229	5	5	pseudo_transcript_0	0.760826	-0.0161094	5	5	pseudo_transcript_0	0.293135	-0.0273161	5	5	pseudo_transcript_0	0.719633	-0.0715294	5	5	pseudo_transcript_0	0.541913	-0.050424	5	5	pseudo_transcript_0	0.59705	-0.044377	5	5
pseudo_4642	pseudo_transcript_0	0.897389	0.0176862	5	5	pseudo_transcript_0	0.947397	0.0876147	5	5	pseudo_transcript_0	0.548256	0.0449163	5	5	pseudo_transcript_0	0.976656	0.0478154	5	5	pseudo_transcript_0	0.375858	-0.172031	5	5	pseudo_transcript_0	0.671541	-0.0676717	5	5	pseudo_transcript_0	0.772012	0.0236286	5	5	pseudo_transcript_0	0.869856	-0.0373811	5	5	pseudo_transcript_0	0.815109	-0.00387166	5	5
pseudo_4643	pseudo_transcript_0	0.0307255	0.0328174	5	5	pseudo_transcript_0	0.784782	0.00525016	5	5	pseudo_transcript_0	0.201234	0.0241335	5	5	pseudo_transcript_0	0.144132	-0.0390747	5	5	pseudo_transcript_0	0.46398	0.113618	5	5	pseudo_transcript_0	0.761157	0.0156731	5	5	pseudo_transcript_0	0.99501	0.0041569	5	5	pseudo_transcript_0	0.146717	0.130099	5	5	pseudo_transcript_0	0.360462	0.0671278	5	5
pseudo_4644	pseudo_transcript_0	0.811644	-0.00919111	5	5	pseudo_transcript_0	0.511551	-0.0248769	5	5	pseudo_transcript_0	0.525121	-0.0112177	5	5	pseudo_transcript_0	0.746912	-0.0136124	5	5	pseudo_transcript_0	0.697915	0.0308837	5	5	pseudo_transcript_0	0.917075	0.00942134	5	5	pseudo_transcript_0	0.615999	-0.0382106	5	5	pseudo_transcript_0	0.628964	-0.0303705	5	5	pseudo_transcript_0	0.612201	-0.0251029	5	5
pseudo_4645	pseudo_transcript_0	0.741308	-0.0472824	5	5	pseudo_transcript_0	0.618074	-0.0321919	5	5	pseudo_transcript_0	0.779856	-0.0402018	5	5	pseudo_transcript_0	0.74122	0.0305396	5	5	pseudo_transcript_0	0.856134	0.0314012	5	5	pseudo_transcript_0	0.471255	0.0205888	5	5	pseudo_transcript_0	0.6893	-0.0676182	5	5	pseudo_transcript_0	0.981707	-0.0244922	5	5	pseudo_transcript_0	0.673818	-0.0460552	5	5
pseudo_4646	pseudo_transcript_0	0.776225	0.00842624	4	4	pseudo_transcript_0	0.0924619	0.0325974	4	4	pseudo_transcript_0	0.298958	0.0169904	4	4	pseudo_transcript_0	0.0457614	0.118956	4	4	pseudo_transcript_0	0.153921	0.0603453	4	4	pseudo_transcript_0	0.0124129	0.0826208	4	4	pseudo_transcript_0	0.0299833	0.159376	4	4	pseudo_transcript_0	0.0102423	0.141099	4	4	pseudo_transcript_0	0.00836251	0.144674	4	4
pseudo_4647	pseudo_transcript_0	0.0228082	0.0702412	5	5	pseudo_transcript_0	0.253602	0.0596279	5	5	pseudo_transcript_0	0.063772	0.0665833	5	5	pseudo_transcript_0	0.110672	-0.0921317	5	5	pseudo_transcript_0	0.913644	0.0126375	5	5	pseudo_transcript_0	0.268429	-0.0191386	5	5	pseudo_transcript_0	0.67401	0.02237	5	5	pseudo_transcript_0	0.396918	0.160504	5	5	pseudo_transcript_0	0.465441	0.115611	5	5
pseudo_4648	pseudo_transcript_0	0.691443	-0.106997	5	5	pseudo_transcript_0	0.694675	-0.0194826	5	5	pseudo_transcript_0	0.408338	-0.0576459	5	5	pseudo_transcript_0	0.33089	-0.036088	5	5	pseudo_transcript_0	0.716594	-0.214323	5	5	pseudo_transcript_0	0.652664	-0.123072	5	5	pseudo_transcript_0	0.596775	-0.30762	5	5	pseudo_transcript_0	0.246975	-0.289769	5	5	pseudo_transcript_0	0.448264	-0.298695	5	5
pseudo_4649	pseudo_transcript_0	0.329391	0.0072274	5	5	pseudo_transcript_0	0.389679	0.0495919	5	5	pseudo_transcript_0	0.323107	0.0284097	5	5	pseudo_transcript_0	0.875435	0.0163625	5	5	pseudo_transcript_0	0.292709	-0.0809314	5	5	pseudo_transcript_0	0.609099	-0.0397398	5	5	pseudo_transcript_0	0.677668	0.0346785	5	5	pseudo_transcript_0	0.803447	0.0573848	5	5	pseudo_transcript_0	0.89304	0.0350948	5	5
pseudo_465	pseudo_transcript_1	0.492637	0.0118077	5	5	pseudo_transcript_0	0.30196	-0.0100637	5	5	pseudo_transcript_1	0.331359	0.0141901	5	5	pseudo_transcript_1	0.539717	0.0211835	5	5	pseudo_transcript_0	0.735445	-0.00305995	5	5	pseudo_transcript_1	0.790104	0.0260272	5	5	pseudo_transcript_1	0.289825	0.0381352	5	5	pseudo_transcript_1	0.198688	0.0199615	5	5	pseudo_transcript_1	0.190362	0.020457	5	5
pseudo_4650	pseudo_transcript_0	0.266038	-0.0120455	5	5	pseudo_transcript_0	0.921498	-0.00143169	5	5	pseudo_transcript_0	0.434391	-0.00394506	5	5	pseudo_transcript_0	0.345436	0.00494868	5	5	pseudo_transcript_0	0.468849	-0.0407888	5	5	pseudo_transcript_0	0.760518	-0.0139776	5	5	pseudo_transcript_0	0.977051	-0.00544238	5	5	pseudo_transcript_0	0.342055	-0.0310444	5	5	pseudo_transcript_0	0.655017	-0.0422188	5	5
pseudo_4651	pseudo_transcript_0	0.503494	0.0165957	3	3	pseudo_transcript_0	0.039455	0.08043	4	4	pseudo_transcript_0	0.195066	0.0230815	3	3	pseudo_transcript_0	0.226469	-0.0388849	3	3	pseudo_transcript_0	0.0976821	-0.185168	4	4	pseudo_transcript_0	0.214286	-0.0395432	3	3	pseudo_transcript_0	0.787322	-0.0158447	3	3	pseudo_transcript_0	0.846285	0.0143273	3	3	pseudo_transcript_0	0.967302	-0.000758684	3	3
pseudo_4652	pseudo_transcript_0	0.586002	-0.0688072	5	5	pseudo_transcript_0	0.875897	0.00211507	5	5	pseudo_transcript_0	0.632381	-0.0358939	5	5	pseudo_transcript_0	0.0365322	-0.110752	5	5	pseudo_transcript_0	0.437835	-0.177889	5	5	pseudo_transcript_0	0.232472	-0.144321	5	5	pseudo_transcript_0	0.359924	-0.298224	5	5	pseudo_transcript_0	0.401348	-0.252268	5	5	pseudo_transcript_0	0.386007	-0.287728	5	5
pseudo_4653	pseudo_transcript_0	0.680396	-0.0126315	5	5	pseudo_transcript_0	0.484541	-0.0166919	5	5	pseudo_transcript_0	0.429983	-0.0129268	5	5	pseudo_transcript_0	0.331722	0.0400418	5	5	pseudo_transcript_0	0.785824	-0.0120495	5	5	pseudo_transcript_0	0.724342	0.0173661	5	5	pseudo_transcript_0	0.82675	0.0126511	5	5	pseudo_transcript_0	0.556089	-0.0612269	5	5	pseudo_transcript_0	0.847677	-0.037557	5	5
pseudo_4654	pseudo_transcript_1	0.137012	0.0313148	5	5	pseudo_transcript_1	0.19579	0.0426815	5	5	pseudo_transcript_1	0.0918314	0.0307906	5	5	pseudo_transcript_0	0.519444	-0.0406721	4	4	pseudo_transcript_0	0.270961	-0.0584514	4	4	pseudo_transcript_0	0.220585	-0.037189	4	4	pseudo_transcript_0	0.164861	-0.0705317	4	4	pseudo_transcript_0	0.42449	-0.0687552	4	4	pseudo_transcript_0	0.229536	-0.0802896	4	4
pseudo_4655	pseudo_transcript_0	0.709999	0.00719009	5	5	pseudo_transcript_0	0.579212	-0.012403	5	5	pseudo_transcript_0	0.841383	-0.00308203	5	5	pseudo_transcript_0	0.751348	-0.0102442	5	5	pseudo_transcript_0	0.924944	-0.0219378	5	5	pseudo_transcript_0	0.65327	-0.0173831	5	5	pseudo_transcript_0	0.998004	-0.00637586	5	5	pseudo_transcript_0	0.578968	-0.06275	5	5	pseudo_transcript_0	0.713273	-0.0345241	5	5
pseudo_4656	pseudo_transcript_0	0.38695	-0.0351417	5	5	pseudo_transcript_0	0.8203	-0.022748	5	5	pseudo_transcript_0	0.358233	-0.0357117	5	5	pseudo_transcript_0	0.863917	-0.0135975	5	5	pseudo_transcript_0	0.0303476	0.165702	5	5	pseudo_transcript_0	0.028595	0.0782623	5	5	pseudo_transcript_0	0.399013	-0.0740708	5	5	pseudo_transcript_0	0.0175852	0.173085	5	5	pseudo_transcript_0	0.275037	0.0580817	5	5
pseudo_4657	pseudo_transcript_0	0.841225	-0.00367261	5	5	pseudo_transcript_0	0.530532	-0.0267946	5	5	pseudo_transcript_0	0.615238	-0.0158991	5	5	pseudo_transcript_0	0.548597	0.000695214	5	5	pseudo_transcript_0	0.948921	0.00536508	5	5	pseudo_transcript_0	0.865974	-0.0134743	5	5	pseudo_transcript_0	0.867231	0.0133502	5	5	pseudo_transcript_0	0.694835	-0.0545815	5	5	pseudo_transcript_0	0.986007	-0.0671152	5	5
pseudo_4658	pseudo_transcript_1	0.0727847	0.0479451	5	5	pseudo_transcript_1	0.891059	-0.0012286	5	5	pseudo_transcript_1	0.259473	0.0189704	5	5	pseudo_transcript_1	0.672876	-0.0197915	5	5	pseudo_transcript_1	0.130765	0.0827568	5	5	pseudo_transcript_1	0.346996	0.0375156	5	5	pseudo_transcript_1	0.256635	0.120832	5	5	pseudo_transcript_1	0.096645	0.0860478	5	5	pseudo_transcript_1	0.135374	0.10344	5	5
pseudo_4659	pseudo_transcript_0	0.911605	-0.0139442	5	5	pseudo_transcript_0	0.479857	-0.00294572	5	5	pseudo_transcript_0	0.452783	0.00234296	5	5	pseudo_transcript_0	0.914115	0.000948076	5	5	pseudo_transcript_0	0.950922	-0.024101	5	5	pseudo_transcript_0	0.782354	-0.0274486	5	5	pseudo_transcript_0	0.914014	0.0313895	5	5	pseudo_transcript_0	0.77712	0.0043699	5	5	pseudo_transcript_0	0.966026	-0.061604	5	5
pseudo_466	pseudo_transcript_0	0.426829	0.0159174	5	5	pseudo_transcript_0	0.489776	0.0181562	5	5	pseudo_transcript_0	0.374188	0.0212668	5	5	pseudo_transcript_0	0.499873	-0.0249262	5	5	pseudo_transcript_0	0.754455	-0.0369783	5	5	pseudo_transcript_0	0.564038	-0.0274888	5	5	pseudo_transcript_0	0.932555	0.0202846	5	5	pseudo_transcript_0	0.888269	0.00609188	5	5	pseudo_transcript_0	0.924151	0.0166597	5	5
pseudo_4660	pseudo_transcript_0	0.39433	0.00752747	4	4	pseudo_transcript_0	0.993293	0.00249723	4	4	pseudo_transcript_0	0.702659	0.00798706	4	4	pseudo_transcript_0	0.735366	-0.00287864	4	4	pseudo_transcript_0	0.90236	-0.00692033	4	4	pseudo_transcript_0	0.759151	-0.00971108	4	4	pseudo_transcript_0	0.752276	0.016485	4	4	pseudo_transcript_0	0.932748	-0.00463486	4	4	pseudo_transcript_0	0.820822	-0.00584951	4	4
pseudo_4661	pseudo_transcript_0	0.198787	0.0411924	5	5	pseudo_transcript_0	0.746543	-0.0226231	5	5	pseudo_transcript_0	0.416917	0.0140705	5	5	pseudo_transcript_0	0.443784	0.00660168	5	5	pseudo_transcript_0	0.574471	0.0745117	5	5	pseudo_transcript_0	0.331717	0.0378653	5	5	pseudo_transcript_0	0.140552	0.0986973	5	5	pseudo_transcript_0	0.160161	0.0572809	5	5	pseudo_transcript_0	0.106093	0.0949814	5	5
pseudo_4662	pseudo_transcript_0	0.940449	0.00840748	5	5	pseudo_transcript_0	0.438824	0.0217163	5	5	pseudo_transcript_0	0.457323	0.00621152	5	5	pseudo_transcript_0	0.321416	-0.0122436	5	5	pseudo_transcript_0	0.354141	-0.0376013	5	5	pseudo_transcript_0	0.88384	-0.0403832	5	5	pseudo_transcript_0	0.417442	-0.000702865	5	5	pseudo_transcript_0	0.99368	-0.044902	5	5	pseudo_transcript_0	0.486109	-0.0237509	5	5
pseudo_4663	pseudo_transcript_0	0.718719	-0.0221243	5	5	pseudo_transcript_0	0.305099	-0.0225195	5	5	pseudo_transcript_0	0.478841	-0.0225318	5	5	pseudo_transcript_0	0.0701597	0.0624037	5	5	pseudo_transcript_0	0.197335	0.0574155	5	5	pseudo_transcript_0	0.0586321	0.0578866	5	5	pseudo_transcript_0	0.364537	0.0801356	5	5	pseudo_transcript_0	0.952461	-0.0168983	5	5	pseudo_transcript_0	0.626928	0.0411101	5	5
pseudo_4664	pseudo_transcript_0	0.465692	0.00213392	4	4	pseudo_transcript_0	0.91706	-0.0032536	4	4	pseudo_transcript_0	0.746092	0.00448744	4	4	pseudo_transcript_0	0.772293	-0.00795547	4	4	pseudo_transcript_0	0.435606	0.0541092	4	4	pseudo_transcript_0	0.610453	0.0309081	4	4	pseudo_transcript_0	0.794383	0.0225478	4	4	pseudo_transcript_0	0.483461	0.0556218	4	4	pseudo_transcript_0	0.640176	0.0315399	4	4
pseudo_4665	pseudo_transcript_0	0.206763	-0.0255679	4	4	pseudo_transcript_0	0.265983	-0.0327346	4	4	pseudo_transcript_0	0.168527	-0.0291489	4	4	pseudo_transcript_0	0.690063	0.0832375	4	4	pseudo_transcript_0	0.736707	0.374073	5	5	pseudo_transcript_0	0.414219	0.0686061	4	4	pseudo_transcript_0	0.610991	0.0444025	4	4	pseudo_transcript_0	0.852821	0.172293	5	5	pseudo_transcript_0	0.341003	0.0200084	4	4
pseudo_4666	pseudo_transcript_1	0.0869808	0.0565271	5	5	pseudo_transcript_1	0.0451221	0.0702746	5	5	pseudo_transcript_1	0.0426892	0.0599119	5	5	pseudo_transcript_0	0.173487	0.069004	5	5	pseudo_transcript_0	0.489392	0.0589456	5	5	pseudo_transcript_0	0.0815994	0.0421273	5	5	pseudo_transcript_1	0.12386	0.0893204	5	5	pseudo_transcript_1	0.359268	0.0981977	5	5	pseudo_transcript_1	0.0847546	0.119436	5	5
pseudo_4667	pseudo_transcript_0	0.0524507	0.0368435	5	5	pseudo_transcript_0	0.016955	0.0644886	5	5	pseudo_transcript_0	0.013975	0.0484362	5	5	pseudo_transcript_1	0.260808	0.0554796	5	5	pseudo_transcript_1	0.277986	0.0732345	5	5	pseudo_transcript_1	0.219282	0.064357	5	5	pseudo_transcript_0	0.11826	0.11872	5	5	pseudo_transcript_0	0.0251996	0.178333	5	5	pseudo_transcript_0	0.0432743	0.148527	5	5
pseudo_4668	pseudo_transcript_0	0.0465544	0.0418236	5	5	pseudo_transcript_0	0.346598	0.0182204	5	5	pseudo_transcript_0	0.1253	0.0419953	5	5	pseudo_transcript_0	0.291383	0.0479336	5	5	pseudo_transcript_0	0.329899	0.0582282	5	5	pseudo_transcript_0	0.136114	0.0427834	5	5	pseudo_transcript_0	0.0299154	0.139452	5	5	pseudo_transcript_0	0.0810335	0.11025	5	5	pseudo_transcript_0	0.0289078	0.121179	5	5
pseudo_4669	pseudo_transcript_0	0.311904	-0.0143962	5	5	pseudo_transcript_0	0.120534	0.0391674	5	5	pseudo_transcript_0	0.675789	0.00590379	5	5	pseudo_transcript_0	0.301047	0.0447901	5	5	pseudo_transcript_0	0.374956	-0.0296539	5	5	pseudo_transcript_0	0.862013	0.0125374	5	5	pseudo_transcript_0	0.817668	-0.0189002	5	5	pseudo_transcript_0	0.52167	0.00754472	5	5	pseudo_transcript_0	0.686672	0.0423463	5	5
pseudo_467	pseudo_transcript_0	0.2414	-0.0535574	5	5	pseudo_transcript_0	0.529985	-0.0291106	5	5	pseudo_transcript_0	0.45228	-0.0453193	5	5	pseudo_transcript_0	0.0912548	0.0731936	5	5	pseudo_transcript_0	0.476334	0.0250344	5	5	pseudo_transcript_0	0.150094	0.0689274	5	5	pseudo_transcript_0	0.833251	-0.0312674	5	5	pseudo_transcript_0	0.836832	0.022223	5	5	pseudo_transcript_0	0.948726	0.012083	5	5
pseudo_4670	pseudo_transcript_0	0.812216	-0.0062188	4	4	pseudo_transcript_0	0.378208	-0.0269041	4	4	pseudo_transcript_0	0.385068	-0.0157085	4	4	pseudo_transcript_0	0.409303	-0.0179241	4	4	pseudo_transcript_0	0.724395	0.00109114	4	4	pseudo_transcript_0	0.44213	-0.00841648	4	4	pseudo_transcript_0	0.41269	-0.0324112	4	4	pseudo_transcript_0	0.199304	-0.065951	4	4	pseudo_transcript_0	0.307113	-0.079838	4	4
pseudo_4671	pseudo_transcript_0	0.0202038	0.0563427	5	5	pseudo_transcript_0	0.00124729	0.109969	5	5	pseudo_transcript_0	0.00179502	0.0831559	5	5	pseudo_transcript_0	0.340119	-0.0536765	5	5	pseudo_transcript_0	0.00906041	-0.186401	5	5	pseudo_transcript_0	0.00436248	-0.105649	5	5	pseudo_transcript_0	0.420321	0.0704794	5	5	pseudo_transcript_0	0.516267	0.0331874	5	5	pseudo_transcript_0	0.288476	0.0365656	5	5
pseudo_4672	pseudo_transcript_0	0.373432	0.0229703	4	4	pseudo_transcript_0	0.20087	-0.0359301	4	4	pseudo_transcript_0	0.858709	-0.00628818	4	4	pseudo_transcript_0	0.0296126	-0.175879	4	4	pseudo_transcript_0	0.811618	-0.0154219	4	4	pseudo_transcript_0	0.138019	-0.0644076	4	4	pseudo_transcript_0	0.113029	-0.104944	4	4	pseudo_transcript_0	0.294382	-0.0655145	4	4	pseudo_transcript_0	0.153414	-0.085229	4	4
pseudo_4673	pseudo_transcript_0	0.776886	-0.0057322	5	5	pseudo_transcript_0	0.765591	0.0107643	5	5	pseudo_transcript_0	0.971005	0.00436967	5	5	pseudo_transcript_0	0.0137461	0.10046	5	5	pseudo_transcript_0	0.900372	-0.00724064	5	5	pseudo_transcript_0	0.097077	0.0540282	5	5	pseudo_transcript_0	0.0448438	0.126345	5	5	pseudo_transcript_0	0.878397	0.0144822	5	5	pseudo_transcript_0	0.196657	0.0787882	5	5
pseudo_4674	pseudo_transcript_0	0.32609	0.035716	5	5	pseudo_transcript_0	0.74591	-0.00332214	5	5	pseudo_transcript_0	0.638339	0.0116766	5	5	pseudo_transcript_0	0.437096	0.0163623	5	5	pseudo_transcript_0	0.692346	0.0279272	5	5	pseudo_transcript_0	0.347857	0.00552265	5	5	pseudo_transcript_0	0.0800941	0.101794	5	5	pseudo_transcript_0	0.766913	-0.0224116	5	5	pseudo_transcript_0	0.300008	0.0592017	5	5
pseudo_4675	pseudo_transcript_0	0.144897	-0.0519582	5	5	pseudo_transcript_0	0.132556	-0.0913634	5	5	pseudo_transcript_0	0.0719465	-0.074385	5	5	pseudo_transcript_0	0.977623	0.00182372	4	4	pseudo_transcript_0	0.526992	0.0431147	4	4	pseudo_transcript_0	0.519764	0.024721	4	4	pseudo_transcript_0	0.241236	-0.110623	5	5	pseudo_transcript_0	0.899808	-0.0156319	5	5	pseudo_transcript_0	0.401289	-0.070383	5	5
pseudo_4676	pseudo_transcript_0	0.817475	0.00341474	5	5	pseudo_transcript_0	0.476747	0.00467168	5	5	pseudo_transcript_0	0.683135	0.00962499	5	5	pseudo_transcript_0	0.989994	-0.0382509	5	5	pseudo_transcript_0	0.424116	-0.0395904	5	5	pseudo_transcript_0	0.610275	-0.03267	5	5	pseudo_transcript_0	0.995676	-0.00505267	5	5	pseudo_transcript_0	0.820909	-0.0285363	5	5	pseudo_transcript_0	0.790566	-0.0309784	5	5
pseudo_4677	pseudo_transcript_0	0.313906	-0.0236573	5	5	pseudo_transcript_0	0.618957	0.0278978	5	5	pseudo_transcript_0	0.959681	-0.000169026	5	5	pseudo_transcript_0	0.740904	0.0104579	5	5	pseudo_transcript_0	0.355012	-0.0608476	5	5	pseudo_transcript_0	0.782354	-0.0381693	5	5	pseudo_transcript_0	0.868872	-0.0176233	5	5	pseudo_transcript_0	0.508483	-0.0270558	5	5	pseudo_transcript_0	0.655017	-0.0503536	5	5
pseudo_4678	pseudo_transcript_0	0.330634	0.0172164	5	5	pseudo_transcript_0	0.841794	-0.0317379	5	5	pseudo_transcript_0	0.76069	0.0104115	5	5	pseudo_transcript_0	0.125405	-0.017395	5	5	pseudo_transcript_0	0.490972	0.0303719	5	5	pseudo_transcript_0	0.866635	-0.0181396	5	5	pseudo_transcript_0	0.717762	-0.0463423	5	5	pseudo_transcript_0	0.543571	-0.00166053	5	5	pseudo_transcript_0	0.797005	-0.0633695	5	5
pseudo_4679	pseudo_transcript_0	0.185283	0.0117364	5	5	pseudo_transcript_0	0.0816347	0.00756249	5	5	pseudo_transcript_0	0.0802356	0.00768311	5	5	pseudo_transcript_0	0.788092	-0.00731192	5	5	pseudo_transcript_0	0.142911	-0.0835194	5	5	pseudo_transcript_0	0.27873	-0.0518211	5	5	pseudo_transcript_0	0.604315	0.0383978	5	5	pseudo_transcript_0	0.487597	-0.0511784	5	5	pseudo_transcript_0	0.858812	-0.00319588	5	5
pseudo_468	pseudo_transcript_0	0.364478	-0.0187573	4	4	pseudo_transcript_0	0.4485	-0.0415815	4	4	pseudo_transcript_0	0.254455	-0.0246073	4	4	pseudo_transcript_0	0.262867	-0.040047	4	4	pseudo_transcript_0	0.411204	-0.0238375	4	4	pseudo_transcript_0	0.249047	-0.0416007	4	4	pseudo_transcript_0	0.184389	-0.0988654	4	4	pseudo_transcript_0	0.183773	-0.125218	4	4	pseudo_transcript_0	0.143193	-0.123908	4	4
pseudo_4680	pseudo_transcript_0	0.619735	0.0626823	5	5	pseudo_transcript_0	0.212451	-0.0296172	4	4	pseudo_transcript_0	0.32168	-0.0188081	4	4	pseudo_transcript_0	0.448275	-0.026051	5	5	pseudo_transcript_0	0.0770314	0.162812	5	5	pseudo_transcript_0	0.162349	0.0683803	5	5	pseudo_transcript_0	0.6207	0.0827302	5	5	pseudo_transcript_0	0.520587	0.118172	5	5	pseudo_transcript_0	0.56501	0.108188	5	5
pseudo_4681	pseudo_transcript_0	0.762669	0.00605515	4	4	pseudo_transcript_0	0.592858	0.0285768	4	4	pseudo_transcript_0	0.606952	0.018283	4	4	pseudo_transcript_0	0.12324	0.0952785	4	4	pseudo_transcript_0	0.94475	0.0267956	4	4	pseudo_transcript_0	0.140278	0.0610371	4	4	pseudo_transcript_0	0.159263	0.134995	4	4	pseudo_transcript_0	0.184389	0.0736257	4	4	pseudo_transcript_0	0.150742	0.105062	4	4
pseudo_4682	pseudo_transcript_0	0.459072	-0.0136733	5	5	pseudo_transcript_0	0.399885	-0.0242837	5	5	pseudo_transcript_0	0.366599	-0.0156205	5	5	pseudo_transcript_0	0.824011	-0.00910048	5	5	pseudo_transcript_0	0.714719	0.0123862	5	5	pseudo_transcript_0	0.702424	0.000363242	5	5	pseudo_transcript_0	0.545232	-0.0540542	5	5	pseudo_transcript_0	0.684393	-0.0430186	5	5	pseudo_transcript_0	0.539326	-0.0426531	5	5
pseudo_4683	pseudo_transcript_0	0.657815	0.00454131	4	4	pseudo_transcript_0	0.960148	-0.00267683	4	4	pseudo_transcript_0	0.908863	0.0061115	4	4	pseudo_transcript_0	0.310812	-0.0210357	4	4	pseudo_transcript_0	0.350706	0.0419265	4	4	pseudo_transcript_0	0.687407	-0.00103155	4	4	pseudo_transcript_0	0.528773	-0.0310716	4	4	pseudo_transcript_0	0.358613	0.0472025	4	4	pseudo_transcript_0	0.695205	0.00806544	4	4
pseudo_4684	pseudo_transcript_0	0.368003	-0.0183781	5	5	pseudo_transcript_0	0.307469	-0.0249083	5	5	pseudo_transcript_0	0.302286	-0.0239948	5	5	pseudo_transcript_0	0.0674216	-0.0628843	5	5	pseudo_transcript_0	0.748736	0.0345474	5	5	pseudo_transcript_0	0.378872	-0.00809131	5	5	pseudo_transcript_0	0.0345073	-0.12278	5	5	pseudo_transcript_0	0.549952	-0.023923	5	5	pseudo_transcript_0	0.136911	-0.0871027	5	5
pseudo_4685	pseudo_transcript_0	0.364903	-0.0195157	5	5	pseudo_transcript_0	0.818352	0.018016	5	5	pseudo_transcript_0	0.758145	-0.0210294	5	5	pseudo_transcript_0	0.0841186	0.0915147	5	5	pseudo_transcript_0	0.830581	-0.026092	5	5	pseudo_transcript_0	0.390812	0.0327114	5	5	pseudo_transcript_0	0.436854	0.0553442	5	5	pseudo_transcript_0	0.448498	-0.0263548	5	5	pseudo_transcript_0	0.83266	0.00618024	5	5
pseudo_4686	pseudo_transcript_0	0.378758	0.0173545	5	5	pseudo_transcript_0	0.584939	-0.00625396	5	5	pseudo_transcript_0	0.999667	0.00422195	5	5	pseudo_transcript_0	0.97799	0.031046	5	5	pseudo_transcript_0	0.512295	0.0046164	5	5	pseudo_transcript_0	0.702424	0.0178312	5	5	pseudo_transcript_0	0.640254	0.0614301	5	5	pseudo_transcript_0	0.965749	0.00858785	5	5	pseudo_transcript_0	0.77389	0.0434678	5	5
pseudo_4687	pseudo_transcript_0	0.222658	0.0278188	5	5	pseudo_transcript_0	0.295745	0.0226633	5	5	pseudo_transcript_0	0.180285	0.0275923	5	5	pseudo_transcript_0	0.919422	0.0554663	5	5	pseudo_transcript_0	0.530244	0.088509	5	5	pseudo_transcript_0	0.78042	0.0719876	5	5	pseudo_transcript_0	0.517345	0.130088	5	5	pseudo_transcript_0	0.0489517	0.167378	5	5	pseudo_transcript_0	0.129784	0.115489	5	5
pseudo_4688	pseudo_transcript_0	0.728729	0.00678278	5	5	pseudo_transcript_0	0.80023	-0.00102461	5	5	pseudo_transcript_0	0.621716	-0.00370189	5	5	pseudo_transcript_0	0.579088	0.0396992	5	5	pseudo_transcript_0	0.689877	-0.00585546	5	5	pseudo_transcript_0	0.804364	0.0206325	5	5	pseudo_transcript_0	0.318859	0.0410132	5	5	pseudo_transcript_0	0.999002	-0.0236983	5	5	pseudo_transcript_0	0.53657	0.00368072	5	5
pseudo_4689	pseudo_transcript_0	0.135039	0.0245274	5	5	pseudo_transcript_0	0.0873503	0.0472682	5	5	pseudo_transcript_0	0.0822774	0.0472873	5	5	pseudo_transcript_0	0.299098	0.0493067	5	5	pseudo_transcript_0	0.659897	-0.03457	5	5	pseudo_transcript_0	0.629826	0.0120369	5	5	pseudo_transcript_0	0.0230555	0.133408	5	5	pseudo_transcript_0	0.294792	0.0791706	5	5	pseudo_transcript_0	0.0576584	0.0960024	5	5
pseudo_469	pseudo_transcript_0	0.084621	-0.0305497	5	5	pseudo_transcript_0	0.966692	0.034882	5	5	pseudo_transcript_0	0.598302	-0.00581456	5	5	pseudo_transcript_0	0.172301	-0.0292514	5	5	pseudo_transcript_0	0.104882	-0.069664	5	5	pseudo_transcript_0	0.0407287	-0.0550745	5	5	pseudo_transcript_0	0.0519963	-0.16192	5	5	pseudo_transcript_0	0.41864	-0.0530555	5	5	pseudo_transcript_0	0.159115	-0.140837	5	5
pseudo_4690	pseudo_transcript_0	0.598697	0.00467607	5	5	pseudo_transcript_0	0.945402	0.000696549	5	5	pseudo_transcript_0	0.743565	0.00919436	5	5	pseudo_transcript_0	0.837704	0.00290877	5	5	pseudo_transcript_0	0.202328	0.110317	5	5	pseudo_transcript_0	0.334233	0.0423559	5	5	pseudo_transcript_0	0.673401	0.0199107	5	5	pseudo_transcript_0	0.153327	0.124656	5	5	pseudo_transcript_0	0.289616	0.0842164	5	5
pseudo_4691	pseudo_transcript_0	0.113041	-0.0810114	5	5	pseudo_transcript_0	0.826474	-0.0186076	5	5	pseudo_transcript_0	0.403147	-0.0398718	5	5	pseudo_transcript_0	0.210425	0.149405	5	5	pseudo_transcript_0	0.171738	-0.0936066	5	5	pseudo_transcript_0	0.933082	0.0156613	5	5	pseudo_transcript_0	0.715893	-0.0219365	5	5	pseudo_transcript_0	0.573278	-0.20161	5	5	pseudo_transcript_0	0.239641	-0.068489	5	5
pseudo_4692	pseudo_transcript_0	0.147212	-0.086814	5	5	pseudo_transcript_0	0.756048	-0.0297373	5	5	pseudo_transcript_0	0.426087	-0.0500326	5	5	pseudo_transcript_0	0.482505	-0.0581632	5	5	pseudo_transcript_0	0.310737	-0.0936913	5	5	pseudo_transcript_0	0.398273	-0.0827036	5	5	pseudo_transcript_0	0.304897	-0.23431	5	5	pseudo_transcript_0	0.722129	-0.21701	5	5	pseudo_transcript_0	0.502994	-0.22566	5	5
pseudo_4693	pseudo_transcript_0	0.0181469	-0.0844716	5	5	pseudo_transcript_0	0.168981	-0.0778447	5	5	pseudo_transcript_0	0.0509934	-0.0794221	5	5	pseudo_transcript_0	0.429978	0.0392696	5	5	pseudo_transcript_0	0.674516	-0.0313131	5	5	pseudo_transcript_0	0.978564	0.0237324	5	5	pseudo_transcript_0	0.0917274	-0.170164	5	5	pseudo_transcript_0	0.0540434	-0.197562	5	5	pseudo_transcript_0	0.0429297	-0.172192	5	5
pseudo_4694	pseudo_transcript_0	0.943814	-0.000398406	4	4	pseudo_transcript_0	0.647542	-0.0273601	4	4	pseudo_transcript_0	0.675134	-0.0133411	4	4	pseudo_transcript_0	0.520354	-0.021312	4	4	pseudo_transcript_0	0.171976	0.0679937	4	4	pseudo_transcript_0	0.533869	0.0271253	4	4	pseudo_transcript_0	0.60187	-0.029602	4	4	pseudo_transcript_0	0.596038	0.0342064	4	4	pseudo_transcript_0	0.978764	0.00230218	4	4
pseudo_4695	pseudo_transcript_0	0.334382	0.0234052	5	5	pseudo_transcript_0	0.789922	0.0149061	5	5	pseudo_transcript_0	0.464434	0.0175745	5	5	pseudo_transcript_0	0.821409	-0.0388077	5	5	pseudo_transcript_0	0.878535	-0.03163	5	5	pseudo_transcript_0	0.924408	-0.0352189	5	5	pseudo_transcript_0	0.83846	0.0240987	5	5	pseudo_transcript_0	0.800224	-0.0019179	5	5	pseudo_transcript_0	0.80023	0.0161489	5	5
pseudo_4696	pseudo_transcript_0	0.221918	0.0293738	4	4	pseudo_transcript_0	0.916319	-0.00155814	4	4	pseudo_transcript_0	0.484267	0.0117299	4	4	pseudo_transcript_0	0.230848	0.0320998	4	4	pseudo_transcript_0	0.0999784	0.137855	4	4	pseudo_transcript_0	0.0786888	0.0849773	4	4	pseudo_transcript_0	0.0829328	0.106279	4	4	pseudo_transcript_0	0.0776161	0.164966	4	4	pseudo_transcript_0	0.0662605	0.135623	4	4
pseudo_4697	pseudo_transcript_0	0.118848	0.0417949	5	5	pseudo_transcript_0	0.156901	0.0397685	5	5	pseudo_transcript_0	0.124479	0.0407817	5	5	pseudo_transcript_0	0.533929	-0.0116137	5	5	pseudo_transcript_0	0.47065	-0.0410645	5	5	pseudo_transcript_0	0.429941	-0.0216137	5	5	pseudo_transcript_0	0.187565	0.0560716	5	5	pseudo_transcript_0	0.346735	0.0740679	5	5	pseudo_transcript_0	0.230423	0.0726199	5	5
pseudo_4698	pseudo_transcript_0	0.204088	0.056987	5	5	pseudo_transcript_0	0.953049	0.00349662	5	5	pseudo_transcript_0	0.749893	0.038823	5	5	pseudo_transcript_0	0.311921	0.0597845	5	5	pseudo_transcript_0	0.618009	-0.021386	5	5	pseudo_transcript_0	0.517381	0.020072	5	5	pseudo_transcript_0	0.198542	0.144613	5	5	pseudo_transcript_0	0.249709	-0.0212146	5	5	pseudo_transcript_0	0.1984	0.0562381	5	5
pseudo_4699	pseudo_transcript_0	0.559336	-0.011044	3	3	pseudo_transcript_0	0.0522329	0.037864	3	3	pseudo_transcript_0	0.365455	0.01341	3	3	pseudo_transcript_0	0.38379	0.055345	4	4	pseudo_transcript_0	0.108332	-0.0582496	3	3	pseudo_transcript_0	0.254322	-0.028254	3	3	pseudo_transcript_1	0.460315	-0.0607842	5	5	pseudo_transcript_1	0.55023	0.0550632	5	5	pseudo_transcript_0	0.878254	-0.00831842	3	3
pseudo_47	pseudo_transcript_0	0.802456	-0.00461329	4	4	pseudo_transcript_0	0.960148	-0.00394427	4	4	pseudo_transcript_0	0.852842	-0.000972572	4	4	pseudo_transcript_0	0.797447	0.027223	4	4	pseudo_transcript_0	0.399575	-0.0517312	4	4	pseudo_transcript_0	0.77277	-0.0137776	4	4	pseudo_transcript_0	0.915714	0.0250065	4	4	pseudo_transcript_0	0.371447	-0.0860816	4	4	pseudo_transcript_0	0.723007	-0.0557713	4	4
pseudo_470	pseudo_transcript_0	0.457302	0.0124421	5	5	pseudo_transcript_1	0.633456	-0.00587409	5	5	pseudo_transcript_0	0.536626	0.00812378	5	5	pseudo_transcript_1	0.158912	-0.0535595	5	5	pseudo_transcript_0	0.29502	-0.0583468	5	5	pseudo_transcript_0	0.293135	-0.0124671	5	5	pseudo_transcript_1	0.387919	-0.0779061	5	5	pseudo_transcript_0	0.648927	-0.0581961	5	5	pseudo_transcript_0	0.759861	-0.0316186	5	5
pseudo_4700	pseudo_transcript_0	0.8178	-0.0114922	5	5	pseudo_transcript_0	0.708296	0.0264448	5	5	pseudo_transcript_0	0.728448	0.00820623	5	5	pseudo_transcript_0	0.061567	0.064618	5	5	pseudo_transcript_0	0.558598	-0.0294598	5	5	pseudo_transcript_0	0.303668	0.0146236	5	5	pseudo_transcript_0	0.236086	0.0881164	5	5	pseudo_transcript_0	0.791217	0.0170998	5	5	pseudo_transcript_0	0.450266	0.050068	5	5
pseudo_4701	pseudo_transcript_0	0.532122	-0.0118803	5	5	pseudo_transcript_0	0.0840032	0.0439924	5	5	pseudo_transcript_0	0.349987	0.0199421	5	5	pseudo_transcript_0	0.696216	-0.0231403	5	5	pseudo_transcript_0	0.111125	-0.0825487	5	5	pseudo_transcript_0	0.209671	-0.0349838	5	5	pseudo_transcript_0	0.517885	-0.0563864	5	5	pseudo_transcript_0	0.971732	-0.0113324	5	5	pseudo_transcript_0	0.621609	-0.0347827	5	5
pseudo_4702	pseudo_transcript_0	0.203198	0.05305	5	5	pseudo_transcript_0	0.0743089	0.116894	5	5	pseudo_transcript_0	0.07395	0.0844843	5	5	pseudo_transcript_0	0.374604	-0.0414803	5	5	pseudo_transcript_0	0.0386432	-0.216657	5	5	pseudo_transcript_0	0.0459447	-0.14358	5	5	pseudo_transcript_0	0.968408	0.104799	5	5	pseudo_transcript_0	0.975721	-0.0344637	5	5	pseudo_transcript_0	0.994669	0.00498895	5	5
pseudo_4703	pseudo_transcript_0	0.560432	0.0134065	5	5	pseudo_transcript_0	0.449264	0.00140513	5	5	pseudo_transcript_0	0.532777	0.0105796	5	5	pseudo_transcript_0	0.537233	0.024817	5	5	pseudo_transcript_0	0.944921	-0.0449838	5	5	pseudo_transcript_0	0.916408	0.00688068	5	5	pseudo_transcript_0	0.269435	0.0334188	5	5	pseudo_transcript_0	0.957443	0.0226503	5	5	pseudo_transcript_0	0.670772	0.0482011	5	5
pseudo_4704	pseudo_transcript_0	0.41288	-0.0283024	5	5	pseudo_transcript_0	0.796361	0.00427904	5	5	pseudo_transcript_0	0.816633	-0.0219066	5	5	pseudo_transcript_0	0.100764	0.0546194	5	5	pseudo_transcript_0	0.26485	-0.103976	5	5	pseudo_transcript_0	0.9011	0.00843729	5	5	pseudo_transcript_0	0.915999	0.00270882	5	5	pseudo_transcript_0	0.300595	-0.0584097	5	5	pseudo_transcript_0	0.676259	-0.0349718	5	5
pseudo_4705	pseudo_transcript_0	0.286277	-0.0390435	5	5	pseudo_transcript_0	0.234014	-0.039181	5	5	pseudo_transcript_0	0.222634	-0.0391123	5	5	pseudo_transcript_0	0.257631	0.0642556	5	5	pseudo_transcript_0	0.35807	0.0587615	5	5	pseudo_transcript_0	0.134795	0.0649292	5	5	pseudo_transcript_0	0.59996	-0.0517462	5	5	pseudo_transcript_0	0.746306	-0.0456495	5	5	pseudo_transcript_0	0.75034	-0.0531422	5	5
pseudo_4706	pseudo_transcript_0	0.711554	-0.00296542	5	5	pseudo_transcript_0	0.770056	0.0114571	5	5	pseudo_transcript_0	0.754333	-0.00160986	5	5	pseudo_transcript_0	0.213639	-0.0465153	5	5	pseudo_transcript_0	0.661111	-0.0469381	5	5	pseudo_transcript_0	0.467645	-0.0611144	5	5	pseudo_transcript_0	0.382444	-0.0516148	5	5	pseudo_transcript_0	0.493893	-0.0125758	5	5	pseudo_transcript_0	0.426579	-0.0241473	5	5
pseudo_4707	pseudo_transcript_0	0.931819	-0.0584771	5	5	pseudo_transcript_0	0.581785	-0.0661661	5	5	pseudo_transcript_0	0.730961	-0.04527	5	5	pseudo_transcript_0	0.311321	-0.0452593	5	5	pseudo_transcript_0	0.994989	-0.0321721	5	5	pseudo_transcript_0	0.407242	-0.0233824	5	5	pseudo_transcript_0	0.0300733	-0.159466	5	5	pseudo_transcript_0	0.0988404	-0.149138	5	5	pseudo_transcript_0	0.0474081	-0.153173	5	5
pseudo_4708	pseudo_transcript_0	0.0882194	-0.032941	5	5	pseudo_transcript_0	0.00983904	-0.0697239	5	5	pseudo_transcript_0	0.00724889	-0.0454885	5	5	pseudo_transcript_0	0.451785	0.0564847	5	5	pseudo_transcript_0	0.055102	0.124757	5	5	pseudo_transcript_0	0.0464959	0.0766461	5	5	pseudo_transcript_0	0.57612	-0.0205889	5	5	pseudo_transcript_0	0.553016	-0.0381353	5	5	pseudo_transcript_0	0.528891	-0.0262718	5	5
pseudo_4709	pseudo_transcript_0	0.804531	0.00967386	5	5	pseudo_transcript_0	0.74212	0.0134607	5	5	pseudo_transcript_0	0.663615	0.005038	5	5	pseudo_transcript_0	0.985325	-0.00112445	5	5	pseudo_transcript_0	0.560006	-0.0281601	5	5	pseudo_transcript_0	0.693724	-0.00713672	5	5	pseudo_transcript_0	0.696993	-0.0372243	5	5	pseudo_transcript_0	0.577828	-0.0101534	5	5	pseudo_transcript_0	0.670163	0.0104532	5	5
pseudo_471	pseudo_transcript_0	0.2914	-0.0356275	5	5	pseudo_transcript_0	0.415492	-0.0551749	5	5	pseudo_transcript_0	0.305036	-0.0385751	5	5	pseudo_transcript_0	0.0655639	0.0839723	5	5	pseudo_transcript_0	0.849566	0.0492609	5	5	pseudo_transcript_0	0.188534	0.0572041	5	5	pseudo_transcript_0	0.856747	0.0345627	5	5	pseudo_transcript_0	0.249023	-0.133922	5	5	pseudo_transcript_0	0.65864	-0.052341	5	5
pseudo_4710	pseudo_transcript_0	0.0436911	0.0432803	5	5	pseudo_transcript_0	0.593578	-0.00524418	5	5	pseudo_transcript_0	0.476768	0.0179288	5	5	pseudo_transcript_0	0.352534	0.0343204	5	5	pseudo_transcript_0	0.0916133	0.0850064	5	5	pseudo_transcript_0	0.0994682	0.0718099	5	5	pseudo_transcript_0	0.016883	0.139924	5	5	pseudo_transcript_0	0.149523	0.0789291	5	5	pseudo_transcript_0	0.0309265	0.104774	5	5
pseudo_4711	pseudo_transcript_0	0.204982	-0.0275623	5	5	pseudo_transcript_0	0.285452	-0.0263553	5	5	pseudo_transcript_0	0.209303	-0.0269588	5	5	pseudo_transcript_0	0.281931	0.0148809	5	5	pseudo_transcript_0	0.310338	0.0495197	5	5	pseudo_transcript_0	0.17163	0.0211238	5	5	pseudo_transcript_0	0.421283	-0.0334009	5	5	pseudo_transcript_0	0.917322	-0.00193712	5	5	pseudo_transcript_0	0.747175	-0.040489	5	5
pseudo_4712	pseudo_transcript_0	0.762848	-0.00787178	5	5	pseudo_transcript_0	0.437837	-0.0154719	5	5	pseudo_transcript_0	0.468013	-0.0102872	5	5	pseudo_transcript_0	0.85079	-0.030633	5	5	pseudo_transcript_0	0.494933	0.065155	5	5	pseudo_transcript_0	0.494826	0.0250574	5	5	pseudo_transcript_0	0.524926	-0.0523673	5	5	pseudo_transcript_0	0.960432	0.0643798	5	5	pseudo_transcript_0	0.958705	-0.00165128	5	5
pseudo_4713	pseudo_transcript_0	0.180247	-0.0284848	4	4	pseudo_transcript_0	0.730017	-0.00693053	4	4	pseudo_transcript_0	0.369418	-0.0164196	4	4	pseudo_transcript_0	0.479953	0.0153922	4	4	pseudo_transcript_0	0.687518	0.0255259	4	4	pseudo_transcript_0	0.384291	0.013681	4	4	pseudo_transcript_0	0.728334	-0.0443352	4	4	pseudo_transcript_0	0.651428	-0.00954454	4	4	pseudo_transcript_0	0.911873	-0.0174304	4	4
pseudo_4714	pseudo_transcript_0	0.0610029	0.074396	5	5	pseudo_transcript_0	0.31909	0.0204789	5	5	pseudo_transcript_0	0.0433778	0.0444313	5	5	pseudo_transcript_0	0.687582	0.015214	5	5	pseudo_transcript_0	0.113206	0.108533	5	5	pseudo_transcript_0	0.175344	0.0505054	5	5	pseudo_transcript_0	0.0822019	0.173765	5	5	pseudo_transcript_0	0.0129503	0.154901	5	5	pseudo_transcript_0	0.0204295	0.15793	5	5
pseudo_4715	pseudo_transcript_1	0.134169	-0.0423838	5	5	pseudo_transcript_0	0.113132	0.0633896	5	5	pseudo_transcript_1	0.101732	-0.0355736	5	5	pseudo_transcript_1	0.429978	-0.00677747	5	5	pseudo_transcript_1	0.744297	0.0426994	5	5	pseudo_transcript_1	0.841604	0.00557416	5	5	pseudo_transcript_1	0.0850318	-0.113783	5	5	pseudo_transcript_0	0.0583397	0.124664	5	5	pseudo_transcript_0	0.0533975	0.116687	5	5
pseudo_4716	pseudo_transcript_0	0.105112	0.031516	5	5	pseudo_transcript_0	0.147577	-0.0210088	5	5	pseudo_transcript_0	0.709079	0.00170016	5	5	pseudo_transcript_0	0.654669	0.020382	5	5	pseudo_transcript_0	0.116677	0.135209	5	5	pseudo_transcript_0	0.102258	0.0719921	5	5	pseudo_transcript_0	0.116891	0.0926704	5	5	pseudo_transcript_0	0.376566	0.0600257	5	5	pseudo_transcript_0	0.182567	0.0934719	5	5
pseudo_4717	pseudo_transcript_0	0.500301	0.0147814	5	5	pseudo_transcript_0	0.0674042	0.0516035	5	5	pseudo_transcript_0	0.143546	0.0392162	5	5	pseudo_transcript_0	0.207094	0.0892782	5	5	pseudo_transcript_1	0.281338	0.00199252	5	5	pseudo_transcript_1	0.469706	-0.013344	5	5	pseudo_transcript_0	0.0841298	0.100353	5	5	pseudo_transcript_0	0.171361	0.0811505	5	5	pseudo_transcript_0	0.0737684	0.0864806	5	5
pseudo_4718	pseudo_transcript_0	0.788426	0.000288448	5	5	pseudo_transcript_0	0.722011	0.0166861	5	5	pseudo_transcript_0	0.859065	0.0110792	5	5	pseudo_transcript_0	0.756429	-0.0452113	5	5	pseudo_transcript_0	0.904351	0.00723371	5	5	pseudo_transcript_0	0.733806	-0.0309062	5	5	pseudo_transcript_0	0.701005	-0.0478662	5	5	pseudo_transcript_0	0.769461	0.0137985	5	5	pseudo_transcript_0	0.974683	-0.0310973	5	5
pseudo_4719	pseudo_transcript_0	0.684684	-0.0240537	5	5	pseudo_transcript_0	0.789922	0.00245305	5	5	pseudo_transcript_0	0.977668	-0.0175846	5	5	pseudo_transcript_0	0.235484	0.0811669	5	5	pseudo_transcript_0	0.973279	-0.000885981	5	5	pseudo_transcript_0	0.394066	0.0393329	5	5	pseudo_transcript_0	0.593886	0.0379511	5	5	pseudo_transcript_0	0.63549	0.000549837	5	5	pseudo_transcript_0	0.645997	0.0180534	5	5
pseudo_472	pseudo_transcript_0	0.476726	-0.0105238	5	5	pseudo_transcript_0	0.497155	0.00534204	5	5	pseudo_transcript_0	0.257361	-0.00753994	5	5	pseudo_transcript_0	0.408085	-0.0646259	5	5	pseudo_transcript_0	0.792916	-0.0275037	5	5	pseudo_transcript_0	0.603233	-0.0462893	5	5	pseudo_transcript_0	0.386089	-0.134789	5	5	pseudo_transcript_0	0.841393	0.0238572	5	5	pseudo_transcript_0	0.908247	-0.0648402	5	5
pseudo_4720	pseudo_transcript_0	0.630373	-0.0129704	5	5	pseudo_transcript_0	0.990005	-0.000984084	5	5	pseudo_transcript_0	0.790133	-0.00680297	5	5	pseudo_transcript_0	0.977323	0.023459	5	5	pseudo_transcript_0	0.776182	-0.00523257	5	5	pseudo_transcript_0	0.821301	-0.0145754	5	5	pseudo_transcript_0	0.751046	-0.0540874	5	5	pseudo_transcript_0	0.29904	0.00125924	5	5	pseudo_transcript_0	0.396155	-0.0290698	5	5
pseudo_4721	pseudo_transcript_0	0.947757	0.0025714	5	5	pseudo_transcript_0	0.341063	-0.0371309	5	5	pseudo_transcript_0	0.499308	-0.00421917	5	5	pseudo_transcript_0	0.220018	-0.0872192	5	5	pseudo_transcript_0	0.105783	0.0932562	5	5	pseudo_transcript_0	0.881189	0.0345756	5	5	pseudo_transcript_0	0.295947	-0.0594255	5	5	pseudo_transcript_0	0.384719	0.0544185	5	5	pseudo_transcript_0	0.995336	-0.0296599	5	5
pseudo_4722	pseudo_transcript_0	0.748255	-0.00941093	5	5	pseudo_transcript_0	0.916195	0.00278646	5	5	pseudo_transcript_0	0.803032	-0.00865076	5	5	pseudo_transcript_0	0.836724	-0.0140951	5	5	pseudo_transcript_0	0.553541	0.026067	5	5	pseudo_transcript_0	0.726861	0.00734527	5	5	pseudo_transcript_0	0.706575	-0.0512355	5	5	pseudo_transcript_0	0.668538	0.0166206	5	5	pseudo_transcript_0	0.933442	-0.0319545	5	5
pseudo_4723	pseudo_transcript_0	0.986348	-0.0017798	5	5	pseudo_transcript_0	0.908909	-0.0258443	5	5	pseudo_transcript_0	0.831593	0.0068216	5	5	pseudo_transcript_0	0.526261	0.00964725	5	5	pseudo_transcript_0	0.61624	-0.0159085	5	5	pseudo_transcript_0	0.739504	-0.000430503	5	5	pseudo_transcript_0	0.897499	-0.0179592	5	5	pseudo_transcript_0	0.595618	-0.0395786	5	5	pseudo_transcript_0	0.914869	-0.025133	5	5
pseudo_4724	pseudo_transcript_0	0.422712	0.0285713	5	5	pseudo_transcript_0	0.459337	0.00221416	5	5	pseudo_transcript_0	0.426573	0.0141546	5	5	pseudo_transcript_0	0.542207	0.0386092	5	5	pseudo_transcript_0	0.811045	0.0277392	5	5	pseudo_transcript_0	0.599142	0.0193748	5	5	pseudo_transcript_0	0.21303	0.0750822	5	5	pseudo_transcript_0	0.533111	0.0439705	5	5	pseudo_transcript_0	0.252908	0.0633909	5	5
pseudo_4725	pseudo_transcript_0	0.493533	0.00308875	4	4	pseudo_transcript_0	0.279249	-0.0205651	4	4	pseudo_transcript_0	0.801886	-0.00468842	4	4	pseudo_transcript_0	0.456446	0.0403099	4	4	pseudo_transcript_0	0.599648	0.0572898	4	4	pseudo_transcript_0	0.463609	0.0487999	4	4	pseudo_transcript_0	0.284618	0.0557444	4	4	pseudo_transcript_0	0.874415	0.0260181	4	4	pseudo_transcript_0	0.626211	0.0408813	4	4
pseudo_4726	pseudo_transcript_0	0.765395	-0.0256491	5	5	pseudo_transcript_0	0.137684	0.0360317	5	5	pseudo_transcript_0	0.597142	0.0107222	5	5	pseudo_transcript_0	0.270864	0.0861097	5	5	pseudo_transcript_0	0.113683	0.0782074	5	5	pseudo_transcript_0	0.0488531	0.0779254	5	5	pseudo_transcript_0	0.39483	0.0363862	5	5	pseudo_transcript_0	0.00830565	0.163622	5	5	pseudo_transcript_0	0.0379553	0.112746	5	5
pseudo_4727	pseudo_transcript_0	0.365345	0.0106145	5	5	pseudo_transcript_0	0.205185	0.00895192	5	5	pseudo_transcript_0	0.254912	0.0281738	5	5	pseudo_transcript_0	0.366119	-0.0282247	5	5	pseudo_transcript_0	0.102219	-0.106996	5	5	pseudo_transcript_0	0.18517	-0.0783573	5	5	pseudo_transcript_0	0.899478	-0.0174005	5	5	pseudo_transcript_0	0.331985	-0.128489	5	5	pseudo_transcript_0	0.650802	-0.0816698	5	5
pseudo_4728	pseudo_transcript_0	0.309912	-0.0319211	5	5	pseudo_transcript_0	0.260614	0.00395445	5	5	pseudo_transcript_0	0.815984	-0.0101968	5	5	pseudo_transcript_0	0.0244084	0.0934025	5	5	pseudo_transcript_0	0.808448	-0.00241624	5	5	pseudo_transcript_0	0.216772	0.0406818	5	5	pseudo_transcript_0	0.318859	0.0410732	5	5	pseudo_transcript_0	0.368075	0.0234471	5	5	pseudo_transcript_0	0.228481	0.0147102	5	5
pseudo_4729	pseudo_transcript_0	0.783612	0.0237461	5	5	pseudo_transcript_0	0.161852	0.0344971	5	5	pseudo_transcript_0	0.369712	0.0293506	5	5	pseudo_transcript_0	0.231384	-0.0311462	5	5	pseudo_transcript_0	0.032696	-0.0934994	5	5	pseudo_transcript_0	0.0406462	-0.0730166	5	5	pseudo_transcript_0	0.936533	-0.0847108	5	5	pseudo_transcript_0	0.548284	-0.0298053	5	5	pseudo_transcript_0	0.842447	-0.0605624	5	5
pseudo_473	pseudo_transcript_0	0.756493	-0.000817602	5	5	pseudo_transcript_0	0.618662	0.0113155	5	5	pseudo_transcript_0	0.511055	0.00544347	5	5	pseudo_transcript_0	0.712354	0.0282489	5	5	pseudo_transcript_0	0.997327	-0.0147166	5	5	pseudo_transcript_0	0.797874	0.0218913	5	5	pseudo_transcript_0	0.859365	0.0103603	5	5	pseudo_transcript_0	0.67401	0.0288865	5	5	pseudo_transcript_0	0.752876	0.0196234	5	5
pseudo_4730	pseudo_transcript_0	0.124271	0.031518	5	5	pseudo_transcript_0	0.249458	0.0295731	5	5	pseudo_transcript_0	0.154609	0.0259462	5	5	pseudo_transcript_0	0.488257	0.0113899	5	5	pseudo_transcript_0	0.230954	-0.0436972	5	5	pseudo_transcript_0	0.421163	-0.0362175	5	5	pseudo_transcript_0	0.367189	0.0702077	5	5	pseudo_transcript_0	0.920631	0.0214065	5	5	pseudo_transcript_0	0.486109	0.0324321	5	5
pseudo_4731	pseudo_transcript_0	0.841878	-0.0164973	5	5	pseudo_transcript_0	0.824523	-0.0151055	5	5	pseudo_transcript_0	0.916481	-0.0317982	5	5	pseudo_transcript_0	0.528446	-0.0747429	5	5	pseudo_transcript_0	0.824057	-0.0679771	5	5	pseudo_transcript_0	0.926409	-0.0751821	5	5	pseudo_transcript_0	0.180953	-0.115344	5	5	pseudo_transcript_0	0.13243	-0.124921	5	5	pseudo_transcript_0	0.133418	-0.120133	5	5
pseudo_4732	pseudo_transcript_0	0.0525015	0.0576412	5	5	pseudo_transcript_0	0.780292	0.0210165	5	5	pseudo_transcript_0	0.197721	0.0400002	5	5	pseudo_transcript_0	0.191869	-0.0532572	5	5	pseudo_transcript_0	0.747467	-0.0128583	5	5	pseudo_transcript_0	0.288533	-0.0357838	5	5	pseudo_transcript_0	0.420321	0.0662476	5	5	pseudo_transcript_0	0.8692	0.0231911	5	5	pseudo_transcript_0	0.530532	0.0344041	5	5
pseudo_4733	pseudo_transcript_0	0.608299	0.000937663	5	5	pseudo_transcript_0	0.103944	0.0357048	5	5	pseudo_transcript_0	0.217917	0.0100071	5	5	pseudo_transcript_0	0.198499	0.0256459	5	5	pseudo_transcript_0	0.633433	-0.0147996	5	5	pseudo_transcript_0	0.782999	0.0153317	5	5	pseudo_transcript_0	0.292875	0.0640037	5	5	pseudo_transcript_0	0.26512	0.0155299	5	5	pseudo_transcript_0	0.245702	0.031674	5	5
pseudo_4734	pseudo_transcript_0	0.306741	0.0267556	5	5	pseudo_transcript_0	0.810573	-0.00412111	5	5	pseudo_transcript_0	0.64792	0.00846431	5	5	pseudo_transcript_0	0.38458	-0.0512049	5	5	pseudo_transcript_0	0.766574	0.0240299	5	5	pseudo_transcript_0	0.619721	-0.0163909	5	5	pseudo_transcript_0	0.805383	-0.0289442	5	5	pseudo_transcript_0	0.833251	0.0212943	5	5	pseudo_transcript_0	0.964029	-0.00699158	5	5
pseudo_4735	pseudo_transcript_0	0.945099	-0.00427938	5	5	pseudo_transcript_0	0.529985	-0.045664	5	5	pseudo_transcript_0	0.74167	-0.02398	5	5	pseudo_transcript_0	0.940686	0.000338003	5	5	pseudo_transcript_0	0.0193207	0.150179	5	5	pseudo_transcript_0	0.0841307	0.0819702	5	5	pseudo_transcript_0	0.985032	-0.0149303	5	5	pseudo_transcript_0	0.29904	0.0894137	5	5	pseudo_transcript_0	0.548193	0.0457328	5	5
pseudo_4736	pseudo_transcript_0	0.993007	0.02029	5	5	pseudo_transcript_0	0.516398	-0.0174319	5	5	pseudo_transcript_0	0.642523	-0.00370829	5	5	pseudo_transcript_0	0.321416	0.0468403	5	5	pseudo_transcript_0	0.779392	0.0521433	5	5	pseudo_transcript_0	0.562904	0.0520179	5	5	pseudo_transcript_0	0.475652	0.0957048	5	5	pseudo_transcript_0	0.828049	-0.0136792	5	5	pseudo_transcript_0	0.689746	0.0738453	5	5
pseudo_4737	pseudo_transcript_0	0.0956198	-0.0443705	5	5	pseudo_transcript_1	0.713273	-0.00173067	5	5	pseudo_transcript_0	0.462905	-0.0327484	5	5	pseudo_transcript_0	0.570255	0.0413817	5	5	pseudo_transcript_0	0.2261	-0.0272433	5	5	pseudo_transcript_1	0.342707	-0.0406169	5	5	pseudo_transcript_0	0.27747	-0.0627606	5	5	pseudo_transcript_0	0.101075	-0.0899531	5	5	pseudo_transcript_0	0.137352	-0.0745475	5	5
pseudo_4738	pseudo_transcript_0	0.527748	0.00196478	5	5	pseudo_transcript_0	0.910233	-0.0115696	5	5	pseudo_transcript_0	0.682522	0.000381151	5	5	pseudo_transcript_0	0.320194	0.0191285	5	5	pseudo_transcript_0	0.29812	0.0405568	5	5	pseudo_transcript_0	0.181028	0.0178524	5	5	pseudo_transcript_0	0.93123	0.0206253	5	5	pseudo_transcript_0	0.355783	0.045969	5	5	pseudo_transcript_0	0.53657	0.0332972	5	5
pseudo_4739	pseudo_transcript_0	0.0181061	0.0594132	5	5	pseudo_transcript_0	0.242995	0.0398847	5	5	pseudo_transcript_0	0.0232138	0.048363	5	5	pseudo_transcript_0	0.633089	-0.0517314	5	5	pseudo_transcript_0	0.619781	0.00490579	5	5	pseudo_transcript_0	0.687535	-0.0131844	5	5	pseudo_transcript_0	0.128613	0.0435018	5	5	pseudo_transcript_0	0.218909	0.111267	5	5	pseudo_transcript_0	0.12831	0.0690829	5	5
pseudo_474	pseudo_transcript_0	0.763485	0.0171837	5	5	pseudo_transcript_0	0.222092	0.0483075	5	5	pseudo_transcript_0	0.368821	0.0220838	5	5	pseudo_transcript_0	0.369677	0.0269578	5	5	pseudo_transcript_0	0.943588	-0.00269447	5	5	pseudo_transcript_0	0.68075	0.0121317	5	5	pseudo_transcript_0	0.489691	0.0702398	5	5	pseudo_transcript_0	0.653432	0.0165867	5	5	pseudo_transcript_0	0.514779	0.00709654	5	5
pseudo_4740	pseudo_transcript_0	0.050256	0.0407346	5	5	pseudo_transcript_0	0.656224	-0.00537487	5	5	pseudo_transcript_0	0.459348	0.0179371	5	5	pseudo_transcript_0	0.0691304	-0.0666712	5	5	pseudo_transcript_0	0.55298	-0.0247604	5	5	pseudo_transcript_0	0.218967	-0.0457158	5	5	pseudo_transcript_0	0.936533	-0.0145356	5	5	pseudo_transcript_0	0.348233	-0.0881485	5	5	pseudo_transcript_0	0.647797	-0.0382262	5	5
pseudo_4741	pseudo_transcript_0	0.47466	-0.0112743	5	5	pseudo_transcript_0	0.690977	-0.00689702	5	5	pseudo_transcript_0	0.585023	-0.0109534	5	5	pseudo_transcript_0	0.850135	0.00862837	5	5	pseudo_transcript_0	0.840389	0.0186567	5	5	pseudo_transcript_0	0.992631	0.000758186	5	5	pseudo_transcript_0	0.478235	-0.0766737	5	5	pseudo_transcript_0	0.938523	-0.0114805	5	5	pseudo_transcript_0	0.611616	-0.0244021	5	5
pseudo_4742	pseudo_transcript_0	0.67734	-0.020662	5	5	pseudo_transcript_0	0.705813	-0.0085078	5	5	pseudo_transcript_0	0.664828	-0.0145849	5	5	pseudo_transcript_0	0.785198	0.000647646	5	5	pseudo_transcript_0	0.46398	0.0291338	5	5	pseudo_transcript_0	0.543796	0.0148907	5	5	pseudo_transcript_0	0.72588	-0.0295621	5	5	pseudo_transcript_0	0.654033	0.0022532	5	5	pseudo_transcript_0	0.923487	-0.012921	5	5
pseudo_4743	pseudo_transcript_0	0.930492	-0.00366505	5	5	pseudo_transcript_0	0.88644	-0.00882478	5	5	pseudo_transcript_0	0.886709	-0.00304765	5	5	pseudo_transcript_0	0.464449	0.0292803	5	5	pseudo_transcript_0	0.271363	-0.0141834	5	5	pseudo_transcript_0	0.666649	0.000355505	5	5	pseudo_transcript_0	0.642045	0.0498331	5	5	pseudo_transcript_0	0.411244	-0.0544023	5	5	pseudo_transcript_0	0.890399	-0.0284373	5	5
pseudo_4744	pseudo_transcript_0	0.976361	0.0200345	5	5	pseudo_transcript_0	0.679316	-0.0170846	5	5	pseudo_transcript_0	0.882092	-0.0106631	5	5	pseudo_transcript_0	0.369008	-0.0558425	5	5	pseudo_transcript_0	0.61919	0.00447563	5	5	pseudo_transcript_0	0.881852	-0.026925	5	5	pseudo_transcript_0	0.402284	-0.0290036	5	5	pseudo_transcript_0	0.830649	-0.000748787	5	5	pseudo_transcript_0	0.735187	-0.0184426	5	5
pseudo_4745	pseudo_transcript_0	0.0225352	0.043873	5	5	pseudo_transcript_0	0.194207	0.0342276	5	5	pseudo_transcript_0	0.0365959	0.0348876	5	5	pseudo_transcript_0	0.461391	-0.000813867	5	5	pseudo_transcript_0	0.261989	0.0716316	5	5	pseudo_transcript_0	0.348289	0.0362626	5	5	pseudo_transcript_0	0.05605	0.141726	5	5	pseudo_transcript_0	0.0298211	0.149138	5	5	pseudo_transcript_0	0.0214487	0.131147	5	5
pseudo_4746	pseudo_transcript_1	0.104397	-0.0898208	5	5	pseudo_transcript_1	0.458324	-0.0890309	5	5	pseudo_transcript_1	0.189136	-0.0895336	5	5	pseudo_transcript_1	0.325082	0.0342749	4	4	pseudo_transcript_1	0.677895	0.0156693	4	4	pseudo_transcript_1	0.373607	0.0249721	4	4	pseudo_transcript_1	0.485769	-0.215922	5	5	pseudo_transcript_1	0.813137	-0.202081	5	5	pseudo_transcript_1	0.641207	-0.203168	5	5
pseudo_4747	pseudo_transcript_0	0.692058	0.00461287	5	5	pseudo_transcript_0	0.854224	0.0150338	5	5	pseudo_transcript_0	0.935068	0.00982332	5	5	pseudo_transcript_0	0.987326	0.0261937	5	5	pseudo_transcript_0	0.739866	0.0125388	5	5	pseudo_transcript_0	0.643007	0.00655259	5	5	pseudo_transcript_0	0.997006	0.0263892	5	5	pseudo_transcript_0	0.889916	0.0162151	5	5	pseudo_transcript_0	0.916857	0.0243236	5	5
pseudo_4748	pseudo_transcript_0	0.10565	-0.0497352	5	5	pseudo_transcript_0	0.116592	-0.0403819	5	5	pseudo_transcript_0	0.0764142	-0.0449201	5	5	pseudo_transcript_0	0.0701597	0.0680454	5	5	pseudo_transcript_0	0.296955	0.0740052	5	5	pseudo_transcript_0	0.0972463	0.0673614	5	5	pseudo_transcript_0	0.855765	-0.0285371	5	5	pseudo_transcript_0	0.857729	-0.00412182	5	5	pseudo_transcript_0	0.829403	-0.030999	5	5
pseudo_4749	pseudo_transcript_0	0.0499627	0.0898371	5	5	pseudo_transcript_0	0.482171	-0.0107368	4	4	pseudo_transcript_0	0.776706	0.00581836	4	4	pseudo_transcript_0	0.349943	-0.0526585	5	5	pseudo_transcript_0	0.161848	0.161115	5	5	pseudo_transcript_0	0.3181	0.0600919	5	5	pseudo_transcript_0	0.121837	0.143201	5	5	pseudo_transcript_0	0.380403	0.114782	5	5	pseudo_transcript_0	0.197817	0.111248	5	5
pseudo_475	pseudo_transcript_0	0.65851	-0.018805	5	5	pseudo_transcript_0	0.609275	0.0298411	5	5	pseudo_transcript_0	0.477804	-0.00176634	5	5	pseudo_transcript_0	0.292915	0.0567683	5	5	pseudo_transcript_0	0.501041	-0.0603884	5	5	pseudo_transcript_0	0.856737	0.0230731	5	5	pseudo_transcript_0	0.356217	-0.00846159	5	5	pseudo_transcript_0	0.966414	-0.0406761	5	5	pseudo_transcript_0	0.522354	-0.0296685	5	5
pseudo_4750	pseudo_transcript_0	0.353097	-0.0192043	5	5	pseudo_transcript_0	0.628706	-0.0427131	5	5	pseudo_transcript_0	0.371946	-0.0312913	5	5	pseudo_transcript_0	0.294068	0.0226476	5	5	pseudo_transcript_0	0.328653	0.0705219	5	5	pseudo_transcript_0	0.146559	0.0580793	5	5	pseudo_transcript_0	0.961761	-0.0340939	5	5	pseudo_transcript_0	0.856747	0.000339691	5	5	pseudo_transcript_0	0.831356	0.00132747	5	5
pseudo_4751	pseudo_transcript_0	0.963051	0.0156559	5	5	pseudo_transcript_0	0.283386	-0.0367919	5	5	pseudo_transcript_0	0.551601	-0.0100866	5	5	pseudo_transcript_0	0.106439	0.148639	5	5	pseudo_transcript_0	0.105242	0.0880497	5	5	pseudo_transcript_0	0.105471	0.157955	5	5	pseudo_transcript_0	0.0509973	0.222053	5	5	pseudo_transcript_0	0.533385	0.0823237	5	5	pseudo_transcript_0	0.146413	0.118395	5	5
pseudo_4752	pseudo_transcript_0	0.723718	0.000791832	5	5	pseudo_transcript_0	0.873265	-0.00503397	5	5	pseudo_transcript_0	0.863005	-0.00212107	5	5	pseudo_transcript_0	0.75008	-0.191723	5	5	pseudo_transcript_0	0.63582	0.0275071	5	5	pseudo_transcript_0	0.973876	-0.0984667	5	5	pseudo_transcript_0	0.808934	-0.225484	5	5	pseudo_transcript_0	0.63252	-0.0131775	5	5	pseudo_transcript_0	0.672599	-0.119331	5	5
pseudo_4753	pseudo_transcript_0	0.233774	-0.0602127	5	5	pseudo_transcript_0	0.163865	-0.0618019	5	5	pseudo_transcript_0	0.190547	-0.0610073	5	5	pseudo_transcript_0	0.0234193	-0.0780184	5	5	pseudo_transcript_0	0.795499	0.0234201	5	5	pseudo_transcript_0	0.377509	-0.0444981	5	5	pseudo_transcript_0	0.00544488	-0.192178	5	5	pseudo_transcript_0	0.120038	-0.0429142	5	5	pseudo_transcript_0	0.0329964	-0.161589	5	5
pseudo_4754	pseudo_transcript_0	0.368448	0.0125425	5	5	pseudo_transcript_0	0.459844	0.0235659	5	5	pseudo_transcript_0	0.348267	0.0125829	5	5	pseudo_transcript_0	0.155235	-0.092009	5	5	pseudo_transcript_0	0.735129	-0.0486004	5	5	pseudo_transcript_0	0.254522	-0.0598566	5	5	pseudo_transcript_0	0.332193	-0.0323513	5	5	pseudo_transcript_0	0.686231	-0.0219065	5	5	pseudo_transcript_0	0.826799	-0.05148	5	5
pseudo_4755	pseudo_transcript_1	0.915908	-0.00275898	5	5	pseudo_transcript_1	0.319902	-0.0214594	5	5	pseudo_transcript_0	0.50553	-0.0140022	4	4	pseudo_transcript_1	0.133	0.0807055	5	5	pseudo_transcript_1	0.0516901	0.109116	5	5	pseudo_transcript_1	0.042153	0.0948425	5	5	pseudo_transcript_1	0.261916	0.0814445	5	5	pseudo_transcript_0	0.238729	0.0601108	4	4	pseudo_transcript_1	0.294974	0.0730001	5	5
pseudo_4756	pseudo_transcript_0	0.386034	0.0235579	5	5	pseudo_transcript_0	0.478041	-0.0108865	5	5	pseudo_transcript_0	0.971005	0.00177451	5	5	pseudo_transcript_0	0.211951	-0.0260314	5	5	pseudo_transcript_0	0.37631	0.0365324	5	5	pseudo_transcript_0	0.99397	-0.0151459	5	5	pseudo_transcript_0	0.61424	-0.00454784	5	5	pseudo_transcript_0	0.707815	0.0170189	5	5	pseudo_transcript_0	0.972685	-0.00284412	5	5
pseudo_4757	pseudo_transcript_0	0.0964108	-0.054186	4	4	pseudo_transcript_0	0.138656	-0.0665871	4	4	pseudo_transcript_0	0.0883777	-0.0556579	4	4	pseudo_transcript_0	0.266472	0.0871955	4	4	pseudo_transcript_0	0.210364	0.0525927	4	4	pseudo_transcript_0	0.0912469	0.0698941	4	4	pseudo_transcript_0	0.905363	-0.00806983	4	4	pseudo_transcript_0	0.620173	-0.0862138	4	4	pseudo_transcript_0	0.503969	-0.0362285	4	4
pseudo_4758	pseudo_transcript_0	0.276952	0.0259414	5	5	pseudo_transcript_0	0.409301	0.0230083	5	5	pseudo_transcript_0	0.244599	0.0180459	5	5	pseudo_transcript_0	0.291766	0.0374343	5	5	pseudo_transcript_0	0.311137	0.0229287	5	5	pseudo_transcript_0	0.142173	0.0155522	5	5	pseudo_transcript_0	0.184513	0.160968	5	5	pseudo_transcript_0	0.118949	0.0631884	5	5	pseudo_transcript_0	0.133418	0.147843	5	5
pseudo_4759	pseudo_transcript_0	0.811644	-0.0137024	5	5	pseudo_transcript_0	0.703022	0.00903001	5	5	pseudo_transcript_0	0.70163	-0.0114308	5	5	pseudo_transcript_0	0.807781	-0.0141749	5	5	pseudo_transcript_0	0.413515	-0.0156356	5	5	pseudo_transcript_0	0.416331	-0.0143833	5	5	pseudo_transcript_0	0.854783	-0.0423227	5	5	pseudo_transcript_0	0.741576	-0.0272439	5	5	pseudo_transcript_0	0.813164	-0.0372111	5	5
pseudo_476	pseudo_transcript_0	0.238894	-0.0308197	5	5	pseudo_transcript_0	0.637923	0.0010457	5	5	pseudo_transcript_0	0.740407	-0.0188749	5	5	pseudo_transcript_0	0.260808	0.060846	5	5	pseudo_transcript_0	0.111312	-0.0889226	5	5	pseudo_transcript_0	0.739504	-0.022704	5	5	pseudo_transcript_0	0.739057	-0.0129343	5	5	pseudo_transcript_0	0.21704	-0.129194	5	5	pseudo_transcript_0	0.403166	-0.0643998	5	5
pseudo_4760	pseudo_transcript_0	0.0797693	-0.0419744	5	5	pseudo_transcript_0	0.0980414	-0.0486517	5	5	pseudo_transcript_0	0.0723436	-0.0615233	5	5	pseudo_transcript_0	0.564591	0.0523127	5	5	pseudo_transcript_0	0.226836	0.0423126	4	4	pseudo_transcript_0	0.358176	0.0503917	4	4	pseudo_transcript_0	0.518965	-0.0239707	5	5	pseudo_transcript_0	0.725254	-0.120799	5	5	pseudo_transcript_0	0.579783	-0.072385	5	5
pseudo_4761	pseudo_transcript_0	0.437838	0.0120589	5	5	pseudo_transcript_0	0.53602	0.0155406	5	5	pseudo_transcript_0	0.430472	0.0142992	5	5	pseudo_transcript_0	0.894909	-0.00248799	5	5	pseudo_transcript_0	0.678191	0.0222473	5	5	pseudo_transcript_0	0.629826	0.0105868	5	5	pseudo_transcript_0	0.413621	0.0398252	5	5	pseudo_transcript_0	0.261916	0.0311676	5	5	pseudo_transcript_0	0.281702	0.0698106	5	5
pseudo_4762	pseudo_transcript_0	0.977026	-0.00153129	5	5	pseudo_transcript_0	0.920835	-0.00212477	5	5	pseudo_transcript_0	0.954355	-0.00667746	5	5	pseudo_transcript_0	0.148076	0.0703746	5	5	pseudo_transcript_0	0.691111	0.0502497	5	5	pseudo_transcript_0	0.31688	0.0466476	5	5	pseudo_transcript_0	0.240233	0.0296526	5	5	pseudo_transcript_0	0.806674	0.0218428	5	5	pseudo_transcript_0	0.453278	0.0301477	5	5
pseudo_4763	pseudo_transcript_0	0.755858	-0.0170331	5	5	pseudo_transcript_0	0.912551	-0.00163574	5	5	pseudo_transcript_0	0.890671	-0.00478958	5	5	pseudo_transcript_0	0.98866	-0.0207407	5	5	pseudo_transcript_0	0.449293	-0.0273418	5	5	pseudo_transcript_0	0.556123	-0.0254584	5	5	pseudo_transcript_0	0.652229	-0.0174429	5	5	pseudo_transcript_0	0.360143	-0.0333053	5	5	pseudo_transcript_0	0.483498	-0.0652469	5	5
pseudo_4764	pseudo_transcript_0	0.7432	-0.0113783	5	5	pseudo_transcript_0	0.223043	-0.01155	5	5	pseudo_transcript_0	0.325158	-0.00406025	5	5	pseudo_transcript_0	0.0201142	0.186638	5	5	pseudo_transcript_0	0.0286599	0.126824	5	5	pseudo_transcript_0	0.00502627	0.144117	5	5	pseudo_transcript_0	0.0230052	0.227984	5	5	pseudo_transcript_0	0.243588	0.106653	5	5	pseudo_transcript_0	0.069559	0.189123	5	5
pseudo_4765	pseudo_transcript_0	0.152885	0.0393808	5	5	pseudo_transcript_0	0.856845	-0.0306925	5	5	pseudo_transcript_0	0.549927	0.00332712	5	5	pseudo_transcript_0	0.381388	-0.0764649	5	5	pseudo_transcript_0	0.465003	0.00420851	5	5	pseudo_transcript_0	0.681366	-0.0467729	5	5	pseudo_transcript_0	0.873468	-0.0419614	5	5	pseudo_transcript_0	0.577259	0.0439228	5	5	pseudo_transcript_0	0.84114	-0.0250437	5	5
pseudo_4766	pseudo_transcript_0	0.243249	-0.0232389	5	5	pseudo_transcript_0	0.873923	-0.00951311	5	5	pseudo_transcript_0	0.417397	-0.0156166	5	5	pseudo_transcript_0	0.0170291	0.0935779	5	5	pseudo_transcript_0	0.0832437	0.092302	5	5	pseudo_transcript_0	0.00862693	0.0742693	5	5	pseudo_transcript_0	0.126529	0.0684044	5	5	pseudo_transcript_0	0.116697	0.0973167	5	5	pseudo_transcript_0	0.0844534	0.0783789	5	5
pseudo_4767	pseudo_transcript_0	0.0839311	-0.0339446	4	4	pseudo_transcript_0	0.214341	0.0139718	4	4	pseudo_transcript_0	0.88004	-0.00835208	4	4	pseudo_transcript_0	0.0154324	-0.0824426	4	4	pseudo_transcript_0	0.297731	-0.00124458	5	5	pseudo_transcript_0	0.0105154	-0.112181	4	4	pseudo_transcript_0	0.00442239	-0.182808	4	4	pseudo_transcript_0	0.399479	0.0174044	5	5	pseudo_transcript_0	0.0103129	-0.148202	4	4
pseudo_4768	pseudo_transcript_0	0.691443	-0.0138472	5	5	pseudo_transcript_0	0.244684	-0.0482459	5	5	pseudo_transcript_0	0.355616	-0.0211857	5	5	pseudo_transcript_0	0.708307	-0.014377	5	5	pseudo_transcript_0	0.517972	0.025197	5	5	pseudo_transcript_0	0.867956	-0.00367052	5	5	pseudo_transcript_0	0.517885	-0.0348232	5	5	pseudo_transcript_0	0.422729	-0.0208224	5	5	pseudo_transcript_0	0.416928	-0.0278228	5	5
pseudo_4769	pseudo_transcript_0	0.19397	0.0191345	4	4	pseudo_transcript_0	0.748347	-0.00613432	4	4	pseudo_transcript_0	0.613499	0.00696623	4	4	pseudo_transcript_0	0.321875	-0.0337539	4	4	pseudo_transcript_0	0.564968	0.0403417	4	4	pseudo_transcript_0	0.944974	-0.0103511	4	4	pseudo_transcript_0	0.963557	-0.00555774	4	4	pseudo_transcript_0	0.71159	0.0325774	4	4	pseudo_transcript_0	0.817192	0.00865184	4	4
pseudo_477	pseudo_transcript_0	0.908627	0.0131475	5	5	pseudo_transcript_0	0.758272	-0.00649315	5	5	pseudo_transcript_0	0.806912	0.0033272	5	5	pseudo_transcript_0	0.162152	-0.0784469	5	5	pseudo_transcript_0	0.760826	0.0542639	5	5	pseudo_transcript_0	0.378417	-0.0182983	5	5	pseudo_transcript_0	0.664597	-0.105713	5	5	pseudo_transcript_0	0.910047	0.0778693	5	5	pseudo_transcript_0	0.86275	0.00121503	5	5
pseudo_4770	pseudo_transcript_0	0.423678	-0.015013	5	5	pseudo_transcript_0	0.66773	0.00468097	5	5	pseudo_transcript_0	0.983667	0.00238334	5	5	pseudo_transcript_0	0.934035	-0.014926	5	5	pseudo_transcript_0	0.301634	-0.0445197	5	5	pseudo_transcript_0	0.402978	-0.0139572	5	5	pseudo_transcript_0	0.499967	-0.0387504	5	5	pseudo_transcript_0	0.322516	-0.0716846	5	5	pseudo_transcript_0	0.369747	-0.0491472	5	5
pseudo_4771	pseudo_transcript_0	0.507759	0.0122954	5	5	pseudo_transcript_0	0.993337	0.00747539	5	5	pseudo_transcript_0	0.739776	0.00988539	5	5	pseudo_transcript_0	0.94734	-0.00887129	5	5	pseudo_transcript_0	0.715344	-0.0269128	5	5	pseudo_transcript_0	0.631616	-0.0107295	5	5	pseudo_transcript_0	0.685005	0.0537214	5	5	pseudo_transcript_0	0.557488	-0.0439916	5	5	pseudo_transcript_0	0.850949	-0.00587264	5	5
pseudo_4772	pseudo_transcript_0	0.577989	-0.0087915	5	5	pseudo_transcript_0	0.607813	-0.0330212	5	5	pseudo_transcript_0	0.328869	-0.0145008	5	5	pseudo_transcript_0	0.50627	0.0243839	5	5	pseudo_transcript_0	0.870617	0.0313158	5	5	pseudo_transcript_0	0.93108	0.0266868	5	5	pseudo_transcript_0	0.942504	-0.0120368	5	5	pseudo_transcript_0	0.46846	-0.0405636	5	5	pseudo_transcript_0	0.847677	-0.000943654	5	5
pseudo_4773	pseudo_transcript_0	0.932483	0.000938343	5	5	pseudo_transcript_0	0.830705	-0.00458287	5	5	pseudo_transcript_0	0.937726	-0.00252344	5	5	pseudo_transcript_0	0.156698	0.0481306	5	5	pseudo_transcript_0	0.166417	0.0616093	5	5	pseudo_transcript_0	0.0925953	0.0645172	5	5	pseudo_transcript_0	0.16671	0.089344	5	5	pseudo_transcript_0	0.209376	0.0681122	5	5	pseudo_transcript_0	0.116982	0.0608154	5	5
pseudo_4774	pseudo_transcript_0	0.997003	-0.000265877	5	5	pseudo_transcript_0	0.142281	-0.0328337	5	5	pseudo_transcript_0	0.161251	-0.00801472	5	5	pseudo_transcript_0	0.325925	0.0318243	5	5	pseudo_transcript_0	0.510949	0.0978815	5	5	pseudo_transcript_0	0.14263	0.0627737	5	5	pseudo_transcript_0	0.481344	0.0470315	5	5	pseudo_transcript_0	0.923942	-0.0397405	5	5	pseudo_transcript_0	0.813164	-0.00417365	5	5
pseudo_4775	pseudo_transcript_0	0.0873663	-0.0421269	5	5	pseudo_transcript_0	0.00633167	-0.103257	5	5	pseudo_transcript_0	0.00816717	-0.0669971	5	5	pseudo_transcript_0	0.212564	-0.0482475	5	5	pseudo_transcript_1	0.796792	-0.0230666	5	5	pseudo_transcript_1	0.805664	-0.00671291	5	5	pseudo_transcript_0	0.0549863	-0.193204	5	5	pseudo_transcript_0	0.0169983	-0.206881	5	5	pseudo_transcript_0	0.0216864	-0.200043	5	5
pseudo_4776	pseudo_transcript_0	0.346216	0.0247753	5	5	pseudo_transcript_0	0.95937	0.0396485	5	5	pseudo_transcript_0	0.834201	0.0316007	5	5	pseudo_transcript_0	0.126855	-0.0729147	5	5	pseudo_transcript_0	0.50264	-0.0790013	5	5	pseudo_transcript_0	0.1891	-0.0884367	5	5	pseudo_transcript_0	0.688072	-0.0250107	5	5	pseudo_transcript_0	0.874125	0.0143672	5	5	pseudo_transcript_0	0.930123	0.00890727	5	5
pseudo_4777	pseudo_transcript_0	0.908627	-0.00886028	5	5	pseudo_transcript_0	0.948061	0.0201119	5	5	pseudo_transcript_0	0.914492	0.00562583	5	5	pseudo_transcript_0	0.429978	0.0437403	5	5	pseudo_transcript_0	0.967604	0.0386897	5	5	pseudo_transcript_0	0.624467	0.0251595	5	5	pseudo_transcript_0	0.536953	-0.0223405	5	5	pseudo_transcript_0	0.727757	0.0147495	5	5	pseudo_transcript_0	0.789279	0.0150583	5	5
pseudo_4778	pseudo_transcript_0	0.0527562	-0.0605782	5	5	pseudo_transcript_0	0.240309	-0.032272	5	5	pseudo_transcript_0	0.0507952	-0.0393945	5	5	pseudo_transcript_0	0.712665	-0.0359077	5	5	pseudo_transcript_0	0.74303	-0.02453	5	5	pseudo_transcript_0	0.675832	-0.00570511	5	5	pseudo_transcript_0	0.173986	-0.172089	5	5	pseudo_transcript_0	0.260147	-0.102768	5	5	pseudo_transcript_0	0.155924	-0.144248	5	5
pseudo_4779	pseudo_transcript_0	0.748572	-0.0327659	5	5	pseudo_transcript_0	0.179029	-0.0586105	5	5	pseudo_transcript_0	0.390114	-0.0369946	5	5	pseudo_transcript_0	0.932706	0.00180198	5	5	pseudo_transcript_0	0.115317	0.105746	5	5	pseudo_transcript_0	0.165399	0.0468102	5	5	pseudo_transcript_0	0.658251	-0.0598179	5	5	pseudo_transcript_0	0.558609	0.00569279	5	5	pseudo_transcript_0	0.948061	-0.0549856	5	5
pseudo_478	pseudo_transcript_0	0.317125	0.026637	5	5	pseudo_transcript_0	0.818352	0.000699457	5	5	pseudo_transcript_0	0.50303	0.0146963	5	5	pseudo_transcript_0	0.787127	0.021205	5	5	pseudo_transcript_0	0.901035	-0.00276699	5	5	pseudo_transcript_0	0.972537	-0.00688768	5	5	pseudo_transcript_0	0.481344	0.0897963	5	5	pseudo_transcript_0	0.732772	-0.0231158	5	5	pseudo_transcript_0	0.543197	0.0530428	5	5
pseudo_4780	pseudo_transcript_0	0.550357	-0.00170865	5	5	pseudo_transcript_0	0.830054	0.0158187	5	5	pseudo_transcript_0	0.89001	-0.00683083	5	5	pseudo_transcript_0	0.485638	0.0333796	5	5	pseudo_transcript_0	0.894408	0.0167355	5	5	pseudo_transcript_0	0.718683	0.0316468	5	5	pseudo_transcript_0	0.889587	0.0080971	5	5	pseudo_transcript_0	0.734028	-0.0236125	5	5	pseudo_transcript_0	0.860781	-0.00775769	5	5
pseudo_4781	pseudo_transcript_0	0.375152	-0.021761	5	5	pseudo_transcript_0	0.394298	-0.0226985	5	5	pseudo_transcript_0	0.338057	-0.0191022	5	5	pseudo_transcript_0	0.855052	0.0417687	5	5	pseudo_transcript_0	0.976952	-0.0362909	5	5	pseudo_transcript_0	0.916408	0.0262401	5	5	pseudo_transcript_0	0.365419	-0.0294467	5	5	pseudo_transcript_0	0.369186	-0.0462576	5	5	pseudo_transcript_0	0.408354	-0.0502568	5	5
pseudo_4782	pseudo_transcript_0	0.570028	-0.0125394	5	5	pseudo_transcript_0	0.706433	-0.00776672	5	5	pseudo_transcript_0	0.706593	-0.0165252	5	5	pseudo_transcript_0	0.678989	0.0519896	5	5	pseudo_transcript_0	0.719411	0.00347838	5	5	pseudo_transcript_0	0.637601	0.0217701	5	5	pseudo_transcript_0	0.987028	0.00768873	5	5	pseudo_transcript_0	0.527647	-0.00515801	5	5	pseudo_transcript_0	0.950056	0.0298879	5	5
pseudo_4783	pseudo_transcript_0	0.305557	-0.0639354	5	5	pseudo_transcript_0	0.0627859	-0.145346	5	5	pseudo_transcript_0	0.0994804	-0.0889743	5	5	pseudo_transcript_0	0.292532	-0.0288483	5	5	pseudo_transcript_0	0.220057	0.00822863	5	5	pseudo_transcript_0	0.91974	-0.0196832	5	5	pseudo_transcript_0	0.343328	-0.211824	5	5	pseudo_transcript_0	0.198106	-0.253518	5	5	pseudo_transcript_0	0.0951925	-0.272422	5	5
pseudo_4784	pseudo_transcript_0	0.519867	-0.0208259	5	5	pseudo_transcript_0	0.367079	-0.0494088	5	5	pseudo_transcript_0	0.421729	-0.0361213	5	5	pseudo_transcript_0	0.740588	-0.0226878	5	5	pseudo_transcript_0	0.720978	-0.0129537	5	5	pseudo_transcript_0	0.8918	-0.0178207	5	5	pseudo_transcript_0	0.251428	-0.0472999	5	5	pseudo_transcript_0	0.122038	-0.162265	5	5	pseudo_transcript_0	0.120135	-0.118002	5	5
pseudo_4785	pseudo_transcript_0	0.573149	-0.00952002	5	5	pseudo_transcript_0	0.358492	0.0181606	5	5	pseudo_transcript_0	0.725312	0.00432031	5	5	pseudo_transcript_0	0.463173	0.0345172	5	5	pseudo_transcript_0	0.550741	-0.0106394	5	5	pseudo_transcript_0	0.99531	0.0232205	5	5	pseudo_transcript_0	0.740946	0.0263029	5	5	pseudo_transcript_0	0.804737	0.0261597	5	5	pseudo_transcript_0	0.940749	0.0383414	5	5
pseudo_4786	pseudo_transcript_0	0.76094	-0.00858649	5	5	pseudo_transcript_0	0.752876	0.0177666	5	5	pseudo_transcript_0	0.955687	0.000852178	5	5	pseudo_transcript_0	0.948671	0.00153463	5	5	pseudo_transcript_0	0.374505	-0.0742945	5	5	pseudo_transcript_0	0.670316	-0.0485865	5	5	pseudo_transcript_0	0.695451	-0.0230379	5	5	pseudo_transcript_0	0.28529	-0.0808435	5	5	pseudo_transcript_0	0.420291	-0.0502959	5	5
pseudo_4787	pseudo_transcript_0	0.775607	0.0253853	5	5	pseudo_transcript_0	0.940085	0.00262686	5	5	pseudo_transcript_0	0.78949	0.0179973	5	5	pseudo_transcript_0	0.261163	-0.0383444	5	5	pseudo_transcript_0	0.906341	0.0351115	5	5	pseudo_transcript_0	0.61263	-0.0176997	5	5	pseudo_transcript_0	0.88366	-0.0669989	5	5	pseudo_transcript_0	0.643239	-0.0356304	5	5	pseudo_transcript_0	0.818352	-0.0513146	5	5
pseudo_4788	pseudo_transcript_0	0.590201	-0.00968454	3	3	pseudo_transcript_0	0.645067	0.00955761	3	3	pseudo_transcript_0	0.983208	-6.34645e-05	3	3	pseudo_transcript_0	0.880679	-0.000835037	3	3	pseudo_transcript_0	0.22427	-0.0506972	3	3	pseudo_transcript_0	0.372058	-0.0257661	3	3	pseudo_transcript_0	0.576552	-0.0267607	3	3	pseudo_transcript_0	0.364777	-0.045505	3	3	pseudo_transcript_0	0.415384	-0.0361328	3	3
pseudo_4789	pseudo_transcript_0	0.927839	-0.00132699	5	5	pseudo_transcript_0	0.403636	-0.0299882	5	5	pseudo_transcript_0	0.533326	-0.0173808	5	5	pseudo_transcript_0	0.314529	0.0440716	5	5	pseudo_transcript_0	0.0881252	0.0911018	5	5	pseudo_transcript_0	0.0932486	0.0675867	5	5	pseudo_transcript_0	0.416963	0.0320543	5	5	pseudo_transcript_0	0.403221	0.0332844	5	5	pseudo_transcript_0	0.334749	0.0234602	5	5
pseudo_479	pseudo_transcript_0	0.733752	-0.0111531	5	5	pseudo_transcript_0	0.836571	-0.0239926	5	5	pseudo_transcript_0	0.822479	-0.0197491	5	5	pseudo_transcript_0	0.0424495	-0.0972567	5	5	pseudo_transcript_0	0.50558	-0.0365144	5	5	pseudo_transcript_0	0.0817466	-0.064169	5	5	pseudo_transcript_0	0.0505039	-0.138641	5	5	pseudo_transcript_0	0.27747	-0.104338	5	5	pseudo_transcript_0	0.0852081	-0.121489	5	5
pseudo_4790	pseudo_transcript_0	0.992008	-0.00335787	5	5	pseudo_transcript_0	0.647197	0.0121108	5	5	pseudo_transcript_0	0.74736	-0.00144778	5	5	pseudo_transcript_0	0.110672	0.0909996	5	5	pseudo_transcript_0	0.30755	-0.00280233	5	5	pseudo_transcript_0	0.966512	0.0269525	5	5	pseudo_transcript_0	0.445757	0.107708	5	5	pseudo_transcript_0	0.806028	-0.00357599	5	5	pseudo_transcript_0	0.756048	0.0539308	5	5
pseudo_4791	pseudo_transcript_0	0.579702	-0.0176445	5	5	pseudo_transcript_0	0.991338	0.0134856	5	5	pseudo_transcript_0	0.88935	0.000479819	5	5	pseudo_transcript_0	0.263298	0.03887	5	5	pseudo_transcript_0	0.19044	0.0457484	5	5	pseudo_transcript_0	0.128349	0.0549982	5	5	pseudo_transcript_0	0.77712	0.00834827	5	5	pseudo_transcript_0	0.140328	0.089453	5	5	pseudo_transcript_0	0.314247	0.0505823	5	5
pseudo_4792	pseudo_transcript_0	0.0667417	-0.089941	5	5	pseudo_transcript_0	0.119341	-0.0749407	5	5	pseudo_transcript_0	0.0694728	-0.0824409	5	5	pseudo_transcript_0	0.334646	0.0658122	5	5	pseudo_transcript_0	0.116188	0.100012	4	4	pseudo_transcript_0	0.210495	0.0450468	4	4	pseudo_transcript_0	0.161405	-0.144498	5	5	pseudo_transcript_0	0.503417	-0.185325	5	5	pseudo_transcript_0	0.3051	-0.187511	5	5
pseudo_4793	pseudo_transcript_0	0.671852	-0.0132177	5	5	pseudo_transcript_0	0.897003	-0.0204363	5	5	pseudo_transcript_0	0.775371	0.00247862	5	5	pseudo_transcript_0	0.429002	-0.0129167	5	5	pseudo_transcript_0	0.248696	-0.0621979	5	5	pseudo_transcript_0	0.142859	-0.0296793	5	5	pseudo_transcript_0	0.992349	-0.109747	5	5	pseudo_transcript_0	0.256984	-0.145566	5	5	pseudo_transcript_0	0.647197	-0.128476	5	5
pseudo_4794	pseudo_transcript_0	0.486605	0.00849962	5	5	pseudo_transcript_0	0.747808	-5.89269e-05	5	5	pseudo_transcript_0	0.631192	0.0107226	5	5	pseudo_transcript_0	0.747545	0.0129105	5	5	pseudo_transcript_0	0.115511	0.0646	5	5	pseudo_transcript_0	0.187971	0.0384806	5	5	pseudo_transcript_0	0.467949	0.0423356	5	5	pseudo_transcript_0	0.138099	0.112196	5	5	pseudo_transcript_0	0.198691	0.0875642	5	5
pseudo_4795	pseudo_transcript_0	0.404124	-0.0269166	5	5	pseudo_transcript_0	0.978679	-0.0100896	5	5	pseudo_transcript_0	0.526212	-0.0121746	5	5	pseudo_transcript_0	0.781986	-0.00613986	5	5	pseudo_transcript_0	0.973613	-0.073165	5	5	pseudo_transcript_0	0.939093	-0.0260968	5	5	pseudo_transcript_0	0.455769	-0.0710241	5	5	pseudo_transcript_0	0.690528	-0.0818949	5	5	pseudo_transcript_0	0.553771	-0.0776539	5	5
pseudo_4796	pseudo_transcript_0	0.935137	-0.0177844	5	5	pseudo_transcript_0	0.661664	0.00828761	5	5	pseudo_transcript_0	0.788204	0.000672197	5	5	pseudo_transcript_0	0.778457	0.0185158	5	5	pseudo_transcript_0	0.729457	-0.0181703	5	5	pseudo_transcript_0	0.95915	0.000172731	5	5	pseudo_transcript_0	0.830649	0.000412899	5	5	pseudo_transcript_0	0.987028	-0.0143687	5	5	pseudo_transcript_0	0.891719	0.0126781	5	5
pseudo_4797	pseudo_transcript_0	0.826566	-0.0219378	5	5	pseudo_transcript_1	0.112374	0.00548797	5	5	pseudo_transcript_1	0.273861	0.0108599	5	5	pseudo_transcript_0	0.215647	-0.0815411	5	5	pseudo_transcript_0	0.719098	-0.00144753	5	5	pseudo_transcript_0	0.238773	-0.0284106	5	5	pseudo_transcript_0	0.179192	-0.177523	5	5	pseudo_transcript_0	0.341632	-0.117103	5	5	pseudo_transcript_0	0.220201	-0.164562	5	5
pseudo_4798	pseudo_transcript_0	0.0968792	-0.033748	4	4	pseudo_transcript_0	0.355886	-0.0221317	4	4	pseudo_transcript_0	0.100907	-0.0264128	4	4	pseudo_transcript_0	0.344046	-0.0313615	4	4	pseudo_transcript_0	0.8968	-0.000259478	4	4	pseudo_transcript_0	0.463036	-0.0184455	4	4	pseudo_transcript_0	0.0608313	-0.115046	4	4	pseudo_transcript_0	0.273847	-0.0559662	4	4	pseudo_transcript_0	0.0832642	-0.0825243	4	4
pseudo_4799	pseudo_transcript_0	0.611515	0.00835388	5	5	pseudo_transcript_0	0.837876	-0.000540759	5	5	pseudo_transcript_0	0.836811	0.0056941	5	5	pseudo_transcript_0	0.463173	0.0287333	5	5	pseudo_transcript_0	0.832541	-0.0824598	5	5	pseudo_transcript_0	0.934418	-0.0296841	5	5	pseudo_transcript_0	0.469484	0.0460597	5	5	pseudo_transcript_0	0.820909	-0.102007	5	5	pseudo_transcript_0	0.758589	-0.0279739	5	5
pseudo_48	pseudo_transcript_0	0.92386	0.00612267	5	5	pseudo_transcript_0	0.317673	0.0120941	5	5	pseudo_transcript_0	0.505163	0.00343501	5	5	pseudo_transcript_0	0.0754965	-0.106998	5	5	pseudo_transcript_0	0.287365	-0.0647733	5	5	pseudo_transcript_0	0.110628	-0.0700195	5	5	pseudo_transcript_0	0.117672	-0.144785	5	5	pseudo_transcript_0	0.643837	-0.060402	5	5	pseudo_transcript_0	0.268842	-0.0923186	5	5
pseudo_480	pseudo_transcript_0	0.0408956	-0.0423374	5	5	pseudo_transcript_0	0.552374	-0.0205486	5	5	pseudo_transcript_0	0.230334	-0.0280711	5	5	pseudo_transcript_0	0.491937	0.0115885	5	5	pseudo_transcript_0	0.626294	-0.0436745	5	5	pseudo_transcript_0	0.824568	-0.015438	5	5	pseudo_transcript_0	0.304112	-0.0643664	5	5	pseudo_transcript_0	0.17425	-0.0799388	5	5	pseudo_transcript_0	0.216763	-0.113481	5	5
pseudo_4800	pseudo_transcript_0	0.374254	0.0123185	5	5	pseudo_transcript_0	0.181337	0.0305761	5	5	pseudo_transcript_0	0.200058	0.025719	5	5	pseudo_transcript_0	0.515945	-0.033788	5	5	pseudo_transcript_0	0.0579205	-0.122935	5	5	pseudo_transcript_0	0.0749214	-0.0810004	5	5	pseudo_transcript_0	0.975389	-0.0349353	5	5	pseudo_transcript_0	0.196079	-0.0998895	5	5	pseudo_transcript_0	0.457818	-0.0418698	5	5
pseudo_4801	pseudo_transcript_0	0.510973	0.0225883	5	5	pseudo_transcript_0	0.00439007	0.0829254	5	5	pseudo_transcript_0	0.0317217	0.0543873	5	5	pseudo_transcript_0	0.620052	-0.00354894	5	5	pseudo_transcript_0	0.013357	-0.155211	5	5	pseudo_transcript_0	0.0485651	-0.0793802	5	5	pseudo_transcript_0	0.507148	0.0550965	5	5	pseudo_transcript_0	0.948477	0.00937137	5	5	pseudo_transcript_0	0.567837	0.0342864	5	5
pseudo_4802	pseudo_transcript_0	0.505622	-0.0218561	5	5	pseudo_transcript_0	0.0414909	-0.0638036	5	5	pseudo_transcript_0	0.142406	-0.0515256	5	5	pseudo_transcript_0	0.299098	-0.0891002	5	5	pseudo_transcript_0	0.215679	0.134595	5	5	pseudo_transcript_0	0.544911	0.0249132	5	5	pseudo_transcript_0	0.248339	-0.103127	5	5	pseudo_transcript_0	0.981041	-0.0638511	5	5	pseudo_transcript_0	0.847023	-0.109887	5	5
pseudo_4803	pseudo_transcript_0	0.809056	0.00619793	5	5	pseudo_transcript_0	0.114372	0.0331897	5	5	pseudo_transcript_0	0.235242	0.0187575	5	5	pseudo_transcript_0	0.897554	0.0102919	5	5	pseudo_transcript_0	0.342095	-0.0586441	5	5	pseudo_transcript_0	0.521737	-0.0279993	5	5	pseudo_transcript_0	0.757381	0.00815021	5	5	pseudo_transcript_0	0.794431	-0.0261263	5	5	pseudo_transcript_0	0.725767	-0.0104896	5	5
pseudo_4804	pseudo_transcript_0	0.322811	0.0192461	5	5	pseudo_transcript_0	0.601403	-0.0190431	5	5	pseudo_transcript_0	0.961679	-0.00145716	5	5	pseudo_transcript_0	0.203803	-0.058471	5	5	pseudo_transcript_0	0.834828	0.0266841	5	5	pseudo_transcript_0	0.463538	-0.0138953	5	5	pseudo_transcript_0	0.608101	-0.024355	5	5	pseudo_transcript_0	0.6207	-0.0234541	5	5	pseudo_transcript_0	0.604022	-0.0239045	5	5
pseudo_4805	pseudo_transcript_0	0.250229	-0.0379409	5	5	pseudo_transcript_0	0.118846	-0.0495495	5	5	pseudo_transcript_0	0.118845	-0.044298	5	5	pseudo_transcript_0	0.581091	0.0781202	5	5	pseudo_transcript_0	0.577328	0.0487054	5	5	pseudo_transcript_0	0.334653	0.0417416	5	5	pseudo_transcript_0	0.732145	-0.00711348	5	5	pseudo_transcript_0	0.866575	-0.0928589	5	5	pseudo_transcript_0	0.972685	-0.0299248	5	5
pseudo_4806	pseudo_transcript_0	0.427071	-0.0637346	5	5	pseudo_transcript_0	0.218946	-0.116759	5	5	pseudo_transcript_0	0.275698	-0.0963925	5	5	pseudo_transcript_0	0.488257	-0.092974	5	5	pseudo_transcript_0	0.734183	0.0314843	5	5	pseudo_transcript_0	0.59332	-0.0536894	5	5	pseudo_transcript_0	0.397616	-0.293433	5	5	pseudo_transcript_0	0.729637	-0.178259	5	5	pseudo_transcript_0	0.39662	-0.246531	5	5
pseudo_4807	pseudo_transcript_0	0.973698	-0.00781632	5	5	pseudo_transcript_0	0.871949	-0.000568069	5	5	pseudo_transcript_0	0.911841	0.00448138	5	5	pseudo_transcript_0	0.240471	0.0402409	5	5	pseudo_transcript_0	0.726313	-0.0117138	5	5	pseudo_transcript_0	0.733174	0.0241291	5	5	pseudo_transcript_0	0.499172	0.0198858	5	5	pseudo_transcript_0	0.556369	-0.00957525	5	5	pseudo_transcript_0	0.497155	0.00515528	5	5
pseudo_4808	pseudo_transcript_0	0.637508	0.00860594	5	5	pseudo_transcript_0	0.552095	0.0191593	5	5	pseudo_transcript_0	0.999	0.0160218	5	5	pseudo_transcript_0	0.641147	-0.0190925	5	5	pseudo_transcript_0	0.825361	0.041078	5	5	pseudo_transcript_0	0.782354	0.0193191	5	5	pseudo_transcript_0	0.900799	-0.0275836	5	5	pseudo_transcript_0	0.500762	0.0739824	5	5	pseudo_transcript_0	0.747175	0.01491	5	5
pseudo_4809	pseudo_transcript_0	0.623862	0.00881359	5	5	pseudo_transcript_0	0.322755	0.0188691	5	5	pseudo_transcript_0	0.347837	0.0157708	5	5	pseudo_transcript_0	0.933371	0.00462354	5	5	pseudo_transcript_0	0.781963	0.00439872	5	5	pseudo_transcript_0	0.942433	0.00451113	5	5	pseudo_transcript_0	0.759284	0.00872186	5	5	pseudo_transcript_0	0.290966	0.0601518	5	5	pseudo_transcript_0	0.441297	0.0279294	5	5
pseudo_481	pseudo_transcript_1	0.626818	0.0290228	5	5	pseudo_transcript_1	0.588963	0.0105574	5	5	pseudo_transcript_1	0.571315	0.0192768	5	5	pseudo_transcript_1	0.623005	-0.033039	5	5	pseudo_transcript_1	0.251109	-0.0555275	5	5	pseudo_transcript_1	0.225005	-0.039228	5	5	pseudo_transcript_0	0.774565	0.0181387	5	5	pseudo_transcript_0	0.375217	-0.0591361	5	5	pseudo_transcript_0	0.784782	-0.00236172	5	5
pseudo_4810	pseudo_transcript_0	0.294657	0.0252246	5	5	pseudo_transcript_0	0.171061	0.039332	5	5	pseudo_transcript_0	0.140822	0.0294972	5	5	pseudo_transcript_0	0.856036	-0.0209027	5	5	pseudo_transcript_0	0.774257	0.0206753	5	5	pseudo_transcript_0	0.846861	-0.000113699	5	5	pseudo_transcript_0	0.296718	0.0624074	5	5	pseudo_transcript_0	0.0914069	0.0856973	5	5	pseudo_transcript_0	0.122949	0.066257	5	5
pseudo_4811	pseudo_transcript_0	0.505559	-0.0158688	3	3	pseudo_transcript_0	0.0185811	0.0510538	3	3	pseudo_transcript_0	0.306976	0.0175925	3	3	pseudo_transcript_0	0.137289	0.0439805	3	3	pseudo_transcript_0	0.666281	0.190102	4	4	pseudo_transcript_0	0.335485	-0.0365125	3	3	pseudo_transcript_0	0.781941	0.0174852	3	3	pseudo_transcript_0	0.693606	0.103997	4	4	pseudo_transcript_0	0.783254	-0.00945697	3	3
pseudo_4812	pseudo_transcript_0	0.423678	0.0191198	5	5	pseudo_transcript_0	0.382357	-0.017152	5	5	pseudo_transcript_0	0.993666	0.00511143	5	5	pseudo_transcript_0	0.640847	0.0126723	5	5	pseudo_transcript_0	0.151318	0.0782999	5	5	pseudo_transcript_0	0.191944	0.0468008	5	5	pseudo_transcript_0	0.364757	0.0659473	5	5	pseudo_transcript_0	0.693604	0.0615362	5	5	pseudo_transcript_0	0.501398	0.0524629	5	5
pseudo_4813	pseudo_transcript_0	0.532122	-0.0121058	5	5	pseudo_transcript_0	0.771334	0.0127767	5	5	pseudo_transcript_0	0.778574	0.00968857	5	5	pseudo_transcript_0	0.447774	0.0367085	5	5	pseudo_transcript_0	0.713469	0.0515999	5	5	pseudo_transcript_0	0.297396	0.0253938	5	5	pseudo_transcript_0	0.514651	-0.00373228	5	5	pseudo_transcript_0	0.378143	0.0296487	5	5	pseudo_transcript_0	0.369302	0.0120933	5	5
pseudo_4814	pseudo_transcript_0	0.0631051	-0.0836957	5	5	pseudo_transcript_0	0.0538114	-0.0912384	5	5	pseudo_transcript_0	0.0516925	-0.087467	5	5	pseudo_transcript_0	0.0515163	-0.125641	5	5	pseudo_transcript_0	0.0684899	-0.167409	5	5	pseudo_transcript_0	0.0372305	-0.145311	5	5	pseudo_transcript_0	0.0160216	-0.35322	5	5	pseudo_transcript_0	0.0294461	-0.405362	5	5	pseudo_transcript_0	0.0188951	-0.379291	5	5
pseudo_4815	pseudo_transcript_0	0.345362	0.0237715	5	5	pseudo_transcript_0	0.521811	0.0176813	5	5	pseudo_transcript_0	0.371946	0.0207264	5	5	pseudo_transcript_0	0.494839	-0.0168719	5	5	pseudo_transcript_0	0.53906	0.047646	5	5	pseudo_transcript_0	0.986601	0.00199416	5	5	pseudo_transcript_0	0.621878	0.0299991	5	5	pseudo_transcript_0	0.128194	0.0993241	5	5	pseudo_transcript_0	0.248088	0.0797222	5	5
pseudo_4816	pseudo_transcript_0	0.0315083	-0.127777	5	5	pseudo_transcript_0	0.444275	-0.0718205	5	5	pseudo_transcript_0	0.134184	-0.11125	5	5	pseudo_transcript_0	0.742423	-0.0152696	4	4	pseudo_transcript_0	0.789184	-0.021139	4	4	pseudo_transcript_0	0.56709	-0.0141834	4	4	pseudo_transcript_0	0.060936	-0.36055	5	5	pseudo_transcript_0	0.224904	-0.182018	5	5	pseudo_transcript_0	0.119737	-0.307175	5	5
pseudo_4817	pseudo_transcript_0	0.323572	-0.0277473	4	4	pseudo_transcript_0	0.811392	-0.00591178	4	4	pseudo_transcript_0	0.461223	-0.0202314	4	4	pseudo_transcript_0	0.351971	0.035806	4	4	pseudo_transcript_0	0.841044	0.273899	5	5	pseudo_transcript_0	0.847716	-0.00330734	4	4	pseudo_transcript_0	0.808077	-0.0134338	4	4	pseudo_transcript_0	0.725254	0.0334566	5	5	pseudo_transcript_0	0.443483	-0.0418721	4	4
pseudo_4818	pseudo_transcript_0	0.446512	0.0187766	5	5	pseudo_transcript_0	0.61631	0.01145	5	5	pseudo_transcript_0	0.470579	0.0156402	5	5	pseudo_transcript_0	0.835092	-0.00784804	5	5	pseudo_transcript_0	0.926275	0.00956936	5	5	pseudo_transcript_0	0.905756	0.00654004	5	5	pseudo_transcript_0	0.454259	0.0270438	5	5	pseudo_transcript_0	0.541913	0.0093843	5	5	pseudo_transcript_0	0.420291	0.018214	5	5
pseudo_4819	pseudo_transcript_0	0.471571	-0.0178541	5	5	pseudo_transcript_0	0.952717	0.00168107	5	5	pseudo_transcript_0	0.663008	-0.0100816	5	5	pseudo_transcript_0	0.110299	0.0916437	5	5	pseudo_transcript_0	0.1003	0.0707609	5	5	pseudo_transcript_0	0.0395061	0.0694661	5	5	pseudo_transcript_0	0.312426	0.0594054	5	5	pseudo_transcript_0	0.151416	0.097422	5	5	pseudo_transcript_0	0.145256	0.0745322	5	5
pseudo_482	pseudo_transcript_0	0.23906	-0.00968036	5	5	pseudo_transcript_0	0.386465	-0.0176923	5	5	pseudo_transcript_0	0.279767	-0.0136807	5	5	pseudo_transcript_0	0.827267	0.0026752	5	5	pseudo_transcript_0	0.812344	0.005538	5	5	pseudo_transcript_0	0.91974	0.00806497	5	5	pseudo_transcript_0	0.831299	-0.0836904	5	5	pseudo_transcript_0	0.661874	-0.0564893	5	5	pseudo_transcript_0	0.964029	-0.0830045	5	5
pseudo_4820	pseudo_transcript_0	0.268017	-0.0473658	5	5	pseudo_transcript_0	0.66227	-0.0233188	5	5	pseudo_transcript_0	0.203601	-0.0225211	5	5	pseudo_transcript_1	0.146326	0.0540365	5	5	pseudo_transcript_1	0.972945	-0.0268127	5	5	pseudo_transcript_1	0.372987	0.0144998	5	5	pseudo_transcript_0	0.339941	-0.0864176	5	5	pseudo_transcript_0	0.224426	-0.0921032	5	5	pseudo_transcript_0	0.274303	-0.168265	5	5
pseudo_4821	pseudo_transcript_0	0.851683	-0.0109218	5	5	pseudo_transcript_0	0.737705	0.0286583	5	5	pseudo_transcript_0	0.786918	0.0109161	5	5	pseudo_transcript_0	0.475237	0.054742	5	5	pseudo_transcript_0	0.803262	-0.0056109	5	5	pseudo_transcript_0	0.319731	0.0356019	5	5	pseudo_transcript_0	0.607227	0.0567159	5	5	pseudo_transcript_0	0.298652	0.0635752	5	5	pseudo_transcript_0	0.36266	0.0457443	5	5
pseudo_4822	pseudo_transcript_0	0.819421	-0.00622053	5	5	pseudo_transcript_0	0.771653	-0.0120476	5	5	pseudo_transcript_0	0.914492	-0.0124019	5	5	pseudo_transcript_0	0.696834	-0.0124057	5	5	pseudo_transcript_0	0.210447	0.0726376	5	5	pseudo_transcript_0	0.460981	0.0367424	5	5	pseudo_transcript_0	0.410769	-0.0428249	5	5	pseudo_transcript_0	0.39483	0.0857758	5	5	pseudo_transcript_0	0.805397	0.0167137	5	5
pseudo_4823	pseudo_transcript_0	0.463897	0.0232953	5	5	pseudo_transcript_0	0.139129	0.0567665	5	5	pseudo_transcript_0	0.2255	0.0370596	5	5	pseudo_transcript_0	0.285309	-0.0452861	5	5	pseudo_transcript_0	0.0556349	-0.112131	5	5	pseudo_transcript_0	0.0551349	-0.0743545	5	5	pseudo_transcript_0	0.881028	0.0269248	5	5	pseudo_transcript_0	0.63549	-0.0314245	5	5	pseudo_transcript_0	0.696527	-0.0253793	5	5
pseudo_4824	pseudo_transcript_0	0.767307	-0.0120275	5	5	pseudo_transcript_0	0.699308	0.00587868	5	5	pseudo_transcript_0	0.993666	-0.00672194	5	5	pseudo_transcript_0	0.805192	-0.0104185	5	5	pseudo_transcript_0	0.901698	-0.0610634	5	5	pseudo_transcript_0	0.871261	-0.0300852	5	5	pseudo_transcript_0	0.839112	-0.0152509	5	5	pseudo_transcript_0	0.804737	-0.0777777	5	5	pseudo_transcript_0	0.931451	-0.0525317	5	5
pseudo_4825	pseudo_transcript_0	0.389704	0.0370455	5	5	pseudo_transcript_0	0.487417	-0.0233819	5	5	pseudo_transcript_0	0.999667	-0.00804192	5	5	pseudo_transcript_0	0.592601	-0.0268478	5	5	pseudo_transcript_0	0.719724	-0.00273909	5	5	pseudo_transcript_0	0.650849	-0.0111961	5	5	pseudo_transcript_0	0.786724	0.0134588	5	5	pseudo_transcript_0	0.498378	-0.0459326	5	5	pseudo_transcript_0	0.839182	-0.0125711	5	5
pseudo_4826	pseudo_transcript_0	0.150501	0.0474905	5	5	pseudo_transcript_0	0.206382	-0.0115046	5	5	pseudo_transcript_0	0.705351	0.0118664	5	5	pseudo_transcript_0	0.959993	0.00397367	5	5	pseudo_transcript_0	0.0723915	0.0758728	5	5	pseudo_transcript_0	0.211814	0.051205	5	5	pseudo_transcript_0	0.137215	0.132028	5	5	pseudo_transcript_0	0.223315	0.103827	5	5	pseudo_transcript_0	0.118157	0.107893	5	5
pseudo_4827	pseudo_transcript_0	0.378465	0.0080402	4	4	pseudo_transcript_0	0.627535	0.00370908	4	4	pseudo_transcript_0	0.431108	0.00587464	4	4	pseudo_transcript_0	0.122559	-0.0518416	4	4	pseudo_transcript_0	0.384553	-0.0495858	4	4	pseudo_transcript_0	0.1122	-0.0561412	4	4	pseudo_transcript_0	0.470749	-0.044707	4	4	pseudo_transcript_0	0.426114	-0.0577806	4	4	pseudo_transcript_0	0.411402	-0.0512438	4	4
pseudo_4828	pseudo_transcript_0	0.779446	0.0165234	5	5	pseudo_transcript_0	0.349601	-0.0386698	5	5	pseudo_transcript_0	0.601789	-0.0139314	5	5	pseudo_transcript_0	0.745646	-0.0218471	5	5	pseudo_transcript_0	0.313544	0.107302	5	5	pseudo_transcript_0	0.575438	-0.0133159	5	5	pseudo_transcript_0	0.930898	0.0227717	5	5	pseudo_transcript_0	0.817992	0.00368594	5	5	pseudo_transcript_0	0.972685	-0.0157391	5	5
pseudo_4829	pseudo_transcript_0	0.525024	0.0149879	5	5	pseudo_transcript_0	0.875568	-0.0142937	5	5	pseudo_transcript_0	0.68928	0.00859811	5	5	pseudo_transcript_0	0.685123	0.0256623	5	5	pseudo_transcript_0	0.349809	0.0815949	5	5	pseudo_transcript_0	0.2112	0.0705163	5	5	pseudo_transcript_0	0.30372	0.0372009	5	5	pseudo_transcript_0	0.105487	0.108964	5	5	pseudo_transcript_0	0.152544	0.0934378	5	5
pseudo_483	pseudo_transcript_0	0.838289	-0.0222764	5	5	pseudo_transcript_0	0.236319	0.0371289	5	5	pseudo_transcript_0	0.48823	0.0206942	5	5	pseudo_transcript_0	0.00341329	0.108951	5	5	pseudo_transcript_0	0.162226	-0.0720898	5	5	pseudo_transcript_0	0.238438	0.0340793	5	5	pseudo_transcript_0	0.122643	0.188777	5	5	pseudo_transcript_0	0.536953	0.0317721	5	5	pseudo_transcript_0	0.31909	0.0748625	5	5
pseudo_4830	pseudo_transcript_0	0.84934	-0.00881614	4	4	pseudo_transcript_0	0.678715	-0.0239637	4	4	pseudo_transcript_0	0.55699	-0.0163899	4	4	pseudo_transcript_0	0.120982	0.101702	4	4	pseudo_transcript_0	0.325679	0.083187	4	4	pseudo_transcript_0	0.105166	0.0932884	4	4	pseudo_transcript_0	0.243219	0.109095	4	4	pseudo_transcript_0	0.232105	0.0515606	4	4	pseudo_transcript_0	0.198904	0.0941852	4	4
pseudo_4831	pseudo_transcript_0	0.667595	0.0103469	5	5	pseudo_transcript_0	0.612201	0.0207296	5	5	pseudo_transcript_0	0.641925	0.0106908	5	5	pseudo_transcript_0	0.0376713	0.106122	5	5	pseudo_transcript_0	0.705366	0.0984703	5	5	pseudo_transcript_0	0.105291	0.0952488	5	5	pseudo_transcript_0	0.0153042	0.119723	5	5	pseudo_transcript_0	0.213951	0.162227	5	5	pseudo_transcript_0	0.0562436	0.166838	5	5
pseudo_4832	pseudo_transcript_0	0.0441118	0.0433985	4	4	pseudo_transcript_0	0.375686	0.0244374	4	4	pseudo_transcript_0	0.0766662	0.0292831	4	4	pseudo_transcript_0	0.0558116	-0.0798516	4	4	pseudo_transcript_0	0.248404	-0.0671274	4	4	pseudo_transcript_0	0.0232003	-0.0644367	4	4	pseudo_transcript_0	0.874415	-0.00753194	4	4	pseudo_transcript_0	0.527554	-0.0350037	4	4	pseudo_transcript_0	0.652921	-0.0189581	4	4
pseudo_4833	pseudo_transcript_0	0.975029	-0.0905273	5	5	pseudo_transcript_0	0.438824	0.0177572	5	5	pseudo_transcript_0	0.957684	-0.0405392	5	5	pseudo_transcript_0	0.0439179	-0.136683	5	5	pseudo_transcript_0	0.100646	-0.242516	5	5	pseudo_transcript_0	0.0282308	-0.184808	5	5	pseudo_transcript_0	0.269074	-0.418073	5	5	pseudo_transcript_0	0.257685	-0.255443	5	5	pseudo_transcript_0	0.222092	-0.302516	5	5
pseudo_4834	pseudo_transcript_0	0.550357	-0.0128241	5	5	pseudo_transcript_0	0.872278	-0.00384896	5	5	pseudo_transcript_0	0.581582	-0.00998789	5	5	pseudo_transcript_0	0.380934	0.0624549	5	5	pseudo_transcript_0	0.358508	0.0782489	5	5	pseudo_transcript_0	0.355674	0.0733399	5	5	pseudo_transcript_0	0.150704	0.0602491	5	5	pseudo_transcript_0	0.159418	0.0996694	5	5	pseudo_transcript_0	0.0965248	0.0699235	5	5
pseudo_4835	pseudo_transcript_0	0.850374	0.0122429	5	5	pseudo_transcript_0	0.944072	0.00211873	5	5	pseudo_transcript_0	0.915818	0.0080622	5	5	pseudo_transcript_0	0.742483	-0.0176901	5	5	pseudo_transcript_0	0.520414	0.0281877	5	5	pseudo_transcript_0	0.743311	0.0153997	5	5	pseudo_transcript_0	0.839112	0.0308182	5	5	pseudo_transcript_0	0.570443	0.0478742	5	5	pseudo_transcript_0	0.643002	0.0160834	5	5
pseudo_4836	pseudo_transcript_0	0.583134	0.0116822	5	5	pseudo_transcript_0	0.60344	-0.0214253	5	5	pseudo_transcript_0	0.992333	-0.0140401	5	5	pseudo_transcript_0	0.810372	-0.0288194	5	5	pseudo_transcript_0	0.978956	0.00503052	5	5	pseudo_transcript_0	0.821954	0.016479	5	5	pseudo_transcript_0	0.978381	0.0380629	5	5	pseudo_transcript_0	0.968408	-0.0754871	5	5	pseudo_transcript_0	0.864719	-0.0176889	5	5
pseudo_4837	pseudo_transcript_0	0.186811	-0.0632255	5	5	pseudo_transcript_0	0.621609	-0.0260342	5	5	pseudo_transcript_0	0.373739	-0.0463823	5	5	pseudo_transcript_0	0.357318	0.0432422	5	5	pseudo_transcript_0	0.743663	-0.015596	5	5	pseudo_transcript_0	0.581178	0.00888342	5	5	pseudo_transcript_0	0.324969	-0.0872181	5	5	pseudo_transcript_0	0.736541	-0.101439	5	5	pseudo_transcript_0	0.438824	-0.0870465	5	5
pseudo_4838	pseudo_transcript_0	0.874319	0.00753319	5	5	pseudo_transcript_0	0.301178	0.0302879	5	5	pseudo_transcript_0	0.582728	0.0215237	5	5	pseudo_transcript_0	0.895901	0.00897421	5	5	pseudo_transcript_0	0.826013	-0.0108848	5	5	pseudo_transcript_0	0.865974	-0.000713086	5	5	pseudo_transcript_0	0.867887	0.0263522	5	5	pseudo_transcript_0	0.934544	0.0650335	5	5	pseudo_transcript_0	0.945402	0.0483539	5	5
pseudo_4839	pseudo_transcript_0	0.440306	0.0241383	5	5	pseudo_transcript_0	0.997335	0.00608855	5	5	pseudo_transcript_0	0.632975	0.0151134	5	5	pseudo_transcript_0	0.8728	0.0262427	5	5	pseudo_transcript_0	0.741131	0.00921178	5	5	pseudo_transcript_0	0.959819	-0.000265617	5	5	pseudo_transcript_0	0.379046	0.0149341	5	5	pseudo_transcript_0	0.663387	0.0327497	5	5	pseudo_transcript_0	0.442289	0.020237	5	5
pseudo_484	pseudo_transcript_0	0.27843	0.0229847	5	5	pseudo_transcript_0	0.317066	0.0305492	5	5	pseudo_transcript_0	0.229038	0.024073	5	5	pseudo_transcript_0	0.311721	-0.0331544	5	5	pseudo_transcript_0	0.999666	-0.00959271	5	5	pseudo_transcript_0	0.425051	-0.00441756	5	5	pseudo_transcript_0	0.86002	-0.00753518	5	5	pseudo_transcript_0	0.565921	0.0565481	5	5	pseudo_transcript_0	0.852259	0.0240035	5	5
pseudo_4840	pseudo_transcript_0	0.76922	0.0075065	5	5	pseudo_transcript_0	0.358273	-0.0160658	5	5	pseudo_transcript_0	0.719678	-0.00427967	5	5	pseudo_transcript_0	0.341815	0.0755606	5	5	pseudo_transcript_0	0.527778	0.0555068	5	5	pseudo_transcript_0	0.381607	0.0655337	5	5	pseudo_transcript_0	0.552458	0.13021	5	5	pseudo_transcript_0	0.712783	0.0379044	5	5	pseudo_transcript_0	0.934771	0.0685273	5	5
pseudo_4841	pseudo_transcript_0	0.879583	-0.000371892	5	5	pseudo_transcript_0	0.501929	-0.0175875	5	5	pseudo_transcript_0	0.600626	-0.00495367	5	5	pseudo_transcript_0	0.875764	0.0256882	5	5	pseudo_transcript_0	0.285283	0.0365389	5	5	pseudo_transcript_0	0.39174	0.0303935	5	5	pseudo_transcript_0	0.961761	0.0591336	5	5	pseudo_transcript_0	0.866903	0.0109849	5	5	pseudo_transcript_0	0.91222	0.0495901	5	5
pseudo_4842	pseudo_transcript_0	0.622682	0.00857602	5	5	pseudo_transcript_0	0.576928	0.0129233	5	5	pseudo_transcript_0	0.530584	0.0104134	5	5	pseudo_transcript_0	0.674708	-0.0138373	5	5	pseudo_transcript_0	0.0403273	0.108753	5	5	pseudo_transcript_0	0.167716	0.0649265	5	5	pseudo_transcript_0	0.90476	-0.0103059	5	5	pseudo_transcript_0	0.0222627	0.178681	5	5	pseudo_transcript_0	0.0966924	0.099218	5	5
pseudo_4843	pseudo_transcript_0	0.0272312	-0.0560921	5	5	pseudo_transcript_0	0.0190438	-0.0673157	5	5	pseudo_transcript_0	0.00932353	-0.0610833	5	5	pseudo_transcript_0	0.126025	-0.0507898	5	5	pseudo_transcript_0	0.590555	-0.0474397	5	5	pseudo_transcript_0	0.225005	-0.0435011	5	5	pseudo_transcript_0	0.00634429	-0.200739	5	5	pseudo_transcript_0	0.00883068	-0.19897	5	5	pseudo_transcript_0	0.00502769	-0.199854	5	5
pseudo_4844	pseudo_transcript_0	0.0531523	-0.0515795	4	4	pseudo_transcript_0	0.849991	0.00499707	4	4	pseudo_transcript_0	0.260345	-0.0209591	4	4	pseudo_transcript_0	0.657297	0.0262421	4	4	pseudo_transcript_0	0.2463	-0.0575714	4	4	pseudo_transcript_0	0.773489	-0.0151863	4	4	pseudo_transcript_0	0.12471	-0.0728746	4	4	pseudo_transcript_0	0.24435	-0.0830397	4	4	pseudo_transcript_0	0.127098	-0.0671322	4	4
pseudo_4845	pseudo_transcript_0	0.172996	0.0200241	5	5	pseudo_transcript_0	0.197817	0.0405885	5	5	pseudo_transcript_0	0.148412	0.041591	5	5	pseudo_transcript_0	0.902849	0.0027359	5	5	pseudo_transcript_0	0.91298	-0.0062183	5	5	pseudo_transcript_0	0.82653	0.0102593	5	5	pseudo_transcript_0	0.32415	0.09124	5	5	pseudo_transcript_0	0.188404	0.0380699	5	5	pseudo_transcript_0	0.203399	0.0848317	5	5
pseudo_4846	pseudo_transcript_0	0.45327	-0.0134712	5	5	pseudo_transcript_0	0.968024	-0.0209649	5	5	pseudo_transcript_0	0.726566	-0.0207468	5	5	pseudo_transcript_0	0.366119	0.0466775	5	5	pseudo_transcript_0	0.856134	0.0233273	5	5	pseudo_transcript_0	0.437833	0.0197027	5	5	pseudo_transcript_0	0.93123	0.0380883	5	5	pseudo_transcript_0	0.941177	-0.0198325	5	5	pseudo_transcript_0	0.980678	-0.0245524	5	5
pseudo_4847	pseudo_transcript_0	0.829819	-0.000599255	5	5	pseudo_transcript_0	0.283198	-0.0372576	5	5	pseudo_transcript_0	0.706593	-0.0189284	5	5	pseudo_transcript_0	0.92075	-0.00681851	5	5	pseudo_transcript_0	0.0226178	0.101796	5	5	pseudo_transcript_0	0.117351	0.0570342	5	5	pseudo_transcript_0	0.901789	0.00534962	5	5	pseudo_transcript_0	0.223949	0.0244497	5	5	pseudo_transcript_0	0.402696	0.0108079	5	5
pseudo_4848	pseudo_transcript_1	0.376727	0.0319561	5	5	pseudo_transcript_0	0.062904	-0.107719	5	5	pseudo_transcript_0	0.259473	-0.0548862	5	5	pseudo_transcript_0	0.436357	-0.0149704	5	5	pseudo_transcript_0	0.0392363	0.0919299	4	4	pseudo_transcript_0	0.426129	0.0260232	4	4	pseudo_transcript_0	0.322924	-0.069304	5	5	pseudo_transcript_1	0.264584	0.0943504	5	5	pseudo_transcript_1	0.160853	0.0976054	5	5
pseudo_4849	pseudo_transcript_0	0.968706	-0.00903103	5	5	pseudo_transcript_0	0.212904	0.038802	5	5	pseudo_transcript_0	0.495072	0.0228931	5	5	pseudo_transcript_0	0.663748	0.012935	5	5	pseudo_transcript_0	0.543495	-0.0314647	5	5	pseudo_transcript_0	0.787518	-0.00582906	5	5	pseudo_transcript_0	0.756113	0.0296436	5	5	pseudo_transcript_0	0.577259	0.0426336	5	5	pseudo_transcript_0	0.65562	0.0428181	5	5
pseudo_485	pseudo_transcript_0	0.235911	0.0240787	5	5	pseudo_transcript_0	0.340217	-0.0173902	5	5	pseudo_transcript_0	0.88869	0.00498848	5	5	pseudo_transcript_0	0.844569	-0.0301883	5	5	pseudo_transcript_0	0.0261107	0.085465	5	5	pseudo_transcript_0	0.207544	0.0578988	5	5	pseudo_transcript_0	0.528192	0.0240369	5	5	pseudo_transcript_0	0.140104	0.0965558	5	5	pseudo_transcript_0	0.218946	0.0327069	5	5
pseudo_4850	pseudo_transcript_0	0.89871	0.0155029	5	5	pseudo_transcript_0	0.663482	-0.00969182	5	5	pseudo_transcript_0	0.797866	0.0112201	5	5	pseudo_transcript_0	0.760246	0.0119312	5	5	pseudo_transcript_0	0.300459	-0.010208	5	5	pseudo_transcript_0	0.470738	0.00555521	5	5	pseudo_transcript_0	0.971732	0.055813	5	5	pseudo_transcript_0	0.398547	-0.0326111	5	5	pseudo_transcript_0	0.638818	0.00735062	5	5
pseudo_4851	pseudo_transcript_0	0.0297715	-0.0476365	4	4	pseudo_transcript_0	0.337228	-0.00961195	4	4	pseudo_transcript_0	0.132091	-0.044103	4	4	pseudo_transcript_0	0.337648	0.0349519	4	4	pseudo_transcript_0	0.728612	-0.0572803	4	4	pseudo_transcript_0	0.906187	0.000973995	4	4	pseudo_transcript_0	0.161485	-0.0801805	4	4	pseudo_transcript_0	0.786483	-0.136053	4	4	pseudo_transcript_0	0.427539	-0.0982176	4	4
pseudo_4852	pseudo_transcript_0	0.354397	-0.0329556	5	5	pseudo_transcript_0	0.533821	-0.0286985	5	5	pseudo_transcript_0	0.459855	-0.0306883	5	5	pseudo_transcript_0	0.0228377	0.0977412	5	5	pseudo_transcript_0	0.708478	0.0161476	5	5	pseudo_transcript_0	0.0856491	0.0666778	5	5	pseudo_transcript_0	0.286985	0.0482733	5	5	pseudo_transcript_0	0.491264	-0.0464408	5	5	pseudo_transcript_0	0.87919	-0.0178335	5	5
pseudo_4853	pseudo_transcript_0	0.973698	-0.00956559	5	5	pseudo_transcript_0	0.591557	-0.0051644	5	5	pseudo_transcript_0	0.720304	-0.00677352	5	5	pseudo_transcript_0	0.579374	0.0247045	5	5	pseudo_transcript_0	0.451807	0.0372598	5	5	pseudo_transcript_0	0.471255	0.0316075	5	5	pseudo_transcript_0	0.644435	0.0274457	5	5	pseudo_transcript_0	0.630741	-0.01806	5	5	pseudo_transcript_0	0.585513	0.029239	5	5
pseudo_4854	pseudo_transcript_0	0.595222	-0.00451612	5	5	pseudo_transcript_0	0.714519	-0.00912856	5	5	pseudo_transcript_0	0.961013	-0.00217053	5	5	pseudo_transcript_0	0.779099	-0.0359008	5	5	pseudo_transcript_0	0.564242	0.0355525	5	5	pseudo_transcript_0	0.747124	-0.00292209	5	5	pseudo_transcript_0	0.755479	-0.0386043	5	5	pseudo_transcript_0	0.665203	0.019719	5	5	pseudo_transcript_0	0.84964	-0.0339943	5	5
pseudo_4855	pseudo_transcript_0	0.579702	0.0144504	5	5	pseudo_transcript_0	0.55601	-0.0186165	5	5	pseudo_transcript_0	0.931082	-0.00120419	5	5	pseudo_transcript_0	0.704268	0.0052251	5	5	pseudo_transcript_0	0.664148	0.00299592	5	5	pseudo_transcript_0	0.673379	0.0046211	5	5	pseudo_transcript_0	0.477718	0.0287488	5	5	pseudo_transcript_0	0.615412	-0.0403661	5	5	pseudo_transcript_0	0.923487	0.00710201	5	5
pseudo_4856	pseudo_transcript_0	0.917233	0.0172601	5	5	pseudo_transcript_0	0.386465	0.00271044	5	5	pseudo_transcript_0	0.637145	0.00998527	5	5	pseudo_transcript_0	0.924069	-0.00156897	5	5	pseudo_transcript_0	0.873255	0.0122275	5	5	pseudo_transcript_0	0.901765	0.0170526	5	5	pseudo_transcript_0	0.94184	-0.0119032	5	5	pseudo_transcript_0	0.752312	0.0696641	5	5	pseudo_transcript_0	0.785424	0.0429302	5	5
pseudo_4857	pseudo_transcript_0	0.052248	0.0406608	5	5	pseudo_transcript_0	0.490826	0.0183843	5	5	pseudo_transcript_0	0.222318	0.0287093	5	5	pseudo_transcript_0	0.0146362	-0.122602	5	5	pseudo_transcript_0	0.340396	-0.0561898	5	5	pseudo_transcript_0	0.0311275	-0.093054	5	5	pseudo_transcript_0	0.372082	-0.0767839	5	5	pseudo_transcript_0	0.576689	-0.0280265	5	5	pseudo_transcript_0	0.421255	-0.0517646	5	5
pseudo_4858	pseudo_transcript_0	0.876293	-0.00557715	5	5	pseudo_transcript_0	0.444773	0.0379509	5	5	pseudo_transcript_0	0.608204	0.0216249	5	5	pseudo_transcript_0	0.653462	-0.024003	5	5	pseudo_transcript_0	0.17531	-0.121133	5	5	pseudo_transcript_0	0.32963	-0.0615444	5	5	pseudo_transcript_0	0.545232	-0.0326893	5	5	pseudo_transcript_0	0.794431	-0.0443325	5	5	pseudo_transcript_0	0.604022	-0.0432954	5	5
pseudo_4859	pseudo_transcript_0	0.766669	-0.0118657	5	5	pseudo_transcript_0	0.480895	-0.00586862	5	5	pseudo_transcript_0	0.612889	-0.00886714	5	5	pseudo_transcript_0	0.460883	-0.0383448	5	5	pseudo_transcript_0	0.645406	0.0465586	5	5	pseudo_transcript_0	0.685682	-0.00405093	5	5	pseudo_transcript_0	0.304112	-0.107384	5	5	pseudo_transcript_0	0.83846	0.011052	5	5	pseudo_transcript_0	0.641207	-0.0365662	5	5
pseudo_486	pseudo_transcript_0	0.270368	0.0238548	5	5	pseudo_transcript_0	0.144795	0.0610075	5	5	pseudo_transcript_0	0.113985	0.0492198	5	5	pseudo_transcript_0	0.227335	-0.0666791	5	5	pseudo_transcript_0	0.195016	-0.0687099	5	5	pseudo_transcript_0	0.0512096	-0.0642669	5	5	pseudo_transcript_0	0.987028	-0.0401593	5	5	pseudo_transcript_0	0.623056	-0.0111419	5	5	pseudo_transcript_0	0.775169	-0.00238579	5	5
pseudo_4860	pseudo_transcript_0	0.989011	-0.00219261	5	5	pseudo_transcript_0	0.259907	0.0208909	5	5	pseudo_transcript_0	0.509981	0.00934916	5	5	pseudo_transcript_0	0.894248	-0.00309426	5	5	pseudo_transcript_0	0.134212	-0.062437	5	5	pseudo_transcript_0	0.264095	-0.039739	5	5	pseudo_transcript_0	0.892223	-0.0125512	5	5	pseudo_transcript_0	0.747885	-0.0227973	5	5	pseudo_transcript_0	0.835919	-0.025782	5	5
pseudo_4861	pseudo_transcript_0	0.622682	0.0197613	5	5	pseudo_transcript_1	0.13182	-0.0378967	4	4	pseudo_transcript_1	0.289921	-0.0502028	4	4	pseudo_transcript_1	0.396576	0.0306515	5	5	pseudo_transcript_1	0.107858	0.061794	3	3	pseudo_transcript_1	0.507529	0.017415	3	3	pseudo_transcript_0	0.63668	0.0285902	5	5	pseudo_transcript_1	0.578064	-0.17708	4	4	pseudo_transcript_1	0.572355	-0.156633	4	4
pseudo_4862	pseudo_transcript_0	0.771773	0.00226116	5	5	pseudo_transcript_0	0.783498	0.00539792	5	5	pseudo_transcript_0	0.971005	0.00103168	5	5	pseudo_transcript_0	0.627149	-0.0175807	5	5	pseudo_transcript_0	0.321653	0.0336364	5	5	pseudo_transcript_0	0.706788	0.0212637	5	5	pseudo_transcript_0	0.76755	-0.0286936	5	5	pseudo_transcript_0	0.474878	0.0341982	5	5	pseudo_transcript_0	0.641805	0.00275234	5	5
pseudo_4863	pseudo_transcript_0	0.610607	-0.0148175	4	4	pseudo_transcript_0	0.478686	-0.0288737	4	4	pseudo_transcript_0	0.55699	-0.0207754	4	4	pseudo_transcript_0	0.65392	0.00809711	4	4	pseudo_transcript_0	0.409075	0.037084	4	4	pseudo_transcript_0	0.670215	0.0284307	4	4	pseudo_transcript_0	0.743092	-0.037764	4	4	pseudo_transcript_0	0.916453	-0.0145794	4	4	pseudo_transcript_0	0.963126	-0.0484785	4	4
pseudo_4864	pseudo_transcript_0	0.805823	0.0101264	5	5	pseudo_transcript_0	0.547081	0.0344499	5	5	pseudo_transcript_0	0.681909	0.0242984	5	5	pseudo_transcript_0	0.560079	0.0348833	5	5	pseudo_transcript_0	0.576185	-0.0322209	5	5	pseudo_transcript_0	0.895784	0.00194414	5	5	pseudo_transcript_0	0.502354	0.075013	5	5	pseudo_transcript_0	0.752312	0.030378	5	5	pseudo_transcript_0	0.512626	0.0537457	5	5
pseudo_4865	pseudo_transcript_0	0.017444	0.0589138	5	5	pseudo_transcript_0	0.0198916	0.0907728	5	5	pseudo_transcript_0	0.0023437	0.064169	5	5	pseudo_transcript_0	0.262051	0.0382598	5	5	pseudo_transcript_0	0.692655	0.0146599	5	5	pseudo_transcript_0	0.561205	0.0395976	5	5	pseudo_transcript_0	0.00730211	0.173998	5	5	pseudo_transcript_0	0.00889564	0.193982	5	5	pseudo_transcript_0	0.00611066	0.182778	5	5
pseudo_4866	pseudo_transcript_0	0.492901	0.0150603	5	5	pseudo_transcript_1	0.674428	0.00697246	5	5	pseudo_transcript_0	0.781138	-0.00366298	5	5	pseudo_transcript_0	0.597815	0.0189077	5	5	pseudo_transcript_1	0.311537	-0.0364412	5	5	pseudo_transcript_0	0.554434	0.0168146	5	5	pseudo_transcript_0	0.340786	0.0514004	5	5	pseudo_transcript_1	0.579539	-0.0345643	5	5	pseudo_transcript_0	0.516398	0.0187007	5	5
pseudo_4867	pseudo_transcript_0	0.570595	-0.00981899	5	5	pseudo_transcript_0	0.514779	0.0232503	5	5	pseudo_transcript_0	0.790133	0.00865405	5	5	pseudo_transcript_0	0.353835	0.0346874	5	5	pseudo_transcript_0	0.440312	-0.0578428	5	5	pseudo_transcript_0	0.554434	-0.00513022	5	5	pseudo_transcript_0	0.697918	0.0260424	5	5	pseudo_transcript_0	0.637275	-0.0232656	5	5	pseudo_transcript_0	0.879848	-0.00595297	5	5
pseudo_4868	pseudo_transcript_0	0.519055	-0.0547614	5	5	pseudo_transcript_1	0.342335	0.0266255	5	5	pseudo_transcript_1	0.426087	0.022478	5	5	pseudo_transcript_0	0.0443578	0.0909358	5	5	pseudo_transcript_1	0.631049	-0.0201687	5	5	pseudo_transcript_0	0.458941	0.0368998	5	5	pseudo_transcript_1	0.114574	0.0930437	5	5	pseudo_transcript_0	0.446255	-0.0744875	5	5	pseudo_transcript_1	0.235329	0.0828544	5	5
pseudo_4869	pseudo_transcript_0	0.277852	-0.0142526	4	4	pseudo_transcript_0	0.971316	-0.00094217	4	4	pseudo_transcript_0	0.574693	-0.0106361	4	4	pseudo_transcript_0	0.870397	-0.0344115	4	4	pseudo_transcript_0	0.890135	-0.0247631	4	4	pseudo_transcript_0	0.862453	-0.0295873	4	4	pseudo_transcript_0	0.723786	-0.0776599	4	4	pseudo_transcript_0	0.850962	0.00650954	4	4	pseudo_transcript_0	0.762545	-0.0741607	4	4
pseudo_487	pseudo_transcript_0	0.554544	-0.0119771	5	5	pseudo_transcript_0	0.257091	-0.0364029	5	5	pseudo_transcript_0	0.313785	-0.0246442	5	5	pseudo_transcript_0	0.281183	-0.0628589	5	5	pseudo_transcript_0	0.288885	0.107333	5	5	pseudo_transcript_0	0.877878	0.0319113	5	5	pseudo_transcript_0	0.149053	-0.0934368	5	5	pseudo_transcript_0	0.962426	-0.000413734	5	5	pseudo_transcript_0	0.47468	-0.0267108	5	5
pseudo_4870	pseudo_transcript_0	0.800013	-0.00734626	5	5	pseudo_transcript_0	0.556571	0.0239561	5	5	pseudo_transcript_0	0.532777	0.00410929	5	5	pseudo_transcript_0	0.0958318	0.0688757	5	5	pseudo_transcript_0	0.330731	0.0250843	5	5	pseudo_transcript_0	0.0705048	0.0465991	5	5	pseudo_transcript_0	0.187286	0.0988409	5	5	pseudo_transcript_0	0.119839	0.101184	5	5	pseudo_transcript_0	0.117372	0.100012	5	5
pseudo_4871	pseudo_transcript_0	0.438824	0.0249223	5	5	pseudo_transcript_0	0.936099	-0.106875	5	5	pseudo_transcript_0	0.872868	-0.0428984	5	5	pseudo_transcript_0	0.740588	-0.0534976	5	5	pseudo_transcript_0	0.545163	0.183773	5	5	pseudo_transcript_0	0.470738	0.0673741	5	5	pseudo_transcript_0	0.761825	-0.00186273	5	5	pseudo_transcript_0	0.89486	-0.0253468	5	5	pseudo_transcript_0	0.817703	-0.0221918	5	5
pseudo_4872	pseudo_transcript_0	0.0339601	-0.0544437	5	5	pseudo_transcript_0	0.867676	-0.00156175	5	5	pseudo_transcript_0	0.213271	-0.0376522	5	5	pseudo_transcript_0	0.151266	0.0548302	5	5	pseudo_transcript_0	0.383581	-0.098914	5	5	pseudo_transcript_0	0.672766	0.00127275	5	5	pseudo_transcript_0	0.503949	-0.0401044	5	5	pseudo_transcript_0	0.2399	-0.115331	5	5	pseudo_transcript_0	0.320309	-0.0503461	5	5
pseudo_4873	pseudo_transcript_0	0.103828	0.0347469	4	4	pseudo_transcript_0	0.981677	0.0477092	5	5	pseudo_transcript_0	0.763133	0.00631616	4	4	pseudo_transcript_0	0.209402	-0.0403295	4	4	pseudo_transcript_0	0.331564	-0.133329	5	5	pseudo_transcript_0	0.425038	-0.0136364	4	4	pseudo_transcript_0	0.749447	0.0296688	4	4	pseudo_transcript_0	0.493999	-0.0328772	4	4	pseudo_transcript_0	0.802713	-0.0181001	4	4
pseudo_4874	pseudo_transcript_0	0.986348	0.00620269	5	5	pseudo_transcript_0	0.399184	0.0183814	5	5	pseudo_transcript_0	0.681296	0.0183061	5	5	pseudo_transcript_0	0.855052	0.00649762	5	5	pseudo_transcript_0	0.431434	-0.0338114	5	5	pseudo_transcript_0	0.6388	-0.0298668	5	5	pseudo_transcript_0	0.73717	-0.0344801	5	5	pseudo_transcript_0	0.972397	0.00630101	5	5	pseudo_transcript_0	0.88644	-0.0257593	5	5
pseudo_4875	pseudo_transcript_0	0.120534	-0.0223228	5	5	pseudo_transcript_0	0.514241	-0.00965242	5	5	pseudo_transcript_0	0.182468	-0.0130796	5	5	pseudo_transcript_0	0.662534	-0.0269831	5	5	pseudo_transcript_0	0.0958777	-0.0628999	5	5	pseudo_transcript_0	0.355674	-0.0449415	5	5	pseudo_transcript_0	0.0793061	-0.128004	5	5	pseudo_transcript_0	0.0383835	-0.105681	5	5	pseudo_transcript_0	0.0362114	-0.108355	5	5
pseudo_4876	pseudo_transcript_0	0.965047	-0.0116244	5	5	pseudo_transcript_0	0.975349	-0.0033976	5	5	pseudo_transcript_0	0.90257	-0.0100229	5	5	pseudo_transcript_0	0.88896	0.017912	5	5	pseudo_transcript_0	0.345082	-0.0546887	5	5	pseudo_transcript_0	0.483224	-0.0234593	5	5	pseudo_transcript_0	0.749149	-0.0355398	5	5	pseudo_transcript_0	0.427084	-0.0721016	5	5	pseudo_transcript_0	0.493458	-0.0414378	5	5
pseudo_4877	pseudo_transcript_0	0.997003	0.0171373	5	5	pseudo_transcript_0	0.731414	0.00603543	5	5	pseudo_transcript_0	0.788847	0.00643224	5	5	pseudo_transcript_0	0.663141	-0.0217981	5	5	pseudo_transcript_0	0.761464	-0.0123393	5	5	pseudo_transcript_0	0.498015	-0.00480262	5	5	pseudo_transcript_0	0.595041	-0.00656917	5	5	pseudo_transcript_0	0.805383	0.0162881	5	5	pseudo_transcript_0	0.66227	0.0131016	5	5
pseudo_4878	pseudo_transcript_0	0.568329	0.00774792	5	5	pseudo_transcript_0	0.698999	0.0143057	5	5	pseudo_transcript_0	0.569045	0.0133366	5	5	pseudo_transcript_0	0.843587	0.0246947	5	5	pseudo_transcript_0	0.949588	-0.0039143	5	5	pseudo_transcript_0	0.986601	0.00389074	5	5	pseudo_transcript_0	0.639062	0.0507673	5	5	pseudo_transcript_0	0.91666	0.0274683	5	5	pseudo_transcript_0	0.735816	0.0468397	5	5
pseudo_4879	pseudo_transcript_0	0.265321	0.0306471	5	5	pseudo_transcript_0	0.621609	0.0530441	5	5	pseudo_transcript_0	0.575867	0.0496127	5	5	pseudo_transcript_0	0.373705	0.091998	5	5	pseudo_transcript_0	0.538507	0.0104111	5	5	pseudo_transcript_0	0.349152	0.0345354	5	5	pseudo_transcript_0	0.134589	0.161884	5	5	pseudo_transcript_0	0.0943245	0.122512	5	5	pseudo_transcript_0	0.0904858	0.142198	5	5
pseudo_488	pseudo_transcript_0	0.583408	-0.01133	4	4	pseudo_transcript_1	0.14863	0.0276435	4	4	pseudo_transcript_1	0.366931	0.0125048	4	4	pseudo_transcript_0	0.138479	0.0936683	4	4	pseudo_transcript_0	0.167897	-0.0898848	4	4	pseudo_transcript_1	0.352311	-0.054229	4	4	pseudo_transcript_0	0.290535	0.0602134	4	4	pseudo_transcript_0	0.307452	-0.0294414	4	4	pseudo_transcript_0	0.686941	0.0179093	4	4
pseudo_4880	pseudo_transcript_0	0.138372	0.0339821	4	4	pseudo_transcript_0	0.0174118	0.0522782	4	4	pseudo_transcript_0	0.0187865	0.0431302	4	4	pseudo_transcript_0	0.0258454	-0.0716819	4	4	pseudo_transcript_0	0.125842	-0.092003	4	4	pseudo_transcript_0	0.015425	-0.071684	4	4	pseudo_transcript_0	0.451471	-0.0414593	4	4	pseudo_transcript_0	0.585415	0.0269516	4	4	pseudo_transcript_0	0.966103	-0.00982841	4	4
pseudo_4881	pseudo_transcript_0	0.160704	0.0318795	5	5	pseudo_transcript_0	0.481415	0.0191742	5	5	pseudo_transcript_0	0.17866	0.0245691	5	5	pseudo_transcript_0	0.186517	0.0610417	5	5	pseudo_transcript_0	0.476853	0.00576357	5	5	pseudo_transcript_0	0.28663	0.0277352	5	5	pseudo_transcript_0	0.0529093	0.133778	5	5	pseudo_transcript_0	0.22205	0.0291957	5	5	pseudo_transcript_0	0.0887503	0.11093	5	5
pseudo_4882	pseudo_transcript_0	0.893427	-0.0005236	5	5	pseudo_transcript_0	0.531353	0.0090321	5	5	pseudo_transcript_0	0.74167	0.00515597	5	5	pseudo_transcript_0	0.49722	-0.0679255	5	5	pseudo_transcript_0	0.014527	-0.131349	5	5	pseudo_transcript_0	0.0364722	-0.100887	5	5	pseudo_transcript_0	0.375666	-0.0932222	5	5	pseudo_transcript_0	0.0276317	-0.143053	5	5	pseudo_transcript_0	0.0961903	-0.12537	5	5
pseudo_4883	pseudo_transcript_0	0.0743973	0.0290949	5	5	pseudo_transcript_0	0.220988	0.0384399	5	5	pseudo_transcript_0	0.0780939	0.0313468	5	5	pseudo_transcript_0	0.811021	0.0191446	5	5	pseudo_transcript_0	0.259504	0.0678719	5	5	pseudo_transcript_0	0.229855	0.0364198	5	5	pseudo_transcript_0	0.112294	0.108506	5	5	pseudo_transcript_0	0.0170755	0.0968499	5	5	pseudo_transcript_0	0.0256474	0.101775	5	5
pseudo_4884	pseudo_transcript_0	0.364241	-0.0267475	5	5	pseudo_transcript_0	0.854879	0.0385175	5	5	pseudo_transcript_0	0.993	0.0116438	5	5	pseudo_transcript_0	0.391936	0.0972051	5	5	pseudo_transcript_0	0.701637	0.0175534	5	5	pseudo_transcript_0	0.306043	0.047124	5	5	pseudo_transcript_0	0.750414	0.0616637	5	5	pseudo_transcript_0	0.596775	0.0412346	5	5	pseudo_transcript_0	0.874581	0.0484565	5	5
pseudo_4885	pseudo_transcript_0	0.909289	-0.00506786	5	5	pseudo_transcript_0	0.811221	0.00500996	5	5	pseudo_transcript_0	0.779215	-0.00328192	5	5	pseudo_transcript_0	0.930712	0.00159435	5	5	pseudo_transcript_0	0.735445	-0.0137683	5	5	pseudo_transcript_0	0.73697	-0.0188244	5	5	pseudo_transcript_0	0.770099	-0.0129459	5	5	pseudo_transcript_0	0.594463	0.0166097	5	5	pseudo_transcript_0	0.61631	-0.00194917	5	5
pseudo_4886	pseudo_transcript_0	0.682233	0.00446368	5	5	pseudo_transcript_0	0.36178	0.0283397	5	5	pseudo_transcript_0	0.393348	0.0140761	5	5	pseudo_transcript_0	0.753887	0.0524677	5	5	pseudo_transcript_0	0.688643	-0.0180865	5	5	pseudo_transcript_0	0.861353	-0.00779706	5	5	pseudo_transcript_0	0.515728	0.0608108	5	5	pseudo_transcript_0	0.604897	0.0144145	5	5	pseudo_transcript_0	0.522897	0.0392952	5	5
pseudo_4887	pseudo_transcript_0	0.995005	0.00418662	5	5	pseudo_transcript_0	0.132556	-0.0291638	5	5	pseudo_transcript_0	0.338901	-0.0202224	5	5	pseudo_transcript_0	0.836398	-0.0166521	5	5	pseudo_transcript_0	0.109816	0.0816717	5	5	pseudo_transcript_0	0.298956	0.0243008	5	5	pseudo_transcript_0	0.692373	-0.00307211	5	5	pseudo_transcript_0	0.611313	0.00893441	5	5	pseudo_transcript_0	0.926804	0.00363014	5	5
pseudo_4888	pseudo_transcript_0	0.390164	0.0167555	5	5	pseudo_transcript_0	0.343611	0.0403953	5	5	pseudo_transcript_0	0.37329	0.0317043	5	5	pseudo_transcript_0	0.724856	-0.0082305	5	5	pseudo_transcript_0	0.565658	-0.0467724	5	5	pseudo_transcript_0	0.572577	-0.0371361	5	5	pseudo_transcript_0	0.846287	0.0310576	5	5	pseudo_transcript_0	0.593309	0.0580235	5	5	pseudo_transcript_0	0.601113	0.0305287	5	5
pseudo_4889	pseudo_transcript_0	0.017228	-0.0855465	5	5	pseudo_transcript_0	0.0814885	-0.0547023	5	5	pseudo_transcript_0	0.0144368	-0.0649809	5	5	pseudo_transcript_0	0.790667	-0.0289865	5	5	pseudo_transcript_0	0.965601	-0.0102164	5	5	pseudo_transcript_0	0.506037	-0.0234493	5	5	pseudo_transcript_0	0.0312311	-0.214688	5	5	pseudo_transcript_0	0.111917	-0.173763	5	5	pseudo_transcript_0	0.051869	-0.190574	5	5
pseudo_489	pseudo_transcript_0	0.376052	-0.026266	5	5	pseudo_transcript_0	0.337896	-0.0145297	5	5	pseudo_transcript_0	0.257712	-0.00953942	5	5	pseudo_transcript_0	0.719846	0.0133542	5	5	pseudo_transcript_0	0.564808	-0.0131521	5	5	pseudo_transcript_0	0.858055	-0.0028661	5	5	pseudo_transcript_0	0.64623	-0.0376513	5	5	pseudo_transcript_0	0.377917	-0.0634726	5	5	pseudo_transcript_0	0.500866	-0.0565252	5	5
pseudo_4890	pseudo_transcript_0	0.625736	0.00586684	4	4	pseudo_transcript_0	0.402945	0.0196394	4	4	pseudo_transcript_0	0.45952	0.00982778	4	4	pseudo_transcript_0	0.359764	0.0721984	4	4	pseudo_transcript_0	0.619982	0.0232406	4	4	pseudo_transcript_0	0.471666	0.0516379	4	4	pseudo_transcript_0	0.228122	0.0990125	4	4	pseudo_transcript_0	0.253924	0.0710352	4	4	pseudo_transcript_0	0.209893	0.0866352	4	4
pseudo_4891	pseudo_transcript_0	0.682845	0.00970188	5	5	pseudo_transcript_0	0.945402	0.00364614	5	5	pseudo_transcript_0	0.865633	0.00396824	5	5	pseudo_transcript_0	0.438825	-0.024586	5	5	pseudo_transcript_0	0.640606	0.0327225	5	5	pseudo_transcript_0	0.865974	0.00857397	5	5	pseudo_transcript_0	0.704717	-0.0219236	5	5	pseudo_transcript_0	0.8274	0.0190897	5	5	pseudo_transcript_0	0.960036	0.00329395	5	5
pseudo_4892	pseudo_transcript_0	0.116887	-0.0738853	5	5	pseudo_transcript_0	0.808631	0.00411184	5	5	pseudo_transcript_0	0.525121	-0.0365419	5	5	pseudo_transcript_0	0.832482	-0.0187059	5	5	pseudo_transcript_0	0.409224	-0.0423969	5	5	pseudo_transcript_0	0.924408	-0.0422875	5	5	pseudo_transcript_0	0.0819085	-0.176813	5	5	pseudo_transcript_0	0.367189	-0.0271142	5	5	pseudo_transcript_0	0.159858	-0.135513	5	5
pseudo_4893	pseudo_transcript_0	0.641686	-0.0410033	5	5	pseudo_transcript_0	0.82745	-0.0038241	5	5	pseudo_transcript_0	0.896618	-0.0221819	5	5	pseudo_transcript_0	0.228464	-0.0715852	5	5	pseudo_transcript_0	0.650222	-0.154891	5	5	pseudo_transcript_0	0.225326	-0.0915959	5	5	pseudo_transcript_0	0.275629	-0.15363	5	5	pseudo_transcript_0	0.602571	-0.227783	5	5	pseudo_transcript_0	0.323982	-0.173061	5	5
pseudo_4894	pseudo_transcript_0	0.307595	0.0184623	4	4	pseudo_transcript_0	0.613035	-0.0136208	4	4	pseudo_transcript_0	0.900719	0.00452305	4	4	pseudo_transcript_0	0.0636627	-0.0638843	4	4	pseudo_transcript_0	0.184968	0.0614874	4	4	pseudo_transcript_0	0.932275	-0.00727417	4	4	pseudo_transcript_0	0.337539	-0.0555531	4	4	pseudo_transcript_0	0.33054	0.0572006	4	4	pseudo_transcript_0	0.957916	-0.00929805	4	4
pseudo_4895	pseudo_transcript_0	0.582561	-0.00944514	5	5	pseudo_transcript_0	0.212444	-0.0306434	5	5	pseudo_transcript_0	0.245957	-0.0211595	5	5	pseudo_transcript_0	0.628929	-0.022248	5	5	pseudo_transcript_0	0.535194	0.0324557	5	5	pseudo_transcript_0	0.801117	0.00719827	5	5	pseudo_transcript_0	0.460822	-0.0498864	5	5	pseudo_transcript_0	0.581823	-0.0405863	5	5	pseudo_transcript_0	0.487678	-0.0369619	5	5
pseudo_4896	pseudo_transcript_0	0.05462	-0.064398	5	5	pseudo_transcript_0	0.232704	-0.0125936	5	5	pseudo_transcript_0	0.0189368	-0.035616	5	5	pseudo_transcript_0	0.674097	0.0174884	5	5	pseudo_transcript_0	0.707233	-0.0333142	5	5	pseudo_transcript_0	0.862673	-0.00950549	5	5	pseudo_transcript_0	0.0422418	-0.1157	5	5	pseudo_transcript_0	0.143495	-0.0876479	5	5	pseudo_transcript_0	0.0530888	-0.101142	5	5
pseudo_4897	pseudo_transcript_0	0.920546	0.0111414	5	5	pseudo_transcript_0	0.628706	0.00789398	5	5	pseudo_transcript_0	0.754333	0.00542393	5	5	pseudo_transcript_0	0.532281	-0.0312081	5	5	pseudo_transcript_0	0.504778	-0.0218821	5	5	pseudo_transcript_0	0.42359	-0.0234621	5	5	pseudo_transcript_0	0.766277	0.00461236	5	5	pseudo_transcript_0	0.779678	-0.0197281	5	5	pseudo_transcript_0	0.790566	-0.0347691	5	5
pseudo_4898	pseudo_transcript_0	0.206092	-0.0214037	4	4	pseudo_transcript_0	0.778256	0.0109158	4	4	pseudo_transcript_0	0.595893	-0.0111165	4	4	pseudo_transcript_0	0.718522	0.0156172	4	4	pseudo_transcript_0	0.631925	0.00557112	4	4	pseudo_transcript_0	0.536341	0.00842261	4	4	pseudo_transcript_0	0.426114	-0.0374331	4	4	pseudo_transcript_0	0.486376	0.0306405	4	4	pseudo_transcript_0	0.997392	-0.0034453	4	4
pseudo_4899	pseudo_transcript_0	0.83583	0.0164491	4	4	pseudo_transcript_0	0.88674	0.0187359	4	4	pseudo_transcript_0	0.907381	0.0108466	4	4	pseudo_transcript_0	0.278731	0.0209032	4	4	pseudo_transcript_0	0.553626	0.102857	4	4	pseudo_transcript_0	0.26885	0.0550697	4	4	pseudo_transcript_0	0.382525	0.0720798	4	4	pseudo_transcript_0	0.45484	0.177317	4	4	pseudo_transcript_0	0.382265	0.112125	4	4
pseudo_49	pseudo_transcript_0	0.359845	0.0380638	5	5	pseudo_transcript_0	0.469535	0.0174894	5	5	pseudo_transcript_0	0.403147	0.0266013	5	5	pseudo_transcript_0	0.704889	0.00822108	5	5	pseudo_transcript_0	0.324935	0.0539973	5	5	pseudo_transcript_0	0.264814	0.0197236	5	5	pseudo_transcript_0	0.568745	0.0967425	5	5	pseudo_transcript_0	0.255239	0.117784	5	5	pseudo_transcript_0	0.424154	0.113625	5	5
pseudo_490	pseudo_transcript_0	0.152885	0.0317926	5	5	pseudo_transcript_0	0.868662	0.0078646	5	5	pseudo_transcript_0	0.429007	0.019274	5	5	pseudo_transcript_0	0.734597	0.0144233	5	5	pseudo_transcript_0	0.2791	-0.0491047	5	5	pseudo_transcript_0	0.376149	-0.00544002	5	5	pseudo_transcript_0	0.463869	0.0862233	5	5	pseudo_transcript_0	0.450497	-0.0344281	5	5	pseudo_transcript_0	0.933442	0.0115972	5	5
pseudo_4900	pseudo_transcript_0	0.711293	0.0075579	4	4	pseudo_transcript_0	0.825182	0.0087524	4	4	pseudo_transcript_0	0.704046	0.00520243	4	4	pseudo_transcript_0	0.316425	-0.0551651	4	4	pseudo_transcript_0	0.438922	0.0333965	4	4	pseudo_transcript_0	0.936755	-0.0106352	4	4	pseudo_transcript_0	0.536121	-0.0695192	4	4	pseudo_transcript_0	0.254312	0.0550542	4	4	pseudo_transcript_0	0.888215	-0.0131805	4	4
pseudo_4901	pseudo_transcript_0	0.967043	0.00271047	5	5	pseudo_transcript_0	0.109753	-0.0276704	5	5	pseudo_transcript_0	0.397064	-0.0189541	5	5	pseudo_transcript_0	0.550828	-0.033776	5	5	pseudo_transcript_0	0.395578	0.0312614	5	5	pseudo_transcript_0	0.820648	0.00619673	5	5	pseudo_transcript_0	0.439317	-0.0525766	5	5	pseudo_transcript_0	0.628372	-0.032708	5	5	pseudo_transcript_0	0.469535	-0.0379588	5	5
pseudo_4902	pseudo_transcript_0	0.0647813	-0.0395847	5	5	pseudo_transcript_0	0.0980414	-0.0311055	5	5	pseudo_transcript_0	0.055522	-0.0345498	5	5	pseudo_transcript_0	0.934035	0.0173455	5	5	pseudo_transcript_0	0.590555	-0.0388082	5	5	pseudo_transcript_0	0.548263	-0.00833107	5	5	pseudo_transcript_0	0.188124	-0.12854	5	5	pseudo_transcript_0	0.074982	-0.132251	5	5	pseudo_transcript_0	0.0642152	-0.10822	5	5
pseudo_4903	pseudo_transcript_0	0.460846	-0.00741947	5	5	pseudo_transcript_0	0.274303	-0.0360621	5	5	pseudo_transcript_0	0.250062	-0.0208534	5	5	pseudo_transcript_0	0.940686	0.0148208	5	5	pseudo_transcript_0	0.976952	-0.0452059	5	5	pseudo_transcript_0	0.90376	-0.0200345	5	5	pseudo_transcript_0	0.739687	-0.057323	5	5	pseudo_transcript_0	0.229072	-0.0940953	5	5	pseudo_transcript_0	0.309452	-0.0648895	5	5
pseudo_4904	pseudo_transcript_0	0.0877533	-0.0676084	5	5	pseudo_transcript_0	0.0515677	-0.0970221	5	5	pseudo_transcript_0	0.0629394	-0.0971095	5	5	pseudo_transcript_0	0.403599	0.126076	5	5	pseudo_transcript_0	0.066913	0.097009	4	4	pseudo_transcript_0	0.138519	0.0418612	4	4	pseudo_transcript_0	0.597353	-0.0288684	5	5	pseudo_transcript_0	0.780318	-0.0910286	5	5	pseudo_transcript_0	0.510477	-0.0428278	5	5
pseudo_4905	pseudo_transcript_0	0.78265	0.0205441	5	5	pseudo_transcript_0	0.977347	-0.00125007	5	5	pseudo_transcript_0	0.795286	0.00706857	5	5	pseudo_transcript_0	0.9347	-0.00630615	5	5	pseudo_transcript_0	0.880517	-0.0128995	5	5	pseudo_transcript_0	0.964504	-0.00736843	5	5	pseudo_transcript_0	0.750098	0.0303224	5	5	pseudo_transcript_0	0.953789	-0.0368243	5	5	pseudo_transcript_0	0.830705	-0.015081	5	5
pseudo_4906	pseudo_transcript_0	0.856594	0.0104991	5	5	pseudo_transcript_0	0.755413	-0.0221991	5	5	pseudo_transcript_0	0.989	-0.0200424	5	5	pseudo_transcript_0	0.628039	0.0581947	5	5	pseudo_transcript_0	0.855477	0.047207	5	5	pseudo_transcript_0	0.379782	0.0632383	5	5	pseudo_transcript_0	0.406042	0.0243315	5	5	pseudo_transcript_0	0.979711	-0.0126879	5	5	pseudo_transcript_0	0.762406	0.0175341	5	5
pseudo_4907	pseudo_transcript_0	0.510437	0.0182946	5	5	pseudo_transcript_0	0.851276	0.0162353	5	5	pseudo_transcript_0	0.688664	0.017265	5	5	pseudo_transcript_0	0.628335	-0.0262245	5	5	pseudo_transcript_0	0.1621	-0.0689768	5	5	pseudo_transcript_0	0.147496	-0.0626686	5	5	pseudo_transcript_0	0.745991	0.00459909	5	5	pseudo_transcript_0	0.230042	-0.143819	5	5	pseudo_transcript_0	0.328096	-0.0232611	5	5
pseudo_4908	pseudo_transcript_0	0.742569	0.0178417	5	5	pseudo_transcript_0	0.239641	0.0471839	5	5	pseudo_transcript_0	0.504629	0.0325128	5	5	pseudo_transcript_0	0.958327	-0.00838752	5	5	pseudo_transcript_0	0.872595	-0.0292084	5	5	pseudo_transcript_0	0.972537	0.00124432	5	5	pseudo_transcript_0	0.956446	0.00392837	5	5	pseudo_transcript_0	0.151654	0.0530394	5	5	pseudo_transcript_0	0.432922	0.0485533	5	5
pseudo_4909	pseudo_transcript_0	0.385577	-0.0201184	5	5	pseudo_transcript_0	0.938092	-0.0294883	5	5	pseudo_transcript_0	0.709079	-0.0264776	5	5	pseudo_transcript_0	0.371912	-0.04617	5	5	pseudo_transcript_0	0.638809	0.013953	5	5	pseudo_transcript_0	0.825876	0.00409373	5	5	pseudo_transcript_0	0.21303	-0.0708647	5	5	pseudo_transcript_0	0.756747	-0.0414791	5	5	pseudo_transcript_0	0.615135	-0.056443	5	5
pseudo_491	pseudo_transcript_0	0.0639387	0.0599102	5	5	pseudo_transcript_0	0.0990631	0.0314746	5	5	pseudo_transcript_0	0.0676951	0.057306	5	5	pseudo_transcript_0	0.153662	-0.0565302	5	5	pseudo_transcript_0	0.438825	-0.0405245	5	5	pseudo_transcript_0	0.181302	-0.0454037	5	5	pseudo_transcript_0	0.510089	0.0495827	5	5	pseudo_transcript_0	0.33952	0.0503672	5	5	pseudo_transcript_0	0.404577	0.0499749	5	5
pseudo_4910	pseudo_transcript_0	0.00614599	0.0636108	5	5	pseudo_transcript_0	0.00338388	0.138008	5	5	pseudo_transcript_0	0.00207868	0.0994739	5	5	pseudo_transcript_0	0.118547	-0.0794107	5	5	pseudo_transcript_0	0.000903254	-0.233561	5	5	pseudo_transcript_0	0.000792702	-0.141848	5	5	pseudo_transcript_0	0.596196	0.0774898	5	5	pseudo_transcript_0	0.706575	-0.01198	5	5	pseudo_transcript_0	0.968024	0.0344813	5	5
pseudo_4911	pseudo_transcript_0	0.398505	-0.0570305	5	5	pseudo_transcript_0	0.819001	-0.0503226	5	5	pseudo_transcript_0	0.6764	-0.0536766	5	5	pseudo_transcript_0	0.330059	0.0787184	5	5	pseudo_transcript_0	0.338279	0.032974	5	5	pseudo_transcript_0	0.0674286	0.0514837	5	5	pseudo_transcript_0	0.642941	-0.0198685	5	5	pseudo_transcript_0	0.4051	-0.0444378	5	5	pseudo_transcript_0	0.903615	-0.0105646	5	5
pseudo_4912	pseudo_transcript_0	0.176844	0.0531099	5	5	pseudo_transcript_0	0.246722	0.0601454	5	5	pseudo_transcript_0	0.0905507	0.0619876	5	5	pseudo_transcript_0	0.549991	0.0328768	5	5	pseudo_transcript_0	0.692037	-0.0421583	5	5	pseudo_transcript_0	0.91974	0.00632556	5	5	pseudo_transcript_0	0.0703982	0.130032	5	5	pseudo_transcript_0	0.205768	0.0838802	5	5	pseudo_transcript_0	0.105912	0.124968	5	5
pseudo_4913	pseudo_transcript_0	0.352016	-0.018221	5	5	pseudo_transcript_0	0.461113	0.0261339	5	5	pseudo_transcript_0	0.911841	0.00483367	5	5	pseudo_transcript_0	0.941351	0.0135917	5	5	pseudo_transcript_0	0.315558	-0.0445669	5	5	pseudo_transcript_0	0.449323	-0.0149467	5	5	pseudo_transcript_0	0.560854	-0.012405	5	5	pseudo_transcript_0	0.415051	0.000712919	5	5	pseudo_transcript_0	0.457818	-0.00584604	5	5
pseudo_4914	pseudo_transcript_0	0.432191	-0.00479285	5	5	pseudo_transcript_0	0.131698	-0.108095	5	5	pseudo_transcript_0	0.134618	-0.0464576	5	5	pseudo_transcript_0	0.838357	-0.0583187	5	5	pseudo_transcript_0	0.749371	0.0455276	5	5	pseudo_transcript_0	0.353927	-0.00583571	5	5	pseudo_transcript_0	0.876425	-0.0909449	5	5	pseudo_transcript_0	0.148583	-0.19113	5	5	pseudo_transcript_0	0.450266	-0.117464	5	5
pseudo_4915	pseudo_transcript_0	1	0.0026132	5	5	pseudo_transcript_0	0.579783	-0.0252648	5	5	pseudo_transcript_0	0.646119	-0.0111905	5	5	pseudo_transcript_0	0.630116	0.0228694	5	5	pseudo_transcript_0	0.366897	0.0701116	5	5	pseudo_transcript_0	0.379327	0.0454446	5	5	pseudo_transcript_0	0.860676	0.0645218	5	5	pseudo_transcript_0	0.47927	0.056266	5	5	pseudo_transcript_0	0.69838	0.0677356	5	5
pseudo_4916	pseudo_transcript_0	0.975695	0.00796686	5	5	pseudo_transcript_0	0.175277	0.0246318	5	5	pseudo_transcript_0	0.380509	0.0153489	5	5	pseudo_transcript_0	0.666785	0.00261721	5	5	pseudo_transcript_0	0.111312	-0.0767017	5	5	pseudo_transcript_0	0.313643	-0.0356151	5	5	pseudo_transcript_0	0.884976	0.0438077	5	5	pseudo_transcript_0	0.697918	-0.0220265	5	5	pseudo_transcript_0	0.914207	0.0352062	5	5
pseudo_4917	pseudo_transcript_0	0.0378657	-0.126663	5	5	pseudo_transcript_0	0.260968	-0.0666812	5	5	pseudo_transcript_0	0.0259285	-0.0966721	5	5	pseudo_transcript_0	0.153542	-0.105562	5	5	pseudo_transcript_0	0.881178	-0.145721	5	5	pseudo_transcript_0	0.739504	-0.13257	5	5	pseudo_transcript_0	0.0159485	-0.39434	5	5	pseudo_transcript_0	0.0503076	-0.345313	5	5	pseudo_transcript_0	0.0236721	-0.366749	5	5
pseudo_4918	pseudo_transcript_0	0.914584	-0.00597657	5	5	pseudo_transcript_0	0.668946	-0.0109865	5	5	pseudo_transcript_0	0.786918	-0.0127634	5	5	pseudo_transcript_0	0.205893	-0.0332982	5	5	pseudo_transcript_0	0.589977	0.0315501	5	5	pseudo_transcript_0	0.763077	-0.00994916	5	5	pseudo_transcript_0	0.348447	-0.0755335	5	5	pseudo_transcript_0	0.763096	0.000692197	5	5	pseudo_transcript_0	0.763043	-0.0447638	5	5
pseudo_4919	pseudo_transcript_0	0.661533	-0.00800409	5	5	pseudo_transcript_0	0.906261	0.0148614	5	5	pseudo_transcript_0	0.866948	-0.0118463	5	5	pseudo_transcript_0	0.16065	0.0639751	5	5	pseudo_transcript_0	0.160098	0.0169956	5	5	pseudo_transcript_0	0.15736	0.0313046	5	5	pseudo_transcript_0	0.388378	0.0481921	5	5	pseudo_transcript_0	0.387461	0.0655262	5	5	pseudo_transcript_0	0.239975	0.0344516	5	5
pseudo_492	pseudo_transcript_0	0.686415	-0.00888493	4	4	pseudo_transcript_0	0.813566	0.00447021	4	4	pseudo_transcript_0	0.566441	0.00325235	4	4	pseudo_transcript_0	0.158969	0.0785098	4	4	pseudo_transcript_0	0.769785	-0.0193248	4	4	pseudo_transcript_0	0.339815	0.0231165	4	4	pseudo_transcript_0	0.404756	0.0786612	4	4	pseudo_transcript_0	0.933489	-0.0172306	4	4	pseudo_transcript_0	0.961637	0.0297606	4	4
pseudo_4920	pseudo_transcript_0	0.213919	-0.0181792	5	5	pseudo_transcript_0	0.576928	0.0172166	5	5	pseudo_transcript_0	0.78178	-0.0120932	5	5	pseudo_transcript_0	0.971989	-0.00717721	5	5	pseudo_transcript_0	0.34167	0.0623234	5	5	pseudo_transcript_0	0.392669	0.0182037	5	5	pseudo_transcript_0	0.321294	-0.0847629	5	5	pseudo_transcript_0	0.29904	0.118863	5	5	pseudo_transcript_0	0.732671	0.0135865	5	5
pseudo_4921	pseudo_transcript_1	0.176176	-0.0163701	5	5	pseudo_transcript_0	0.787672	-0.000193219	5	5	pseudo_transcript_1	0.536626	-0.0144081	5	5	pseudo_transcript_1	0.310124	0.039656	5	5	pseudo_transcript_0	0.276505	-0.0255588	5	5	pseudo_transcript_1	0.693724	0.00605053	5	5	pseudo_transcript_0	0.630148	0.057318	5	5	pseudo_transcript_0	0.244601	-0.114937	5	5	pseudo_transcript_1	0.813812	-0.00387774	5	5
pseudo_4922	pseudo_transcript_0	0.415743	-0.0423331	5	5	pseudo_transcript_0	0.333912	0.00317747	5	5	pseudo_transcript_0	0.892652	-0.0226351	5	5	pseudo_transcript_0	0.661322	-0.0378507	5	5	pseudo_transcript_0	0.664756	-0.0793057	5	5	pseudo_transcript_0	0.295067	-0.0469588	5	5	pseudo_transcript_0	0.426599	-0.152609	5	5	pseudo_transcript_0	0.948477	-0.0889566	5	5	pseudo_transcript_0	0.743383	-0.120783	5	5
pseudo_4923	pseudo_transcript_0	0.928966	-0.00613815	4	4	pseudo_transcript_0	0.970571	0.00181065	4	4	pseudo_transcript_0	0.866789	-0.0101994	4	4	pseudo_transcript_0	0.708062	0.0281241	4	4	pseudo_transcript_0	0.36243	0.0824667	4	4	pseudo_transcript_0	0.170231	0.0300359	4	4	pseudo_transcript_0	0.74662	0.0192192	4	4	pseudo_transcript_0	0.0995173	0.0669234	4	4	pseudo_transcript_0	0.371173	0.0390129	4	4
pseudo_4924	pseudo_transcript_0	0.026286	0.0503468	5	5	pseudo_transcript_0	0.0454815	0.0629333	5	5	pseudo_transcript_0	0.0260964	0.05664	5	5	pseudo_transcript_0	0.199669	-0.0572349	5	5	pseudo_transcript_0	0.78325	0.008291	5	5	pseudo_transcript_0	0.642405	-0.0169968	5	5	pseudo_transcript_0	0.527647	0.0570958	5	5	pseudo_transcript_0	0.0179055	0.148674	5	5	pseudo_transcript_0	0.0927341	0.10604	5	5
pseudo_4925	pseudo_transcript_0	0.53267	-0.0192011	5	5	pseudo_transcript_0	0.431453	-0.018016	5	5	pseudo_transcript_0	0.320251	-0.0203162	5	5	pseudo_transcript_0	0.0142345	0.160562	5	5	pseudo_transcript_0	0.147069	0.100311	5	5	pseudo_transcript_0	0.0205683	0.13771	5	5	pseudo_transcript_0	0.188965	0.164876	5	5	pseudo_transcript_0	0.266912	0.0981945	5	5	pseudo_transcript_0	0.172107	0.166639	5	5
pseudo_4926	pseudo_transcript_0	0.728729	0.0106402	5	5	pseudo_transcript_0	0.521811	0.0324831	5	5	pseudo_transcript_0	0.540489	0.0218681	5	5	pseudo_transcript_0	0.310523	-0.0493256	5	5	pseudo_transcript_0	0.733552	-0.0333305	5	5	pseudo_transcript_0	0.422618	-0.0392515	5	5	pseudo_transcript_0	0.772012	-0.0709844	5	5	pseudo_transcript_0	0.518965	0.0436093	5	5	pseudo_transcript_0	0.978679	0.00401849	5	5
pseudo_4927	pseudo_transcript_0	0.766032	-0.019603	5	5	pseudo_transcript_0	0.550421	-0.0336482	5	5	pseudo_transcript_0	0.637742	-0.0281845	5	5	pseudo_transcript_0	0.981991	0.00184796	5	5	pseudo_transcript_0	0.698535	0.0382824	5	5	pseudo_transcript_0	0.808915	0.0110491	5	5	pseudo_transcript_0	0.845634	-0.0706318	5	5	pseudo_transcript_0	0.548839	-0.0424457	5	5	pseudo_transcript_0	0.725141	-0.0565388	5	5
pseudo_4928	pseudo_transcript_0	0.502958	-0.0297185	5	5	pseudo_transcript_0	0.229127	-0.0599896	5	5	pseudo_transcript_0	0.295677	-0.0344418	5	5	pseudo_transcript_0	0.118942	-0.0784393	5	5	pseudo_transcript_0	0.694819	0.0365324	5	5	pseudo_transcript_0	0.409622	-0.0154794	5	5	pseudo_transcript_0	0.0295707	-0.142504	5	5	pseudo_transcript_0	0.265836	-0.111686	5	5	pseudo_transcript_0	0.080038	-0.123862	5	5
pseudo_4929	pseudo_transcript_0	0.479834	0.0168263	5	5	pseudo_transcript_0	0.166921	0.0253925	5	5	pseudo_transcript_0	0.340591	0.0267744	5	5	pseudo_transcript_0	0.38458	0.0267509	5	5	pseudo_transcript_0	0.565941	0.0369487	5	5	pseudo_transcript_0	0.349152	0.0278872	5	5	pseudo_transcript_0	0.21196	0.107302	5	5	pseudo_transcript_0	0.199856	0.130868	5	5	pseudo_transcript_0	0.174216	0.128531	5	5
pseudo_493	pseudo_transcript_0	0.0410606	0.0457533	5	5	pseudo_transcript_0	0.373772	0.0408481	5	5	pseudo_transcript_0	0.12926	0.0481503	5	5	pseudo_transcript_0	0.00802288	-0.0944272	5	5	pseudo_transcript_0	0.961596	0.00124701	5	5	pseudo_transcript_0	0.05708	-0.0488296	5	5	pseudo_transcript_0	0.532016	-0.0659488	5	5	pseudo_transcript_0	0.335739	0.0758209	5	5	pseudo_transcript_0	0.764954	0.0381419	5	5
pseudo_4930	pseudo_transcript_0	0.0653278	0.0320046	5	5	pseudo_transcript_0	0.0409104	0.0450236	5	5	pseudo_transcript_0	0.0300986	0.0385141	5	5	pseudo_transcript_0	0.689429	0.0185352	5	5	pseudo_transcript_0	0.627481	0.0206883	5	5	pseudo_transcript_0	0.388961	0.00304723	5	5	pseudo_transcript_0	0.275262	0.0946365	5	5	pseudo_transcript_0	0.048238	0.147123	5	5	pseudo_transcript_0	0.0732311	0.135042	5	5
pseudo_4931	pseudo_transcript_0	0.0206571	0.0341891	5	5	pseudo_transcript_0	0.914207	-0.00926913	5	5	pseudo_transcript_0	0.213579	0.021409	5	5	pseudo_transcript_0	0.754523	-0.0149217	5	5	pseudo_transcript_0	0.758276	0.0485157	5	5	pseudo_transcript_0	0.858715	0.0164774	5	5	pseudo_transcript_0	0.132645	0.0808664	5	5	pseudo_transcript_0	0.885635	0.0306254	5	5	pseudo_transcript_0	0.296903	0.0547861	5	5
pseudo_4932	pseudo_transcript_0	0.892767	-0.00155915	5	5	pseudo_transcript_0	0.874581	-0.00126746	5	5	pseudo_transcript_0	0.939055	-0.00319458	5	5	pseudo_transcript_0	0.375955	0.0324617	5	5	pseudo_transcript_0	0.294634	0.0575756	5	5	pseudo_transcript_0	0.216772	0.0436589	5	5	pseudo_transcript_0	0.554691	0.0318881	5	5	pseudo_transcript_0	0.473076	0.0506405	5	5	pseudo_transcript_0	0.467997	0.0417865	5	5
pseudo_4933	pseudo_transcript_0	0.282522	-0.0708226	5	5	pseudo_transcript_1	0.112753	0.0351584	5	5	pseudo_transcript_1	0.121234	0.0224029	5	5	pseudo_transcript_1	0.192725	0.0630436	5	5	pseudo_transcript_0	0.106416	-0.178443	5	5	pseudo_transcript_0	0.111004	-0.124196	5	5	pseudo_transcript_1	0.0642252	0.13169	5	5	pseudo_transcript_1	0.0744384	0.096539	5	5	pseudo_transcript_1	0.0325868	0.0962538	5	5
pseudo_4934	pseudo_transcript_1	0.151228	-0.0407924	4	4	pseudo_transcript_1	0.375183	0.01472	4	4	pseudo_transcript_1	0.441572	-0.00944061	4	4	pseudo_transcript_0	0.111422	-0.069453	5	5	pseudo_transcript_0	0.287365	-0.0534604	5	5	pseudo_transcript_0	0.0738305	-0.0466598	5	5	pseudo_transcript_0	0.110421	-0.142351	5	5	pseudo_transcript_0	0.123453	-0.140245	5	5	pseudo_transcript_0	0.0904858	-0.141298	5	5
pseudo_4935	pseudo_transcript_0	0.619735	0.0115132	5	5	pseudo_transcript_0	0.728275	-0.0045909	5	5	pseudo_transcript_0	0.880114	0.00456631	5	5	pseudo_transcript_0	0.948671	0.00792556	5	5	pseudo_transcript_0	0.733237	-0.0269374	5	5	pseudo_transcript_0	0.760518	-0.0106862	5	5	pseudo_transcript_0	0.8274	0.0434707	5	5	pseudo_transcript_0	0.854129	-0.0397053	5	5	pseudo_transcript_0	0.727021	-0.0265978	5	5
pseudo_4936	pseudo_transcript_1	0.126742	-0.0750804	5	5	pseudo_transcript_1	0.750974	-0.0220619	5	5	pseudo_transcript_1	0.277173	-0.0351762	5	5	pseudo_transcript_1	0.283054	0.00167289	5	5	pseudo_transcript_1	0.0668537	-0.0984141	5	5	pseudo_transcript_1	0.220544	-0.0483706	5	5	pseudo_transcript_1	0.0941605	-0.190532	5	5	pseudo_transcript_1	0.0402532	-0.162009	5	5	pseudo_transcript_1	0.0382658	-0.169958	5	5
pseudo_4937	pseudo_transcript_0	0.495009	0.00580808	5	5	pseudo_transcript_0	0.382584	0.0237342	5	5	pseudo_transcript_0	0.315394	0.0117908	5	5	pseudo_transcript_0	0.495632	0.0389423	5	5	pseudo_transcript_0	0.374505	-0.0343261	5	5	pseudo_transcript_0	0.799819	-0.00854046	5	5	pseudo_transcript_0	0.28529	0.0724456	5	5	pseudo_transcript_0	0.816373	-0.0238228	5	5	pseudo_transcript_0	0.470048	0.0197361	5	5
pseudo_4938	pseudo_transcript_0	0.359626	-0.0104706	5	5	pseudo_transcript_0	0.37467	0.028945	5	5	pseudo_transcript_0	0.935732	-0.000245708	5	5	pseudo_transcript_0	0.794856	0.0130836	5	5	pseudo_transcript_0	0.0687445	-0.104365	5	5	pseudo_transcript_0	0.23478	-0.0336999	5	5	pseudo_transcript_0	0.615999	-0.0212524	5	5	pseudo_transcript_0	0.301764	-0.0543668	5	5	pseudo_transcript_0	0.356528	-0.026282	5	5
pseudo_4939	pseudo_transcript_0	0.319554	-0.0169537	5	5	pseudo_transcript_0	0.0238791	-0.0448398	5	5	pseudo_transcript_0	0.0565967	-0.0308277	5	5	pseudo_transcript_0	0.23057	0.0562709	5	5	pseudo_transcript_0	0.386329	0.0279815	5	5	pseudo_transcript_0	0.204532	0.028473	5	5	pseudo_transcript_0	0.725254	0.00487956	5	5	pseudo_transcript_0	0.300205	-0.0682051	5	5	pseudo_transcript_0	0.631673	-0.0460826	5	5
pseudo_494	pseudo_transcript_0	0.438824	0.0190017	5	5	pseudo_transcript_0	0.0741059	0.0504945	5	5	pseudo_transcript_0	0.119241	0.0346908	5	5	pseudo_transcript_0	0.0910947	-0.0895391	5	5	pseudo_transcript_0	0.196463	-0.0628536	5	5	pseudo_transcript_0	0.0569705	-0.0681826	5	5	pseudo_transcript_0	0.587553	-0.0762374	5	5	pseudo_transcript_0	0.462344	0.00953153	5	5	pseudo_transcript_0	0.85619	-0.0295844	5	5
pseudo_4940	pseudo_transcript_0	0.251607	0.0276154	5	5	pseudo_transcript_0	0.766228	0.0121814	5	5	pseudo_transcript_0	0.413568	0.0153239	5	5	pseudo_transcript_0	0.278208	0.040523	5	5	pseudo_transcript_0	0.523135	0.0437555	5	5	pseudo_transcript_0	0.268792	0.0417194	5	5	pseudo_transcript_0	0.0770497	0.1278	5	5	pseudo_transcript_0	0.260147	0.030763	5	5	pseudo_transcript_0	0.11162	0.054615	5	5
pseudo_4941	pseudo_transcript_0	0.735778	0.00147302	4	4	pseudo_transcript_0	0.541011	-0.0244105	4	4	pseudo_transcript_0	0.688845	-0.0114687	4	4	pseudo_transcript_0	0.262469	-0.0554985	4	4	pseudo_transcript_0	0.857671	0.0160419	4	4	pseudo_transcript_0	0.600618	-0.0192523	4	4	pseudo_transcript_0	0.467029	-0.0723967	4	4	pseudo_transcript_0	0.757946	-0.0252717	4	4	pseudo_transcript_0	0.599333	-0.0543305	4	4
pseudo_4942	pseudo_transcript_0	0.542156	-0.0176529	4	4	pseudo_transcript_0	0.914096	0.00466505	4	4	pseudo_transcript_0	0.729877	-0.0153787	4	4	pseudo_transcript_0	0.125531	0.0892818	4	4	pseudo_transcript_0	0.581913	0.308471	5	5	pseudo_transcript_0	0.403564	0.0275404	4	4	pseudo_transcript_0	0.547237	0.0725092	4	4	pseudo_transcript_0	0.471535	0.084028	5	5	pseudo_transcript_0	0.778972	0.0289924	4	4
pseudo_4943	pseudo_transcript_0	0.739416	-0.00769648	5	5	pseudo_transcript_0	0.590692	0.0129784	5	5	pseudo_transcript_0	0.848578	-0.00105325	5	5	pseudo_transcript_0	0.304184	0.0241192	5	5	pseudo_transcript_0	0.979624	-0.0229746	5	5	pseudo_transcript_0	0.347857	-0.000331646	5	5	pseudo_transcript_0	0.569311	0.0231596	5	5	pseudo_transcript_0	0.666718	-0.00930722	5	5	pseudo_transcript_0	0.53437	0.0059285	5	5
pseudo_4944	pseudo_transcript_0	0.941113	-0.0200974	5	5	pseudo_transcript_0	0.177414	-0.0208872	5	5	pseudo_transcript_0	0.267321	-0.0122587	5	5	pseudo_transcript_0	0.891934	0.0143271	5	5	pseudo_transcript_0	0.78132	-0.0255512	5	5	pseudo_transcript_0	0.90243	0.000170366	5	5	pseudo_transcript_0	0.93123	-0.00504629	5	5	pseudo_transcript_0	0.170709	-0.131946	5	5	pseudo_transcript_0	0.350462	-0.0379489	5	5
pseudo_4945	pseudo_transcript_0	0.157247	0.0376361	5	5	pseudo_transcript_0	0.499274	-0.0118082	5	5	pseudo_transcript_0	0.682522	0.0125382	5	5	pseudo_transcript_0	0.619463	-0.00555758	5	5	pseudo_transcript_0	0.0369434	0.0717874	5	5	pseudo_transcript_0	0.469706	0.0451079	5	5	pseudo_transcript_0	0.533111	0.088736	5	5	pseudo_transcript_0	0.14304	0.0854518	5	5	pseudo_transcript_0	0.248088	0.0763034	5	5
pseudo_4946	pseudo_transcript_1	0.2859	-0.0147452	5	5	pseudo_transcript_0	0.37918	-0.0185286	5	5	pseudo_transcript_1	0.433409	-0.0089519	5	5	pseudo_transcript_0	0.141397	-0.053508	5	5	pseudo_transcript_0	0.497318	0.0233149	5	5	pseudo_transcript_0	0.475399	-0.0235404	5	5	pseudo_transcript_0	0.191504	-0.0607758	5	5	pseudo_transcript_1	0.399013	-0.0364218	5	5	pseudo_transcript_1	0.303135	-0.0783836	5	5
pseudo_4947	pseudo_transcript_1	0.172207	0.018899	5	5	pseudo_transcript_0	0.103049	0.059873	4	4	pseudo_transcript_0	0.151319	0.0381221	4	4	pseudo_transcript_1	0.625964	-0.0174861	5	5	pseudo_transcript_0	0.27547	0.0303745	4	4	pseudo_transcript_0	0.556957	0.058212	4	4	pseudo_transcript_0	0.108237	0.141921	4	4	pseudo_transcript_0	0.0722841	0.216725	4	4	pseudo_transcript_0	0.0751275	0.22783	4	4
pseudo_4948	pseudo_transcript_0	0.150501	0.0300901	5	5	pseudo_transcript_0	0.535195	0.0159084	5	5	pseudo_transcript_0	0.240223	0.0243271	5	5	pseudo_transcript_0	0.0427056	-0.0597906	5	5	pseudo_transcript_0	0.199087	-0.0833077	5	5	pseudo_transcript_0	0.030477	-0.0629108	5	5	pseudo_transcript_0	0.576974	-0.0419899	5	5	pseudo_transcript_0	0.430977	-0.0662549	5	5	pseudo_transcript_0	0.39895	-0.0359408	5	5
pseudo_4949	pseudo_transcript_0	0.523936	0.0136779	5	5	pseudo_transcript_0	0.872607	0.0172404	5	5	pseudo_transcript_0	0.691743	0.0176987	5	5	pseudo_transcript_0	0.0587175	-0.0668545	5	5	pseudo_transcript_0	0.457871	-0.00500161	5	5	pseudo_transcript_0	0.706164	-0.0339942	5	5	pseudo_transcript_0	0.58011	-0.0498564	5	5	pseudo_transcript_0	0.60141	0.0380594	5	5	pseudo_transcript_0	0.960036	-0.00589852	5	5
pseudo_495	pseudo_transcript_0	0.723093	0.00156474	5	5	pseudo_transcript_0	0.868004	0.0225537	5	5	pseudo_transcript_0	0.970338	0.0171974	5	5	pseudo_transcript_0	0.135499	0.0695586	5	5	pseudo_transcript_0	0.567075	0.0750413	5	5	pseudo_transcript_0	0.146793	0.0954667	5	5	pseudo_transcript_0	0.114001	0.094699	5	5	pseudo_transcript_0	0.250052	0.148884	5	5	pseudo_transcript_0	0.165898	0.137308	5	5
pseudo_4950	pseudo_transcript_0	0.114376	0.0311966	5	5	pseudo_transcript_0	0.306283	-0.0273073	5	5	pseudo_transcript_0	0.814686	0.00643988	5	5	pseudo_transcript_0	0.800665	0.0240345	5	5	pseudo_transcript_0	0.0148333	0.104151	5	5	pseudo_transcript_0	0.0962342	0.0769512	5	5	pseudo_transcript_0	0.142812	0.0850472	5	5	pseudo_transcript_0	0.0541475	0.0784263	5	5	pseudo_transcript_0	0.0570018	0.0794062	5	5
pseudo_4951	pseudo_transcript_0	0.619796	0.00891888	4	4	pseudo_transcript_0	0.412999	0.0144306	4	4	pseudo_transcript_0	0.404796	0.0128692	4	4	pseudo_transcript_0	0.76016	-0.0281344	4	4	pseudo_transcript_0	0.34974	-0.0491152	4	4	pseudo_transcript_0	0.449413	-0.0299486	4	4	pseudo_transcript_0	0.932748	-0.00906986	4	4	pseudo_transcript_0	0.639382	-0.0144851	4	4	pseudo_transcript_0	0.836837	-0.0213875	4	4
pseudo_4952	pseudo_transcript_0	0.730612	0.0109334	5	5	pseudo_transcript_0	0.817054	-0.00248408	5	5	pseudo_transcript_0	0.94504	0.000678102	5	5	pseudo_transcript_0	0.34139	0.0170546	5	5	pseudo_transcript_0	0.0782994	0.0683279	5	5	pseudo_transcript_0	0.0735598	0.0483484	5	5	pseudo_transcript_0	0.387003	0.0529297	5	5	pseudo_transcript_0	0.185895	0.100293	5	5	pseudo_transcript_0	0.224632	0.0752621	5	5
pseudo_4953	pseudo_transcript_0	0.51366	0.0212787	5	5	pseudo_transcript_0	0.110684	0.0283195	5	5	pseudo_transcript_0	0.194828	0.0247991	5	5	pseudo_transcript_0	0.983962	-0.00604756	4	4	pseudo_transcript_0	0.223541	-0.116693	5	5	pseudo_transcript_0	0.609137	0.00727745	4	4	pseudo_transcript_0	0.79636	-0.038654	5	5	pseudo_transcript_0	0.611313	-0.0981575	5	5	pseudo_transcript_0	0.580355	-0.0720787	5	5
pseudo_4954	pseudo_transcript_0	0.20231	0.0172924	5	5	pseudo_transcript_1	0.057989	-0.127714	5	5	pseudo_transcript_1	0.101907	-0.0627687	5	5	pseudo_transcript_1	0.000621758	0.231958	5	5	pseudo_transcript_1	0.0198023	0.216429	5	5	pseudo_transcript_1	0.00395467	0.219984	5	5	pseudo_transcript_1	0.044181	0.298683	5	5	pseudo_transcript_1	0.620111	0.00616416	5	5	pseudo_transcript_0	0.802167	0.00256123	5	5
pseudo_4955	pseudo_transcript_0	0.211011	0.0452583	5	5	pseudo_transcript_0	0.928132	-0.00409798	5	5	pseudo_transcript_0	0.596563	0.0205802	5	5	pseudo_transcript_0	0.125199	-0.0983994	5	5	pseudo_transcript_0	0.677578	0.037243	5	5	pseudo_transcript_0	0.454877	-0.0213774	5	5	pseudo_transcript_0	0.752945	-0.0259139	5	5	pseudo_transcript_0	0.712783	0.00679191	5	5	pseudo_transcript_0	0.651403	0.00815682	5	5
pseudo_4956	pseudo_transcript_0	0.588301	-0.0214745	5	5	pseudo_transcript_0	0.440802	-0.0351702	5	5	pseudo_transcript_0	0.417877	-0.0281633	5	5	pseudo_transcript_0	0.332973	0.0644478	5	5	pseudo_transcript_0	0.409699	0.0416284	5	5	pseudo_transcript_0	0.203934	0.0456494	5	5	pseudo_transcript_0	0.860676	0.0210749	5	5	pseudo_transcript_0	0.746622	-0.0280976	5	5	pseudo_transcript_0	0.988006	-1.839e-05	5	5
pseudo_4957	pseudo_transcript_0	0.644677	-0.0155758	5	5	pseudo_transcript_0	0.47623	-0.0209443	5	5	pseudo_transcript_0	0.528395	-0.0209991	5	5	pseudo_transcript_0	0.0948359	0.0702357	5	5	pseudo_transcript_0	0.905014	-0.013758	5	5	pseudo_transcript_0	0.277613	0.0257145	5	5	pseudo_transcript_0	0.388378	0.0390827	5	5	pseudo_transcript_0	0.802802	-0.0699298	5	5	pseudo_transcript_0	0.751608	0.00240446	5	5
pseudo_4958	pseudo_transcript_0	0.384892	0.0296311	5	5	pseudo_transcript_0	0.0814885	0.0502133	5	5	pseudo_transcript_0	0.161501	0.042382	5	5	pseudo_transcript_0	0.736172	-0.0178576	5	5	pseudo_transcript_0	0.453823	-0.0681966	5	5	pseudo_transcript_0	0.442808	-0.0409875	5	5	pseudo_transcript_0	0.510356	0.0420661	5	5	pseudo_transcript_0	0.470509	0.0308452	5	5	pseudo_transcript_0	0.53492	0.0439956	5	5
pseudo_4959	pseudo_transcript_0	0.053063	-0.0690567	5	5	pseudo_transcript_0	0.0158333	-0.0571004	5	5	pseudo_transcript_0	0.00760068	-0.0567132	5	5	pseudo_transcript_0	0.621528	-0.00119304	5	5	pseudo_transcript_0	0.594609	0.0642603	5	5	pseudo_transcript_0	0.578304	0.0315336	5	5	pseudo_transcript_0	0.0665396	-0.145484	5	5	pseudo_transcript_0	0.286985	-0.0902023	5	5	pseudo_transcript_0	0.0873503	-0.132295	5	5
pseudo_496	pseudo_transcript_0	0.297357	-0.0428933	5	5	pseudo_transcript_0	0.122544	-0.0571553	5	5	pseudo_transcript_0	0.136589	-0.0452683	5	5	pseudo_transcript_0	0.814913	0.00331799	5	5	pseudo_transcript_0	0.388629	0.0142194	5	5	pseudo_transcript_0	0.431907	0.0195419	5	5	pseudo_transcript_0	0.698535	-0.065812	5	5	pseudo_transcript_0	0.507682	-0.100803	5	5	pseudo_transcript_0	0.537672	-0.0772823	5	5
pseudo_4960	pseudo_transcript_0	0.0426564	0.0503662	5	5	pseudo_transcript_0	0.822898	-0.00772174	5	5	pseudo_transcript_0	0.221369	0.0261714	5	5	pseudo_transcript_0	0.738694	-0.0415565	5	5	pseudo_transcript_0	0.457871	-0.031292	5	5	pseudo_transcript_0	0.428961	-0.0408747	5	5	pseudo_transcript_0	0.426114	0.106701	5	5	pseudo_transcript_0	0.4344	-0.0600092	5	5	pseudo_transcript_0	0.79314	0.0383838	5	5
pseudo_4961	pseudo_transcript_0	0.683458	-0.0542611	5	5	pseudo_transcript_0	0.610445	-0.0337442	5	5	pseudo_transcript_0	0.775371	-0.0487682	5	5	pseudo_transcript_0	0.269412	0.0338884	5	5	pseudo_transcript_0	0.0432352	-0.208304	4	4	pseudo_transcript_0	0.347471	-0.137333	4	4	pseudo_transcript_0	0.517885	-0.0667223	5	5	pseudo_transcript_0	0.0891882	-0.356913	5	5	pseudo_transcript_0	0.62338	-0.21938	5	5
pseudo_4962	pseudo_transcript_0	0.104754	0.0513218	5	5	pseudo_transcript_0	0.911557	0.0941015	5	5	pseudo_transcript_0	0.122039	0.0709024	5	5	pseudo_transcript_0	0.416426	0.0458221	5	5	pseudo_transcript_0	0.793885	-0.159103	5	5	pseudo_transcript_0	0.99598	-0.076387	5	5	pseudo_transcript_0	0.0482853	0.161615	5	5	pseudo_transcript_0	0.824153	-0.0164923	5	5	pseudo_transcript_0	0.154469	0.084752	5	5
pseudo_4963	pseudo_transcript_0	0.254727	0.0383844	5	5	pseudo_transcript_0	0.686672	0.026491	5	5	pseudo_transcript_0	0.378244	0.0212462	5	5	pseudo_transcript_0	0.198791	-0.0525147	5	5	pseudo_transcript_0	0.991648	0.0410227	5	5	pseudo_transcript_0	0.612041	-0.018845	5	5	pseudo_transcript_0	0.896179	-0.0428321	5	5	pseudo_transcript_0	0.346735	0.052117	5	5	pseudo_transcript_0	0.547637	0.0249137	5	5
pseudo_4964	pseudo_transcript_0	0.734381	-0.0209717	5	5	pseudo_transcript_0	0.222409	-0.0286576	5	5	pseudo_transcript_0	0.325158	-0.0172426	5	5	pseudo_transcript_0	0.561205	0.0182334	5	5	pseudo_transcript_0	0.63224	0.0630281	5	5	pseudo_transcript_0	0.602648	0.0447238	5	5	pseudo_transcript_0	0.890905	-0.0566981	5	5	pseudo_transcript_0	0.890246	0.000527027	5	5	pseudo_transcript_0	0.966692	-0.0185851	5	5
pseudo_4965	pseudo_transcript_0	0.458819	0.00709326	5	5	pseudo_transcript_0	0.477782	-0.0167585	5	5	pseudo_transcript_0	0.965009	-0.00286768	5	5	pseudo_transcript_0	0.523536	0.030627	5	5	pseudo_transcript_0	0.0898556	0.111561	5	5	pseudo_transcript_0	0.0829317	0.0574618	5	5	pseudo_transcript_0	0.293258	0.0318914	5	5	pseudo_transcript_0	0.169023	0.0792863	5	5	pseudo_transcript_0	0.180112	0.0700041	5	5
pseudo_4966	pseudo_transcript_0	0.667595	-0.0245724	5	5	pseudo_transcript_0	0.116982	-0.0561438	5	5	pseudo_transcript_0	0.299553	-0.0459558	5	5	pseudo_transcript_0	0.334227	0.0347672	5	5	pseudo_transcript_0	0.694819	0.0280364	5	5	pseudo_transcript_0	0.425539	0.0244695	5	5	pseudo_transcript_0	0.791859	0.00824127	5	5	pseudo_transcript_0	0.666718	-0.120658	5	5	pseudo_transcript_0	0.995336	-0.0443188	5	5
pseudo_4967	pseudo_transcript_0	0.0348848	-0.0700473	5	5	pseudo_transcript_0	0.0104756	-0.0707567	5	5	pseudo_transcript_0	0.00905463	-0.0666682	5	5	pseudo_transcript_0	0.686967	0.0426305	5	5	pseudo_transcript_0	0.867321	0.0110124	5	5	pseudo_transcript_0	0.635803	0.0190668	5	5	pseudo_transcript_0	0.0498198	-0.129789	5	5	pseudo_transcript_0	0.0372291	-0.178048	5	5	pseudo_transcript_0	0.0299025	-0.153918	5	5
pseudo_4968	pseudo_transcript_1	0.538442	-0.0330159	5	5	pseudo_transcript_1	0.313244	-0.0314489	5	5	pseudo_transcript_1	0.441299	-0.0339835	5	5	pseudo_transcript_0	0.410458	-0.0428351	5	5	pseudo_transcript_1	0.397911	-0.0465376	5	5	pseudo_transcript_1	0.458941	-0.0178353	5	5	pseudo_transcript_1	0.413621	-0.0553648	5	5	pseudo_transcript_1	0.0370775	-0.133268	5	5	pseudo_transcript_1	0.0779017	-0.103744	5	5
pseudo_4969	pseudo_transcript_0	0.567197	-0.00509491	5	5	pseudo_transcript_0	0.523984	-0.0142995	5	5	pseudo_transcript_0	0.491908	-0.00644554	5	5	pseudo_transcript_0	0.520276	0.0162391	5	5	pseudo_transcript_0	0.749371	-0.0195996	5	5	pseudo_transcript_0	0.90509	0.00402835	5	5	pseudo_transcript_0	0.917984	0.0284716	5	5	pseudo_transcript_0	0.350165	-0.0315274	5	5	pseudo_transcript_0	0.647197	-0.0145729	5	5
pseudo_497	pseudo_transcript_0	0.10547	-0.0300694	5	5	pseudo_transcript_0	0.0345363	-0.107494	5	5	pseudo_transcript_0	0.0572497	-0.0822	5	5	pseudo_transcript_0	0.0264956	-0.0947379	5	5	pseudo_transcript_0	0.849238	0.0873531	5	5	pseudo_transcript_0	0.577157	-0.0260026	5	5	pseudo_transcript_0	0.0349368	-0.25821	5	5	pseudo_transcript_0	0.0680364	-0.114842	5	5	pseudo_transcript_0	0.0462989	-0.141819	5	5
pseudo_4970	pseudo_transcript_0	0.645576	0.0169962	5	5	pseudo_transcript_0	0.386465	-0.0109181	5	5	pseudo_transcript_0	0.435374	-0.00147651	5	5	pseudo_transcript_0	0.626556	0.0546849	5	5	pseudo_transcript_0	0.852849	-0.0352334	5	5	pseudo_transcript_0	0.355674	0.00535622	5	5	pseudo_transcript_0	0.558609	0.101546	5	5	pseudo_transcript_0	0.938523	0.00363005	5	5	pseudo_transcript_0	0.619251	0.0454313	5	5
pseudo_4971	pseudo_transcript_0	0.458022	-0.0238562	4	4	pseudo_transcript_0	0.713232	-0.00625661	4	4	pseudo_transcript_0	0.474975	-0.0118966	4	4	pseudo_transcript_0	0.0237437	0.0698041	4	4	pseudo_transcript_0	0.497459	0.0367142	4	4	pseudo_transcript_0	0.0711752	0.0532591	4	4	pseudo_transcript_0	0.293096	0.0602403	4	4	pseudo_transcript_0	0.599923	0.0198611	4	4	pseudo_transcript_0	0.332547	0.0263214	4	4
pseudo_4972	pseudo_transcript_0	0.937793	0.00466226	5	5	pseudo_transcript_0	0.239307	0.0364477	5	5	pseudo_transcript_0	0.459348	0.0218801	5	5	pseudo_transcript_0	0.277838	-0.0455734	5	5	pseudo_transcript_0	0.062608	-0.115891	5	5	pseudo_transcript_0	0.0361726	-0.0705206	5	5	pseudo_transcript_0	0.589852	-0.0476789	5	5	pseudo_transcript_0	0.242242	-0.0411558	5	5	pseudo_transcript_0	0.336005	-0.0410572	5	5
pseudo_4973	pseudo_transcript_0	0.168823	-0.0411577	5	5	pseudo_transcript_0	0.30985	-0.0281615	5	5	pseudo_transcript_0	0.232615	-0.0346596	5	5	pseudo_transcript_0	0.836398	-0.0698013	5	5	pseudo_transcript_0	0.533541	-0.052686	5	5	pseudo_transcript_0	0.652059	-0.0495943	5	5	pseudo_transcript_0	0.112671	-0.158593	5	5	pseudo_transcript_0	0.133075	-0.156477	5	5	pseudo_transcript_0	0.0847546	-0.157535	5	5
pseudo_4974	pseudo_transcript_0	0.163587	0.0309151	5	5	pseudo_transcript_0	0.881825	0.00241499	5	5	pseudo_transcript_0	0.560572	0.0148938	5	5	pseudo_transcript_0	0.932374	-0.00777691	5	5	pseudo_transcript_0	0.211364	0.0515905	5	5	pseudo_transcript_0	0.477479	0.0283541	5	5	pseudo_transcript_0	0.462852	0.0608276	5	5	pseudo_transcript_0	0.396222	0.0752716	5	5	pseudo_transcript_0	0.414536	0.0759931	5	5
pseudo_4975	pseudo_transcript_0	0.28327	0.0172188	5	5	pseudo_transcript_0	0.664695	-0.0158855	5	5	pseudo_transcript_0	0.763874	0.00918509	5	5	pseudo_transcript_0	0.935365	-0.0107125	5	5	pseudo_transcript_0	0.641804	-0.0167861	5	5	pseudo_transcript_0	0.539347	-0.0221441	5	5	pseudo_transcript_0	0.618054	0.0223685	5	5	pseudo_transcript_0	0.452752	-0.0545278	5	5	pseudo_transcript_0	0.908247	-0.0125455	5	5
pseudo_4976	pseudo_transcript_0	0.626226	-0.0268322	5	5	pseudo_transcript_0	0.454285	-0.057841	5	5	pseudo_transcript_0	0.987	-0.0475818	5	5	pseudo_transcript_0	0.117173	-0.117228	5	5	pseudo_transcript_0	0.634029	0.0572654	5	5	pseudo_transcript_0	0.46816	-0.0275067	5	5	pseudo_transcript_0	0.478235	-0.186637	5	5	pseudo_transcript_0	0.81249	-0.0748941	5	5	pseudo_transcript_0	0.839834	-0.140513	5	5
pseudo_4977	pseudo_transcript_0	0.427557	-0.0292265	5	5	pseudo_transcript_0	0.365086	-0.0424579	5	5	pseudo_transcript_0	0.296836	-0.0358422	5	5	pseudo_transcript_0	0.0614508	-0.0645595	5	5	pseudo_transcript_0	0.912315	-0.0334111	5	5	pseudo_transcript_0	0.216459	-0.0521155	5	5	pseudo_transcript_0	0.661874	-0.175994	5	5	pseudo_transcript_0	0.30825	-0.125394	5	5	pseudo_transcript_0	0.628113	-0.135323	5	5
pseudo_4978	pseudo_transcript_0	0.118848	-0.0452414	5	5	pseudo_transcript_0	0.0114719	-0.0611023	5	5	pseudo_transcript_0	0.0172251	-0.0528318	5	5	pseudo_transcript_0	0.371464	-0.0349626	5	5	pseudo_transcript_0	0.221636	0.0584538	5	5	pseudo_transcript_0	0.737603	0.0247186	5	5	pseudo_transcript_0	0.0186866	-0.112154	5	5	pseudo_transcript_0	0.315833	-0.0812534	5	5	pseudo_transcript_0	0.072564	-0.0967035	5	5
pseudo_4979	pseudo_transcript_0	0.509365	0.0137861	5	5	pseudo_transcript_0	0.290377	0.0314455	5	5	pseudo_transcript_0	0.349987	0.0226158	5	5	pseudo_transcript_0	0.723603	0.02394	5	5	pseudo_transcript_0	0.425574	-0.0461965	5	5	pseudo_transcript_0	0.779776	-0.00797373	5	5	pseudo_transcript_0	0.403691	0.04776	5	5	pseudo_transcript_0	0.705956	0.0477625	5	5	pseudo_transcript_0	0.477265	0.0441371	5	5
pseudo_498	pseudo_transcript_0	0.833074	0.0168362	5	5	pseudo_transcript_0	0.340217	0.00456895	5	5	pseudo_transcript_0	0.553278	0.0140175	5	5	pseudo_transcript_0	0.710485	-0.0110318	5	5	pseudo_transcript_0	0.800672	0.0171508	5	5	pseudo_transcript_0	0.828492	0.0127245	5	5	pseudo_transcript_0	0.78416	0.0210697	5	5	pseudo_transcript_0	0.606644	0.0608812	5	5	pseudo_transcript_0	0.931451	0.0309387	5	5
pseudo_4980	pseudo_transcript_0	0.783291	0.00623109	5	5	pseudo_transcript_0	0.664088	0.00672067	5	5	pseudo_transcript_0	0.671518	0.00383374	5	5	pseudo_transcript_0	0.765983	0.0162514	5	5	pseudo_transcript_0	0.274661	0.0588542	5	5	pseudo_transcript_0	0.349585	0.0213181	5	5	pseudo_transcript_0	0.654635	0.0292919	5	5	pseudo_transcript_0	0.178249	0.0794603	5	5	pseudo_transcript_0	0.308658	0.060309	5	5
pseudo_4981	pseudo_transcript_0	0.0120898	0.0499555	5	5	pseudo_transcript_0	0.52344	-0.0104865	5	5	pseudo_transcript_0	0.1792	0.0191919	5	5	pseudo_transcript_0	0.209513	-0.0584088	5	5	pseudo_transcript_0	0.0449458	0.143766	5	5	pseudo_transcript_0	0.472807	0.0492178	5	5	pseudo_transcript_0	0.340786	0.0709151	5	5	pseudo_transcript_0	0.0514448	0.139269	5	5	pseudo_transcript_0	0.113322	0.101566	5	5
pseudo_4982	pseudo_transcript_0	0.363579	0.0152073	5	5	pseudo_transcript_0	0.393835	0.0102293	5	5	pseudo_transcript_0	0.336795	0.0123445	5	5	pseudo_transcript_0	0.0153987	-0.104306	5	5	pseudo_transcript_0	0.42801	-0.0516525	5	5	pseudo_transcript_0	0.0551349	-0.0779791	5	5	pseudo_transcript_0	0.147182	-0.104447	5	5	pseudo_transcript_0	0.841067	-0.0407109	5	5	pseudo_transcript_0	0.397551	-0.0676786	5	5
pseudo_4983	pseudo_transcript_0	0.444272	0.00680955	5	5	pseudo_transcript_0	0.829403	0.00575252	5	5	pseudo_transcript_0	0.571883	0.00914989	5	5	pseudo_transcript_0	0.949337	0.0130956	5	5	pseudo_transcript_0	0.43833	0.0644218	5	5	pseudo_transcript_0	0.39174	0.0254205	5	5	pseudo_transcript_0	0.612483	0.0319129	5	5	pseudo_transcript_0	0.176641	0.0618815	5	5	pseudo_transcript_0	0.250834	0.0773448	5	5
pseudo_4984	pseudo_transcript_0	0.505089	-0.00566932	5	5	pseudo_transcript_0	0.481415	-0.0230612	5	5	pseudo_transcript_0	0.438331	-0.0191954	5	5	pseudo_transcript_0	0.163664	-0.0631566	5	5	pseudo_transcript_0	0.68926	-0.0141521	5	5	pseudo_transcript_0	0.642405	-0.0344284	5	5	pseudo_transcript_0	0.0985	-0.0990305	5	5	pseudo_transcript_0	0.282293	-0.0411625	5	5	pseudo_transcript_0	0.161602	-0.092488	5	5
pseudo_4985	pseudo_transcript_0	0.679173	0.0221245	5	5	pseudo_transcript_0	0.529438	0.0193883	5	5	pseudo_transcript_0	0.488754	0.0151827	5	5	pseudo_transcript_0	0.214564	-0.0460845	5	5	pseudo_transcript_0	0.601003	-0.0345842	5	5	pseudo_transcript_0	0.306837	-0.0418969	5	5	pseudo_transcript_0	0.687458	-0.0597249	5	5	pseudo_transcript_0	0.864608	-0.00809477	5	5	pseudo_transcript_0	0.754144	-0.0334982	5	5
pseudo_4986	pseudo_transcript_0	0.0993307	0.0487075	5	5	pseudo_transcript_0	0.716389	0.0537121	5	5	pseudo_transcript_0	0.425116	0.0545618	5	5	pseudo_transcript_0	0.510021	0.0907726	5	5	pseudo_transcript_0	0.425087	0.0777934	5	5	pseudo_transcript_0	0.379327	0.084283	5	5	pseudo_transcript_0	0.00698971	0.217014	5	5	pseudo_transcript_0	0.00900485	0.159975	5	5	pseudo_transcript_0	0.00443638	0.187732	5	5
pseudo_4987	pseudo_transcript_0	0.124578	-0.0451001	5	5	pseudo_transcript_0	0.0728302	-0.03622	5	5	pseudo_transcript_0	0.0623502	-0.0456636	5	5	pseudo_transcript_0	0.256929	0.0540446	5	5	pseudo_transcript_0	0.519871	0.0380541	5	5	pseudo_transcript_0	0.214283	0.0559924	5	5	pseudo_transcript_0	0.811196	-0.0381048	5	5	pseudo_transcript_0	0.728384	-0.0722791	5	5	pseudo_transcript_0	0.461367	-0.0396082	5	5
pseudo_4988	pseudo_transcript_0	0.50349	-0.0351692	5	5	pseudo_transcript_0	0.0501811	-0.0850228	5	5	pseudo_transcript_0	0.0928014	-0.0551006	5	5	pseudo_transcript_0	0.184573	0.10974	5	5	pseudo_transcript_0	0.025443	0.109186	5	5	pseudo_transcript_0	0.0301561	0.101014	5	5	pseudo_transcript_0	0.457787	0.0435446	5	5	pseudo_transcript_0	0.905421	-0.0218771	5	5	pseudo_transcript_0	0.896343	0.01405	5	5
pseudo_4989	pseudo_transcript_0	0.0751461	-0.0209049	5	5	pseudo_transcript_1	0.220515	-0.0302352	5	5	pseudo_transcript_0	0.214812	-0.0169448	5	5	pseudo_transcript_1	0.500404	0.0310238	5	5	pseudo_transcript_0	0.420726	-0.02732	5	5	pseudo_transcript_1	0.476959	0.0182697	5	5	pseudo_transcript_0	0.194068	-0.0782978	5	5	pseudo_transcript_0	0.329084	-0.0482827	5	5	pseudo_transcript_0	0.235659	-0.0632903	5	5
pseudo_499	pseudo_transcript_0	0.461354	0.0171891	5	5	pseudo_transcript_0	0.208792	-0.0448878	5	5	pseudo_transcript_0	0.710323	-0.019772	5	5	pseudo_transcript_0	0.433406	-0.0323028	5	5	pseudo_transcript_0	0.125515	0.135271	5	5	pseudo_transcript_0	0.350018	0.0455025	5	5	pseudo_transcript_0	0.88761	-0.0111551	5	5	pseudo_transcript_0	0.489167	0.0713483	5	5	pseudo_transcript_0	0.75351	0.0166782	5	5
pseudo_4990	pseudo_transcript_0	0.528567	-0.0326831	5	5	pseudo_transcript_0	0.835919	-0.0286931	5	5	pseudo_transcript_0	0.776652	-0.0332613	5	5	pseudo_transcript_0	0.471111	-0.0257852	5	5	pseudo_transcript_0	0.247667	-0.0967409	5	5	pseudo_transcript_0	0.227259	-0.0699461	5	5	pseudo_transcript_0	0.131361	-0.148403	5	5	pseudo_transcript_0	0.191504	-0.244613	5	5	pseudo_transcript_0	0.126849	-0.196508	5	5
pseudo_4991	pseudo_transcript_0	0.91326	-0.00999549	5	5	pseudo_transcript_0	0.294012	-0.0233913	5	5	pseudo_transcript_0	0.338057	-0.0221801	5	5	pseudo_transcript_0	0.704889	0.0181279	5	5	pseudo_transcript_0	0.643905	-0.0182833	5	5	pseudo_transcript_0	0.570864	-0.00838789	5	5	pseudo_transcript_0	0.735284	-0.00984638	5	5	pseudo_transcript_0	0.771374	-0.119024	5	5	pseudo_transcript_0	0.940749	-0.050057	5	5
pseudo_4992	pseudo_transcript_0	0.0607729	-0.0401185	5	5	pseudo_transcript_0	0.364424	-0.0408142	5	5	pseudo_transcript_0	0.110398	-0.0379131	5	5	pseudo_transcript_0	0.010293	0.137128	5	5	pseudo_transcript_0	0.970274	-0.000719418	5	5	pseudo_transcript_0	0.0391055	0.0728703	5	5	pseudo_transcript_0	0.355783	0.0371058	5	5	pseudo_transcript_0	0.218129	-0.113552	5	5	pseudo_transcript_0	0.910895	-0.0369985	5	5
pseudo_4993	pseudo_transcript_0	0.557064	-0.0218703	5	5	pseudo_transcript_0	0.776449	-0.0231438	5	5	pseudo_transcript_0	0.699154	-0.0252891	5	5	pseudo_transcript_0	0.795501	-0.0110027	5	5	pseudo_transcript_0	0.367119	-0.0485188	5	5	pseudo_transcript_0	0.457924	-0.0567051	5	5	pseudo_transcript_0	0.295177	-0.0297804	5	5	pseudo_transcript_0	0.127568	-0.141054	5	5	pseudo_transcript_0	0.153263	-0.0505036	5	5
pseudo_4994	pseudo_transcript_0	0.834377	0.00420684	5	5	pseudo_transcript_0	0.694675	0.0241029	5	5	pseudo_transcript_0	0.790777	0.0122901	5	5	pseudo_transcript_0	0.53283	-0.0457735	5	5	pseudo_transcript_0	0.468335	0.0168296	5	5	pseudo_transcript_0	0.796577	-0.0042231	5	5	pseudo_transcript_0	0.905421	-0.0886816	5	5	pseudo_transcript_0	0.380403	0.0494937	5	5	pseudo_transcript_0	0.769418	0.0106293	5	5
pseudo_4995	pseudo_transcript_0	0.298908	-0.0276903	5	5	pseudo_transcript_0	0.234342	-0.0402776	5	5	pseudo_transcript_0	0.1897	-0.0325196	5	5	pseudo_transcript_0	0.658295	-0.016521	5	5	pseudo_transcript_0	0.930933	0.0250029	5	5	pseudo_transcript_0	0.91108	-0.0150079	5	5	pseudo_transcript_0	0.170579	-0.084291	5	5	pseudo_transcript_0	0.223949	-0.0772806	5	5	pseudo_transcript_0	0.175277	-0.0807858	5	5
pseudo_4996	pseudo_transcript_0	0.42291	0.0128539	4	4	pseudo_transcript_0	0.353458	0.0207205	4	4	pseudo_transcript_0	0.363961	0.0167872	4	4	pseudo_transcript_0	0.406919	-0.0159807	4	4	pseudo_transcript_0	0.640611	0.0033715	4	4	pseudo_transcript_0	0.350855	-0.00600218	4	4	pseudo_transcript_0	0.840741	-0.014929	4	4	pseudo_transcript_0	0.480556	0.0367624	4	4	pseudo_transcript_0	0.809944	0.0362029	4	4
pseudo_4997	pseudo_transcript_0	0.843127	0.00611098	4	4	pseudo_transcript_0	0.93561	-0.00706582	4	4	pseudo_transcript_0	0.847715	0.0124752	4	4	pseudo_transcript_0	0.705977	-0.0314786	4	4	pseudo_transcript_0	0.681326	-0.020875	4	4	pseudo_transcript_0	0.655228	-0.0245481	4	4	pseudo_transcript_0	0.83564	-0.00324761	4	4	pseudo_transcript_0	0.758655	-0.0448985	4	4	pseudo_transcript_0	0.987705	-0.0486085	4	4
pseudo_4998	pseudo_transcript_0	0.49106	0.00954611	5	5	pseudo_transcript_0	0.953382	-0.0410646	5	5	pseudo_transcript_0	0.92046	-0.0109378	5	5	pseudo_transcript_0	0.490358	0.0296171	5	5	pseudo_transcript_0	0.089381	0.157997	5	5	pseudo_transcript_0	0.15613	0.0822148	5	5	pseudo_transcript_0	0.279318	0.0689522	5	5	pseudo_transcript_0	0.0479079	0.086692	5	5	pseudo_transcript_0	0.0790352	0.0747711	5	5
pseudo_4999	pseudo_transcript_0	0.834377	-0.000601932	5	5	pseudo_transcript_0	0.95937	0.000523199	5	5	pseudo_transcript_0	0.930417	-0.00139352	5	5	pseudo_transcript_0	0.413077	-0.0588767	5	5	pseudo_transcript_0	0.869298	-0.00195793	5	5	pseudo_transcript_0	0.762437	-0.0195224	5	5	pseudo_transcript_0	0.390215	-0.0769764	5	5	pseudo_transcript_0	0.865919	-0.000764514	5	5	pseudo_transcript_0	0.728903	-0.0543306	5	5
pseudo_5	pseudo_transcript_0	0.051045	-0.0721549	5	5	pseudo_transcript_0	0.343398	0.0482702	5	5	pseudo_transcript_0	0.348267	-0.0338246	5	5	pseudo_transcript_0	0.767899	0.0482263	5	5	pseudo_transcript_0	0.165649	-0.128752	5	5	pseudo_transcript_0	0.493235	-0.0371489	5	5	pseudo_transcript_0	0.120137	-0.13264	5	5	pseudo_transcript_0	0.231339	-0.0379437	5	5	pseudo_transcript_0	0.155681	-0.119402	5	5
pseudo_50	pseudo_transcript_0	0.302416	-0.0284038	5	5	pseudo_transcript_0	0.59879	-0.0187631	5	5	pseudo_transcript_0	0.352145	-0.0151316	5	5	pseudo_transcript_0	0.842279	0.00687126	5	5	pseudo_transcript_0	0.88316	0.0087416	5	5	pseudo_transcript_0	0.822608	0.00201192	5	5	pseudo_transcript_0	0.417442	-0.0478614	5	5	pseudo_transcript_0	0.529284	-0.0332036	5	5	pseudo_transcript_0	0.406463	-0.0442955	5	5
pseudo_500	pseudo_transcript_0	0.889468	-0.00503755	5	5	pseudo_transcript_0	0.880507	-0.0153789	5	5	pseudo_transcript_0	0.774731	-0.00226311	5	5	pseudo_transcript_0	0.566287	0.0124932	5	5	pseudo_transcript_0	0.66841	0.0328003	5	5	pseudo_transcript_0	0.61558	0.0319347	5	5	pseudo_transcript_0	0.969737	0.0433748	5	5	pseudo_transcript_0	0.481864	0.00926159	5	5	pseudo_transcript_0	0.799585	0.033301	5	5
pseudo_5000	pseudo_transcript_0	0.785858	0.0073605	5	5	pseudo_transcript_0	0.398484	0.0258491	5	5	pseudo_transcript_0	0.851852	0.0166048	5	5	pseudo_transcript_0	0.12295	-0.107533	5	5	pseudo_transcript_0	0.232588	-0.0584893	5	5	pseudo_transcript_0	0.118337	-0.099591	5	5	pseudo_transcript_0	0.478235	-0.116465	5	5	pseudo_transcript_0	0.971732	-0.0614052	5	5	pseudo_transcript_0	0.771334	-0.0940781	5	5
pseudo_5001	pseudo_transcript_0	0.961055	0.000107256	5	5	pseudo_transcript_0	0.38784	-0.0295077	5	5	pseudo_transcript_0	0.569612	-0.0166602	5	5	pseudo_transcript_0	0.339273	-0.0874035	5	5	pseudo_transcript_0	0.774899	-0.0162909	5	5	pseudo_transcript_0	0.498015	-0.0586746	5	5	pseudo_transcript_0	0.557488	-0.12885	5	5	pseudo_transcript_0	0.481864	-0.0916097	5	5	pseudo_transcript_0	0.539326	-0.118385	5	5
pseudo_5002	pseudo_transcript_0	0.338157	-0.0276855	5	5	pseudo_transcript_0	0.877214	0.00186666	5	5	pseudo_transcript_0	0.505697	-0.0163703	5	5	pseudo_transcript_0	0.56912	-0.108871	5	5	pseudo_transcript_0	0.0613206	-0.122461	5	5	pseudo_transcript_0	0.140131	-0.0909764	5	5	pseudo_transcript_0	0.0279273	-0.175626	5	5	pseudo_transcript_0	0.0558359	-0.157629	5	5	pseudo_transcript_0	0.0318471	-0.166272	5	5
pseudo_5003	pseudo_transcript_0	0.550915	-0.0127517	5	5	pseudo_transcript_0	0.821599	0.0110611	5	5	pseudo_transcript_0	0.664828	-0.0095257	5	5	pseudo_transcript_0	0.982658	0.0364049	5	5	pseudo_transcript_0	0.588245	-0.0145588	5	5	pseudo_transcript_0	0.443307	0.0157885	5	5	pseudo_transcript_0	0.635193	0.00597874	5	5	pseudo_transcript_0	0.749149	-0.0371428	5	5	pseudo_transcript_0	0.511551	-0.00129017	5	5
pseudo_5004	pseudo_transcript_0	0.153365	0.02656	5	5	pseudo_transcript_0	0.605771	0.0273805	5	5	pseudo_transcript_0	0.140371	0.0402355	5	5	pseudo_transcript_0	0.0729216	-0.0617107	5	5	pseudo_transcript_0	0.575042	-0.0716028	5	5	pseudo_transcript_0	0.10475	-0.0666567	5	5	pseudo_transcript_0	0.921955	-0.0113841	5	5	pseudo_transcript_0	0.995676	-0.0140777	5	5	pseudo_transcript_0	0.990005	-0.00387572	5	5
pseudo_5005	pseudo_transcript_0	0.110689	-0.0430069	5	5	pseudo_transcript_0	0.281329	-0.0854129	5	5	pseudo_transcript_0	0.164778	-0.0733861	5	5	pseudo_transcript_1	0.339536	0.0344183	4	4	pseudo_transcript_1	0.632592	0.0158726	4	4	pseudo_transcript_1	0.417447	0.0253838	4	4	pseudo_transcript_0	0.392057	-0.167373	5	5	pseudo_transcript_0	0.343753	-0.0872775	5	5	pseudo_transcript_0	0.347026	-0.127325	5	5
pseudo_5006	pseudo_transcript_0	0.431457	0.0109907	5	5	pseudo_transcript_0	0.380993	-0.0196669	5	5	pseudo_transcript_0	0.868263	-0.0043381	5	5	pseudo_transcript_0	0.567986	0.033015	5	5	pseudo_transcript_0	0.0146285	0.0941747	5	5	pseudo_transcript_0	0.0415615	0.0675749	5	5	pseudo_transcript_0	0.254891	0.0389938	5	5	pseudo_transcript_0	0.177712	0.108347	5	5	pseudo_transcript_0	0.167691	0.0777795	5	5
pseudo_5007	pseudo_transcript_0	0.452948	-0.019668	4	4	pseudo_transcript_0	0.847796	-0.0133985	4	4	pseudo_transcript_0	0.633326	-0.0165333	4	4	pseudo_transcript_0	0.963086	0.000873649	4	4	pseudo_transcript_0	0.723693	-0.00117685	4	4	pseudo_transcript_0	0.792966	0.00202327	4	4	pseudo_transcript_0	0.517246	-0.0565946	4	4	pseudo_transcript_0	0.797261	-0.021586	4	4	pseudo_transcript_0	0.63218	-0.0474757	4	4
pseudo_5008	pseudo_transcript_0	0.501894	-0.0340402	5	5	pseudo_transcript_0	0.127265	-0.0407513	5	5	pseudo_transcript_0	0.205389	-0.0290743	5	5	pseudo_transcript_0	0.311721	0.0851381	5	5	pseudo_transcript_0	0.265928	0.0706195	5	5	pseudo_transcript_0	0.0668019	0.0676721	5	5	pseudo_transcript_0	0.61424	0.025017	5	5	pseudo_transcript_0	0.872154	-0.0387156	5	5	pseudo_transcript_0	0.89304	-0.018286	5	5
pseudo_5009	pseudo_transcript_0	0.383751	-0.0231236	5	5	pseudo_transcript_0	0.296517	0.0224839	5	5	pseudo_transcript_0	0.867605	0.00525595	5	5	pseudo_transcript_0	0.883678	0.10076	5	5	pseudo_transcript_0	0.400252	-0.0166853	5	5	pseudo_transcript_0	0.281722	0.0471385	5	5	pseudo_transcript_0	0.892223	0.0950217	5	5	pseudo_transcript_0	0.689914	0.0497252	5	5	pseudo_transcript_0	0.689131	0.0474503	5	5
pseudo_501	pseudo_transcript_0	0.421024	0.0270626	5	5	pseudo_transcript_0	0.696527	-0.00878449	5	5	pseudo_transcript_0	0.801739	0.0203336	5	5	pseudo_transcript_0	0.213793	-0.0560939	5	5	pseudo_transcript_0	0.301634	0.0435833	5	5	pseudo_transcript_0	0.801766	-0.0195426	5	5	pseudo_transcript_0	0.743467	-0.0592201	5	5	pseudo_transcript_0	0.644435	0.0522014	5	5	pseudo_transcript_0	0.988006	0.0363763	5	5
pseudo_5010	pseudo_transcript_0	0.585974	-0.0238603	4	4	pseudo_transcript_0	0.322854	-0.0454443	4	4	pseudo_transcript_0	0.4377	-0.0330757	4	4	pseudo_transcript_0	0.95638	0.0218076	4	4	pseudo_transcript_0	0.866504	0.00637888	4	4	pseudo_transcript_0	0.504054	0.0140933	4	4	pseudo_transcript_0	0.926078	-0.0298836	4	4	pseudo_transcript_0	0.197028	-0.0905297	4	4	pseudo_transcript_0	0.503373	-0.0602066	4	4
pseudo_5011	pseudo_transcript_0	0.848974	-0.00640266	4	4	pseudo_transcript_0	0.564123	-0.0118969	4	4	pseudo_transcript_0	0.647365	-0.00745929	4	4	pseudo_transcript_0	0.737481	0.0263243	4	4	pseudo_transcript_0	0.0566594	0.179482	5	5	pseudo_transcript_0	0.271297	0.0390348	4	4	pseudo_transcript_0	0.710895	0.0164496	4	4	pseudo_transcript_0	0.163411	0.174214	5	5	pseudo_transcript_0	0.500994	0.027512	4	4
pseudo_5012	pseudo_transcript_0	0.0289943	0.0471272	5	5	pseudo_transcript_0	0.885121	0.00897775	5	5	pseudo_transcript_0	0.251096	0.0358665	5	5	pseudo_transcript_0	0.168263	-0.0482625	5	5	pseudo_transcript_0	0.745881	0.0117419	5	5	pseudo_transcript_0	0.640001	-0.0135434	5	5	pseudo_transcript_0	0.342903	0.05883	5	5	pseudo_transcript_0	0.578968	0.0306615	5	5	pseudo_transcript_0	0.383267	0.0405218	5	5
pseudo_5013	pseudo_transcript_0	0.721842	0.0109248	5	5	pseudo_transcript_0	0.380993	-0.0193317	5	5	pseudo_transcript_0	0.746727	-0.0118015	5	5	pseudo_transcript_0	0.996665	-0.000400468	5	5	pseudo_transcript_0	0.414951	0.025387	5	5	pseudo_transcript_0	0.483224	0.0159348	5	5	pseudo_transcript_0	0.647428	0.0256073	5	5	pseudo_transcript_0	0.905421	-0.00967225	5	5	pseudo_transcript_0	0.831356	0.0257463	5	5
pseudo_5014	pseudo_transcript_1	0.207378	-0.0520596	5	5	pseudo_transcript_0	0.493985	0.0146439	5	5	pseudo_transcript_0	0.25352	0.0254054	5	5	pseudo_transcript_1	0.350805	-0.0706189	5	5	pseudo_transcript_0	0.540721	-0.0283832	5	5	pseudo_transcript_1	0.526112	-0.049556	5	5	pseudo_transcript_1	0.147415	-0.217958	5	5	pseudo_transcript_0	0.793788	-0.0116187	5	5	pseudo_transcript_1	0.326035	-0.170546	5	5
pseudo_5015	pseudo_transcript_0	0.173957	-0.0233787	4	4	pseudo_transcript_0	0.0772937	-0.0626876	4	4	pseudo_transcript_0	0.120288	-0.0573275	4	4	pseudo_transcript_0	0.669511	0.00694418	4	4	pseudo_transcript_0	0.666962	0.0514197	4	4	pseudo_transcript_0	0.795863	0.0291819	4	4	pseudo_transcript_0	0.157338	-0.0371671	4	4	pseudo_transcript_0	0.216465	-0.0240429	4	4	pseudo_transcript_0	0.156941	-0.030605	4	4
pseudo_5016	pseudo_transcript_0	0.563246	0.0298186	5	5	pseudo_transcript_0	0.434884	0.0273416	5	5	pseudo_transcript_1	0.439319	0.013411	5	5	pseudo_transcript_1	0.443535	-0.039412	5	5	pseudo_transcript_1	0.50692	0.0160668	5	5	pseudo_transcript_1	0.820648	-0.0131293	5	5	pseudo_transcript_0	0.75865	0.0224337	5	5	pseudo_transcript_1	0.343328	0.0513562	5	5	pseudo_transcript_0	0.506728	0.0365479	5	5
pseudo_5017	pseudo_transcript_0	0.859216	0.00912301	5	5	pseudo_transcript_0	0.120634	0.0586723	5	5	pseudo_transcript_0	0.237889	0.0359395	5	5	pseudo_transcript_0	0.304578	-0.0433988	5	5	pseudo_transcript_0	0.127595	-0.0780597	5	5	pseudo_transcript_0	0.111948	-0.0638296	5	5	pseudo_transcript_0	0.458544	-0.0594042	5	5	pseudo_transcript_0	0.823504	0.0149343	5	5	pseudo_transcript_0	0.746543	-0.0297169	5	5
pseudo_5018	pseudo_transcript_0	0.37921	0.01225	5	5	pseudo_transcript_0	0.0187894	0.070269	5	5	pseudo_transcript_0	0.076553	0.0311302	5	5	pseudo_transcript_0	0.243837	-0.0722667	5	5	pseudo_transcript_0	0.0499048	-0.119181	5	5	pseudo_transcript_0	0.0620761	-0.09681	5	5	pseudo_transcript_0	0.372976	-0.0694407	5	5	pseudo_transcript_0	0.925266	0.0546271	5	5	pseudo_transcript_0	0.873923	-0.0378628	5	5
pseudo_5019	pseudo_transcript_0	0.536515	0.0129512	5	5	pseudo_transcript_0	0.8431	-0.00418885	5	5	pseudo_transcript_0	0.606452	0.00947657	5	5	pseudo_transcript_0	0.338851	0.0710344	5	5	pseudo_transcript_0	0.511756	0.0589244	5	5	pseudo_transcript_0	0.341001	0.0480552	5	5	pseudo_transcript_0	0.152608	0.0458182	5	5	pseudo_transcript_0	0.379724	0.065545	5	5	pseudo_transcript_0	0.148045	0.0430571	5	5
pseudo_502	pseudo_transcript_0	0.220764	-0.0604466	5	5	pseudo_transcript_0	0.0127898	-0.0637092	5	5	pseudo_transcript_0	0.0285475	-0.0591657	5	5	pseudo_transcript_0	0.628929	0.0567986	5	5	pseudo_transcript_0	0.0293997	0.0844413	5	5	pseudo_transcript_0	0.0955642	0.0730361	5	5	pseudo_transcript_0	0.406985	-0.0588947	5	5	pseudo_transcript_0	0.520858	-0.0517034	5	5	pseudo_transcript_0	0.391061	-0.0520188	5	5
pseudo_5020	pseudo_transcript_0	0.0581796	-0.0466237	5	5	pseudo_transcript_0	0.0631407	-0.0499499	5	5	pseudo_transcript_0	0.0328678	-0.0466739	5	5	pseudo_transcript_0	0.718596	0.0246814	5	5	pseudo_transcript_0	0.497318	0.0335485	5	5	pseudo_transcript_0	0.504428	0.0221532	5	5	pseudo_transcript_0	0.41888	-0.100177	5	5	pseudo_transcript_0	0.428541	-0.1256	5	5	pseudo_transcript_0	0.402696	-0.0864477	5	5
pseudo_5021	pseudo_transcript_0	0.67033	0.00705359	5	5	pseudo_transcript_0	0.833311	-0.0420225	5	5	pseudo_transcript_0	0.750527	-0.0121134	5	5	pseudo_transcript_0	0.0283109	0.101444	5	5	pseudo_transcript_0	0.11884	0.0821045	5	5	pseudo_transcript_0	0.0344185	0.091774	5	5	pseudo_transcript_0	0.09221	0.0976164	5	5	pseudo_transcript_0	0.526286	0.0289198	5	5	pseudo_transcript_0	0.206083	0.0632681	5	5
pseudo_5022	pseudo_transcript_0	0.993673	-0.0331944	5	5	pseudo_transcript_0	0.16336	0.00652917	5	5	pseudo_transcript_0	0.692976	-0.0176654	5	5	pseudo_transcript_0	0.9347	0.00612064	5	5	pseudo_transcript_0	0.240883	-0.153392	5	5	pseudo_transcript_0	0.382522	-0.0792443	5	5	pseudo_transcript_0	0.93786	-0.0301467	5	5	pseudo_transcript_0	0.518424	-0.145192	5	5	pseudo_transcript_0	0.721386	-0.118705	5	5
pseudo_5023	pseudo_transcript_0	0.815854	-0.00849932	5	5	pseudo_transcript_0	0.323164	-0.0242233	5	5	pseudo_transcript_0	0.423662	-0.0163613	5	5	pseudo_transcript_0	0.194444	0.0613541	5	5	pseudo_transcript_0	0.982963	-0.0130022	5	5	pseudo_transcript_0	0.298956	0.0213094	5	5	pseudo_transcript_0	0.270159	0.0547831	5	5	pseudo_transcript_0	0.384719	-0.0521873	5	5	pseudo_transcript_0	0.962698	-0.0242779	5	5
pseudo_5024	pseudo_transcript_0	0.528294	-0.0157052	5	5	pseudo_transcript_0	0.986674	0.0117627	5	5	pseudo_transcript_0	0.839423	0.00421261	5	5	pseudo_transcript_0	0.844896	-0.0285127	5	5	pseudo_transcript_0	0.680031	-0.0300465	5	5	pseudo_transcript_0	0.683831	-0.0309664	5	5	pseudo_transcript_0	0.58354	-0.0742166	5	5	pseudo_transcript_0	0.413859	-0.035596	5	5	pseudo_transcript_0	0.710783	-0.0505653	5	5
pseudo_5025	pseudo_transcript_0	0.635126	0.00337371	5	5	pseudo_transcript_0	0.962032	-0.0193086	5	5	pseudo_transcript_0	0.753064	0.00127682	5	5	pseudo_transcript_0	0.103571	-0.0793815	5	5	pseudo_transcript_0	0.501041	-0.0407146	5	5	pseudo_transcript_0	0.13414	-0.0481705	5	5	pseudo_transcript_0	0.279318	-0.0626578	5	5	pseudo_transcript_0	0.432442	-0.078982	5	5	pseudo_transcript_0	0.327683	-0.0952353	5	5
pseudo_5026	pseudo_transcript_0	0.853319	0.0113858	5	5	pseudo_transcript_0	0.459844	0.0196915	5	5	pseudo_transcript_0	0.566779	0.0155387	5	5	pseudo_transcript_0	0.680214	0.00251088	5	5	pseudo_transcript_0	0.070679	-0.063326	5	5	pseudo_transcript_0	0.264095	-0.0315648	5	5	pseudo_transcript_0	0.629556	0.0186558	5	5	pseudo_transcript_0	0.518154	-0.0723948	5	5	pseudo_transcript_0	0.924151	-0.0468703	5	5
pseudo_5027	pseudo_transcript_0	0.632747	0.0136499	5	5	pseudo_transcript_0	0.90097	-0.00297532	5	5	pseudo_transcript_0	0.907866	-0.000852298	5	5	pseudo_transcript_0	0.593758	0.00263172	5	5	pseudo_transcript_0	0.66354	-0.00111161	5	5	pseudo_transcript_0	0.978564	0.00353853	5	5	pseudo_transcript_0	0.557488	0.0262278	5	5	pseudo_transcript_0	0.757381	-0.0270119	5	5	pseudo_transcript_0	0.912882	0.00059897	5	5
pseudo_5028	pseudo_transcript_0	0.13084	-0.0302743	5	5	pseudo_transcript_0	0.312243	0.0105716	5	5	pseudo_transcript_0	0.328042	-0.0075045	5	5	pseudo_transcript_0	0.19301	0.0650975	5	5	pseudo_transcript_0	0.952256	-0.0196502	5	5	pseudo_transcript_0	0.493765	0.0274918	5	5	pseudo_transcript_0	0.896839	-0.00377837	5	5	pseudo_transcript_0	0.60025	-0.014998	5	5	pseudo_transcript_0	0.789279	0.00210716	5	5
pseudo_5029	pseudo_transcript_0	0.966494	0.00687859	4	4	pseudo_transcript_0	0.23208	0.03331	4	4	pseudo_transcript_0	0.472668	0.0248733	4	4	pseudo_transcript_0	0.67292	-0.0241775	4	4	pseudo_transcript_0	0.300967	-0.0709576	4	4	pseudo_transcript_0	0.21847	-0.0458757	4	4	pseudo_transcript_0	0.851693	-0.0175332	4	4	pseudo_transcript_0	0.453435	-0.0133028	4	4	pseudo_transcript_0	0.646871	-0.0160746	4	4
pseudo_503	pseudo_transcript_1	0.729357	0.0128483	5	5	pseudo_transcript_1	0.052273	0.0652916	5	5	pseudo_transcript_1	0.159261	0.038095	5	5	pseudo_transcript_1	0.657085	-0.014183	5	5	pseudo_transcript_0	0.13984	-0.0630921	4	4	pseudo_transcript_0	0.167036	-0.0505725	4	4	pseudo_transcript_1	0.753578	-0.00881703	5	5	pseudo_transcript_1	0.211502	0.0074546	5	5	pseudo_transcript_0	0.364219	-0.0461563	4	4
pseudo_5030	pseudo_transcript_0	0.316117	-0.0780706	5	5	pseudo_transcript_0	0.613374	-0.0576292	5	5	pseudo_transcript_0	0.469552	-0.0673171	5	5	pseudo_transcript_0	0.651052	-0.0291453	5	5	pseudo_transcript_0	0.960261	-0.0937524	5	5	pseudo_transcript_0	0.899771	-0.0656759	5	5	pseudo_transcript_0	0.314828	-0.218896	5	5	pseudo_transcript_0	0.84792	-0.217836	5	5	pseudo_transcript_0	0.610445	-0.208713	5	5
pseudo_5031	pseudo_transcript_0	0.303984	0.0140484	5	5	pseudo_transcript_0	0.62338	-0.01816	5	5	pseudo_transcript_0	0.727193	0.00139319	5	5	pseudo_transcript_0	0.723603	-0.00294552	5	5	pseudo_transcript_0	0.861066	0.0473464	5	5	pseudo_transcript_0	0.890473	0.0296895	5	5	pseudo_transcript_0	0.691758	0.0363979	5	5	pseudo_transcript_0	0.626007	-0.00464791	5	5	pseudo_transcript_0	0.563318	0.015875	5	5
pseudo_5032	pseudo_transcript_0	0.148029	-0.0391183	5	5	pseudo_transcript_0	0.153504	-0.0455721	5	5	pseudo_transcript_0	0.111146	-0.0378614	5	5	pseudo_transcript_0	0.702097	0.0374338	5	5	pseudo_transcript_0	0.885144	-0.0251192	5	5	pseudo_transcript_0	0.955136	0.00145986	5	5	pseudo_transcript_0	0.876753	-0.10388	5	5	pseudo_transcript_0	0.111542	-0.0976955	5	5	pseudo_transcript_0	0.208792	-0.0854375	5	5
pseudo_5033	pseudo_transcript_0	0.737527	0.0192377	5	5	pseudo_transcript_0	0.795072	0.0041682	5	5	pseudo_transcript_0	0.807559	0.0152579	5	5	pseudo_transcript_0	0.9347	0.0254459	5	5	pseudo_transcript_0	0.739234	-0.013011	5	5	pseudo_transcript_0	0.876554	0.0154719	5	5	pseudo_transcript_0	0.465906	0.0377575	5	5	pseudo_transcript_0	0.77265	-0.0407018	5	5	pseudo_transcript_0	0.558254	0.0240089	5	5
pseudo_5034	pseudo_transcript_1	0.138451	-0.0372201	5	5	pseudo_transcript_0	0.24843	-0.0274854	5	5	pseudo_transcript_1	0.216982	-0.0379731	5	5	pseudo_transcript_0	0.167104	-0.0797899	5	5	pseudo_transcript_0	0.531342	-0.0353694	5	5	pseudo_transcript_0	0.104571	-0.0466306	5	5	pseudo_transcript_0	0.096645	-0.107347	5	5	pseudo_transcript_0	0.0839055	-0.12532	5	5	pseudo_transcript_0	0.0496935	-0.11102	5	5
pseudo_5035	pseudo_transcript_0	0.982686	0.00271783	5	5	pseudo_transcript_0	0.497155	-0.0284949	5	5	pseudo_transcript_0	0.6703	-0.0188083	5	5	pseudo_transcript_0	0.585108	0.0428453	5	5	pseudo_transcript_0	0.548786	0.0280026	5	5	pseudo_transcript_0	0.459451	0.0275982	5	5	pseudo_transcript_0	0.363215	0.0315579	5	5	pseudo_transcript_0	0.666112	-0.0414082	5	5	pseudo_transcript_0	0.402696	-0.00968476	5	5
pseudo_5036	pseudo_transcript_0	0.81035	-0.00120938	5	5	pseudo_transcript_0	0.531079	0.0133706	5	5	pseudo_transcript_0	0.681909	0.00760907	5	5	pseudo_transcript_0	0.748812	0.0195474	5	5	pseudo_transcript_0	0.976952	0.0295686	5	5	pseudo_transcript_0	0.920407	0.024558	5	5	pseudo_transcript_0	0.848246	0.0358903	5	5	pseudo_transcript_0	0.588128	0.069189	5	5	pseudo_transcript_0	0.936763	0.0432714	5	5
pseudo_5037	pseudo_transcript_0	0.208282	-0.0350936	5	5	pseudo_transcript_0	0.637029	-0.00603633	5	5	pseudo_transcript_0	0.61465	-0.0154629	5	5	pseudo_transcript_0	0.820109	-0.00304049	5	5	pseudo_transcript_0	0.2791	-0.0859774	5	5	pseudo_transcript_0	0.267341	-0.0328226	5	5	pseudo_transcript_0	0.274529	-0.0576483	5	5	pseudo_transcript_0	0.14361	-0.139478	5	5	pseudo_transcript_0	0.134938	-0.0985634	5	5
pseudo_5038	pseudo_transcript_0	0.981021	0.00334014	5	5	pseudo_transcript_0	0.849967	0.004131	5	5	pseudo_transcript_0	0.891992	0.00329974	5	5	pseudo_transcript_0	0.586258	0.0238807	5	5	pseudo_transcript_0	0.563676	-0.0704227	5	5	pseudo_transcript_0	0.81217	-0.0236899	5	5	pseudo_transcript_0	0.623056	0.0158221	5	5	pseudo_transcript_0	0.235921	-0.054707	5	5	pseudo_transcript_0	0.702093	-0.0221213	5	5
pseudo_5039	pseudo_transcript_0	0.318946	-0.0341931	5	5	pseudo_transcript_0	0.410487	-0.0400202	5	5	pseudo_transcript_0	0.35867	-0.037728	5	5	pseudo_transcript_0	0.0749483	-0.0783923	5	5	pseudo_transcript_0	0.773296	0.0151877	5	5	pseudo_transcript_0	0.677675	-0.0450171	5	5	pseudo_transcript_0	0.0664779	-0.201844	5	5	pseudo_transcript_0	0.512501	-0.110714	5	5	pseudo_transcript_0	0.207585	-0.165682	5	5
pseudo_504	pseudo_transcript_0	0.752688	-0.0131179	5	5	pseudo_transcript_0	0.2847	-0.0164966	5	5	pseudo_transcript_0	0.455807	-0.0156612	5	5	pseudo_transcript_0	0.273053	-0.0491722	5	5	pseudo_transcript_0	0.940256	-0.023687	5	5	pseudo_transcript_0	0.516838	-0.0236315	5	5	pseudo_transcript_0	0.312825	-0.061864	5	5	pseudo_transcript_0	0.465397	-0.0703113	5	5	pseudo_transcript_0	0.338528	-0.0539614	5	5
pseudo_5040	pseudo_transcript_0	0.984683	0.0175353	5	5	pseudo_transcript_0	0.885781	-0.00255278	5	5	pseudo_transcript_0	0.913829	0.00508032	5	5	pseudo_transcript_0	0.833786	-0.0162197	5	5	pseudo_transcript_0	0.729143	0.0211307	5	5	pseudo_transcript_0	0.939093	0.0252652	5	5	pseudo_transcript_0	0.897499	0.00499278	5	5	pseudo_transcript_0	0.534208	0.025734	5	5	pseudo_transcript_0	0.686058	0.0278229	5	5
pseudo_5041	pseudo_transcript_0	0.38125	0.00141003	5	5	pseudo_transcript_0	0.101306	0.035656	5	5	pseudo_transcript_0	0.162504	0.0103228	5	5	pseudo_transcript_0	0.751348	-0.0096265	5	5	pseudo_transcript_0	0.216923	-0.0723167	5	5	pseudo_transcript_0	0.338029	-0.0262351	5	5	pseudo_transcript_0	0.470765	0.0298707	5	5	pseudo_transcript_0	0.669753	-0.000116355	5	5	pseudo_transcript_0	0.508869	0.00438648	5	5
pseudo_5042	pseudo_transcript_0	0.762848	0.000113272	5	5	pseudo_transcript_0	0.224951	-0.0656095	5	5	pseudo_transcript_0	0.430472	-0.0347225	5	5	pseudo_transcript_0	0.442789	0.0263243	5	5	pseudo_transcript_0	0.320836	0.135697	5	5	pseudo_transcript_0	0.290444	0.0731162	5	5	pseudo_transcript_0	0.321701	0.0126157	5	5	pseudo_transcript_0	0.786724	0.0256635	5	5	pseudo_transcript_0	0.460859	0.0127772	5	5
pseudo_5043	pseudo_transcript_1	0.703794	-0.0466505	5	5	pseudo_transcript_0	0.431453	-0.0412906	5	5	pseudo_transcript_0	0.749893	-0.0325108	5	5	pseudo_transcript_1	0.501468	0.0333695	5	5	pseudo_transcript_0	0.487815	0.0410633	5	5	pseudo_transcript_1	0.449323	0.0437356	5	5	pseudo_transcript_0	0.604315	-0.0348119	5	5	pseudo_transcript_0	0.616292	-0.0442846	5	5	pseudo_transcript_0	0.526707	-0.0361092	5	5
pseudo_5044	pseudo_transcript_0	0.363579	-0.0144214	5	5	pseudo_transcript_0	0.0879703	-0.0864868	5	5	pseudo_transcript_0	0.0941076	-0.0504541	5	5	pseudo_transcript_0	0.688197	-0.0575534	5	5	pseudo_transcript_0	0.0602836	0.0896409	5	5	pseudo_transcript_0	0.523922	0.0248708	5	5	pseudo_transcript_0	0.429514	-0.111722	5	5	pseudo_transcript_0	0.452251	-0.0837275	5	5	pseudo_transcript_0	0.390139	-0.0797789	5	5
pseudo_5045	pseudo_transcript_0	0.850047	0.00369891	5	5	pseudo_transcript_0	0.721386	-0.00868596	5	5	pseudo_transcript_0	0.76069	-0.00422989	5	5	pseudo_transcript_0	0.54193	-0.0241851	5	5	pseudo_transcript_0	0.479971	0.0377906	5	5	pseudo_transcript_0	0.909749	0.0150174	5	5	pseudo_transcript_0	0.474106	-0.0268765	5	5	pseudo_transcript_0	0.649827	0.0221511	5	5	pseudo_transcript_0	0.950056	-0.0183502	5	5
pseudo_5046	pseudo_transcript_0	0.960057	-0.0400074	5	5	pseudo_transcript_0	0.789922	-0.0486488	5	5	pseudo_transcript_0	0.86629	-0.0443281	5	5	pseudo_transcript_0	0.814913	0.0326452	5	5	pseudo_transcript_0	0.692346	0.0325367	5	5	pseudo_transcript_0	0.570864	0.0226172	5	5	pseudo_transcript_0	0.670968	-0.0825274	5	5	pseudo_transcript_0	0.836506	-0.0414066	5	5	pseudo_transcript_0	0.873265	-0.0827071	5	5
pseudo_5047	pseudo_transcript_0	0.743531	0.00679996	4	4	pseudo_transcript_0	0.940439	0.0122235	4	4	pseudo_transcript_0	0.855041	0.00951173	4	4	pseudo_transcript_0	0.426496	0.0723496	4	4	pseudo_transcript_0	0.864294	-0.0260099	4	4	pseudo_transcript_0	0.530171	0.0137174	4	4	pseudo_transcript_0	0.2332	0.0627972	4	4	pseudo_transcript_0	0.932748	-0.00713171	4	4	pseudo_transcript_0	0.739164	0.0221828	4	4
pseudo_5048	pseudo_transcript_0	0.521764	-0.0411477	5	5	pseudo_transcript_0	0.77901	0.00897466	5	5	pseudo_transcript_0	0.808206	-0.0297905	5	5	pseudo_transcript_0	0.760246	-0.0446919	5	5	pseudo_transcript_0	0.141999	-0.11882	5	5	pseudo_transcript_0	0.203336	-0.077474	5	5	pseudo_transcript_0	0.491264	-0.156548	5	5	pseudo_transcript_0	0.253155	-0.165965	5	5	pseudo_transcript_0	0.383723	-0.164579	5	5
pseudo_5049	pseudo_transcript_0	0.239727	0.021144	5	5	pseudo_transcript_0	0.440802	0.0258458	5	5	pseudo_transcript_0	0.292218	0.0234949	5	5	pseudo_transcript_0	0.93869	0.000235699	5	5	pseudo_transcript_0	0.191007	0.0563622	5	5	pseudo_transcript_0	0.377963	0.0227507	5	5	pseudo_transcript_0	0.294024	0.0630424	5	5	pseudo_transcript_0	0.0728268	0.12837	5	5	pseudo_transcript_0	0.113894	0.0957064	5	5
pseudo_505	pseudo_transcript_0	0.561838	-0.0198069	5	5	pseudo_transcript_0	0.127473	-0.0640504	5	5	pseudo_transcript_0	0.182468	-0.029184	5	5	pseudo_transcript_0	0.865232	0.00732152	5	5	pseudo_transcript_0	0.165011	0.0828734	5	5	pseudo_transcript_0	0.318507	0.0347211	5	5	pseudo_transcript_0	0.461837	-0.0209985	5	5	pseudo_transcript_0	0.56818	-0.00770691	5	5	pseudo_transcript_0	0.475713	-0.0143527	5	5
pseudo_5050	pseudo_transcript_0	0.291209	-0.0381598	5	5	pseudo_transcript_0	0.616897	-0.0200186	5	5	pseudo_transcript_0	0.249375	-0.0278081	5	5	pseudo_transcript_0	0.917431	-0.0312783	5	5	pseudo_transcript_0	0.512835	-0.0364548	5	5	pseudo_transcript_0	0.801117	-0.032048	5	5	pseudo_transcript_0	0.437839	-0.0768099	5	5	pseudo_transcript_0	0.288308	-0.065871	5	5	pseudo_transcript_0	0.231399	-0.0512769	5	5
pseudo_5051	pseudo_transcript_0	0.264963	0.0303213	5	5	pseudo_transcript_0	0.638221	-0.0297842	5	5	pseudo_transcript_0	0.794641	0.0141515	5	5	pseudo_transcript_0	0.560079	-0.0222805	5	5	pseudo_transcript_0	0.100994	0.0992768	5	5	pseudo_transcript_0	0.376602	0.0252568	5	5	pseudo_transcript_0	0.90344	0.0129108	5	5	pseudo_transcript_0	0.43342	0.065287	5	5	pseudo_transcript_0	0.671381	0.0725567	5	5
pseudo_5052	pseudo_transcript_0	0.254727	0.0204849	5	5	pseudo_transcript_0	0.150163	0.0394847	5	5	pseudo_transcript_0	0.0719465	0.0342124	5	5	pseudo_transcript_0	0.310722	-0.0559215	5	5	pseudo_transcript_0	0.244937	-0.0612256	5	5	pseudo_transcript_0	0.0881246	-0.0507822	5	5	pseudo_transcript_0	0.736541	-0.0133127	5	5	pseudo_transcript_0	0.656743	0.0452045	5	5	pseudo_transcript_0	0.808631	0.0172625	5	5
pseudo_5053	pseudo_transcript_0	0.0408956	-0.0496703	5	5	pseudo_transcript_0	0.68054	-0.0149193	5	5	pseudo_transcript_0	0.23327	-0.0321768	5	5	pseudo_transcript_0	0.549433	0.0202993	5	5	pseudo_transcript_0	0.24801	0.00735937	5	5	pseudo_transcript_0	0.294293	0.0403418	5	5	pseudo_transcript_0	0.347163	-0.0910764	5	5	pseudo_transcript_0	0.665506	0.0270701	5	5	pseudo_transcript_0	0.76368	-0.0417219	5	5
pseudo_5054	pseudo_transcript_0	0.682539	-0.00819455	5	5	pseudo_transcript_0	0.815109	-0.0142897	5	5	pseudo_transcript_0	0.729076	-0.0103226	5	5	pseudo_transcript_0	0.589714	0.0142773	5	5	pseudo_transcript_0	0.734814	0.0488685	5	5	pseudo_transcript_0	0.692485	0.0361239	5	5	pseudo_transcript_0	0.905421	-0.0192263	5	5	pseudo_transcript_0	0.59909	0.00955013	5	5	pseudo_transcript_0	0.748441	0.0089684	5	5
pseudo_5055	pseudo_transcript_0	0.511977	-0.00947825	4	4	pseudo_transcript_0	0.382773	-0.023737	4	4	pseudo_transcript_0	0.358554	-0.0193157	4	4	pseudo_transcript_0	0.149772	0.0743957	4	4	pseudo_transcript_0	0.620313	-0.0120795	4	4	pseudo_transcript_0	0.712447	0.0267057	4	4	pseudo_transcript_0	0.307895	0.0258498	4	4	pseudo_transcript_0	0.142059	-0.073775	4	4	pseudo_transcript_0	0.899294	-0.0166901	4	4
pseudo_5056	pseudo_transcript_0	0.364682	0.0318861	5	5	pseudo_transcript_0	0.89304	0.0201096	5	5	pseudo_transcript_0	0.683135	0.0305564	5	5	pseudo_transcript_0	0.51865	-0.0174496	5	5	pseudo_transcript_0	0.857449	-0.00207243	5	5	pseudo_transcript_0	0.784935	-0.0110394	5	5	pseudo_transcript_0	0.867231	0.0379219	5	5	pseudo_transcript_0	0.892882	0.0628143	5	5	pseudo_transcript_0	0.98201	0.033848	5	5
pseudo_5057	pseudo_transcript_0	0.0158717	-0.0888779	5	5	pseudo_transcript_0	0.00321502	-0.11884	5	5	pseudo_transcript_0	0.00322022	-0.102039	5	5	pseudo_transcript_0	0.342452	-0.0667398	5	5	pseudo_transcript_0	0.885144	0.0464505	5	5	pseudo_transcript_0	0.502285	-0.035003	5	5	pseudo_transcript_0	0.0558359	-0.339985	5	5	pseudo_transcript_0	0.14533	-0.351615	5	5	pseudo_transcript_0	0.0982111	-0.3458	5	5
pseudo_5058	pseudo_transcript_0	0.174253	-0.0553742	4	4	pseudo_transcript_0	0.908171	-0.00589929	4	4	pseudo_transcript_0	0.175867	-0.0339075	4	4	pseudo_transcript_0	0.271737	0.115685	4	4	pseudo_transcript_0	0.75124	0.0288014	4	4	pseudo_transcript_0	0.583742	0.0700167	4	4	pseudo_transcript_0	0.939051	0.0135771	4	4	pseudo_transcript_0	0.813862	0.0240931	4	4	pseudo_transcript_0	0.974295	0.0181083	4	4
pseudo_5059	pseudo_transcript_0	0.188208	-0.0229882	5	5	pseudo_transcript_0	0.563318	0.0110095	5	5	pseudo_transcript_0	0.701011	-0.0132066	5	5	pseudo_transcript_0	0.32162	0.0424714	5	5	pseudo_transcript_0	0.988308	-0.00293386	5	5	pseudo_transcript_0	0.603818	0.0256504	5	5	pseudo_transcript_0	0.78416	-0.0191729	5	5	pseudo_transcript_0	0.464378	-0.0102843	5	5	pseudo_transcript_0	0.84964	0.00242582	5	5
pseudo_506	pseudo_transcript_0	0.95906	-0.00239172	5	5	pseudo_transcript_0	0.0940388	-0.0510555	5	5	pseudo_transcript_0	0.372842	-0.0343957	5	5	pseudo_transcript_0	0.983324	-0.0226826	5	5	pseudo_transcript_0	0.511218	0.0681749	5	5	pseudo_transcript_0	0.744581	0.048046	5	5	pseudo_transcript_0	0.804092	-0.0754354	5	5	pseudo_transcript_0	0.818964	-0.0122194	5	5	pseudo_transcript_0	0.957374	-0.0764652	5	5
pseudo_5060	pseudo_transcript_0	0.660928	0.0159721	5	5	pseudo_transcript_0	0.520726	-0.00572045	5	5	pseudo_transcript_0	0.70411	0.00425256	5	5	pseudo_transcript_0	0.647443	0.0160343	5	5	pseudo_transcript_0	0.0692561	0.0796012	5	5	pseudo_transcript_0	0.109879	0.0489892	5	5	pseudo_transcript_0	0.474106	0.052266	5	5	pseudo_transcript_0	0.218909	0.0791959	5	5	pseudo_transcript_0	0.306678	0.0700899	5	5
pseudo_5061	pseudo_transcript_0	0.381023	0.00416644	5	5	pseudo_transcript_0	0.412628	-0.0249028	5	5	pseudo_transcript_0	0.972337	-0.00419253	5	5	pseudo_transcript_0	0.116198	0.0649389	5	5	pseudo_transcript_0	0.0953777	0.10352	5	5	pseudo_transcript_0	0.0428376	0.0746965	5	5	pseudo_transcript_0	0.10047	0.0697234	5	5	pseudo_transcript_0	0.247657	0.0572086	5	5	pseudo_transcript_0	0.122544	0.063466	5	5
pseudo_5062	pseudo_transcript_0	0.389244	-0.0264901	5	5	pseudo_transcript_0	0.488202	0.0217207	5	5	pseudo_transcript_0	0.965009	-0.0131152	5	5	pseudo_transcript_0	0.735542	-0.012829	5	5	pseudo_transcript_0	0.67085	0.00133472	5	5	pseudo_transcript_0	0.853442	-0.0181586	5	5	pseudo_transcript_0	0.3262	-0.0794652	5	5	pseudo_transcript_0	0.578968	0.0493099	5	5	pseudo_transcript_0	0.575788	-0.0101671	5	5
pseudo_5063	pseudo_transcript_0	0.802271	0.00294643	5	5	pseudo_transcript_0	0.720136	-0.0361838	5	5	pseudo_transcript_0	0.933074	-0.0223144	5	5	pseudo_transcript_0	0.978656	-0.0773889	5	5	pseudo_transcript_0	0.297343	0.0208886	5	5	pseudo_transcript_0	0.946443	-0.0321795	5	5	pseudo_transcript_0	0.871169	-0.0851155	5	5	pseudo_transcript_0	0.936533	-0.0289845	5	5	pseudo_transcript_0	0.786066	-0.0626982	5	5
pseudo_5064	pseudo_transcript_0	0.284771	-0.0285874	5	5	pseudo_transcript_0	0.483759	-0.0114315	5	5	pseudo_transcript_0	0.414523	-0.0238435	5	5	pseudo_transcript_0	0.0797128	0.196204	5	5	pseudo_transcript_0	0.125722	0.114941	5	5	pseudo_transcript_0	0.10656	0.14687	5	5	pseudo_transcript_0	0.264049	0.152411	5	5	pseudo_transcript_0	0.186729	0.132075	5	5	pseudo_transcript_0	0.185046	0.142243	5	5
pseudo_5065	pseudo_transcript_1	0.0669902	0.0182553	5	5	pseudo_transcript_1	0.121335	0.0619349	5	5	pseudo_transcript_1	0.0603808	0.0534461	5	5	pseudo_transcript_0	0.0970885	0.120987	5	5	pseudo_transcript_0	0.0568226	0.0503519	5	5	pseudo_transcript_0	0.0424086	0.0701532	5	5	pseudo_transcript_1	0.0641053	0.0978037	5	5	pseudo_transcript_1	0.0985	0.120562	5	5	pseudo_transcript_1	0.0625502	0.107616	5	5
pseudo_5066	pseudo_transcript_0	0.146515	-0.0381474	5	5	pseudo_transcript_0	0.121938	-0.0664247	5	5	pseudo_transcript_0	0.109654	-0.0511172	5	5	pseudo_transcript_0	0.761839	-0.177674	5	5	pseudo_transcript_0	0.940256	0.0457234	5	5	pseudo_transcript_0	0.961827	-0.0860043	5	5	pseudo_transcript_0	0.312426	-0.341861	5	5	pseudo_transcript_0	0.215337	-0.107127	5	5	pseudo_transcript_0	0.234014	-0.215209	5	5
pseudo_5067	pseudo_transcript_0	0.753955	-0.00271253	5	5	pseudo_transcript_0	0.546247	0.0210759	5	5	pseudo_transcript_0	0.709701	0.0114094	5	5	pseudo_transcript_0	0.392398	0.0336127	5	5	pseudo_transcript_0	0.323291	-0.0481917	5	5	pseudo_transcript_0	0.788164	-0.00975768	5	5	pseudo_transcript_0	0.910708	0.0794234	5	5	pseudo_transcript_0	0.541361	-0.0298979	5	5	pseudo_transcript_0	0.872607	0.041211	5	5
pseudo_5068	pseudo_transcript_0	0.27843	-0.0250745	5	5	pseudo_transcript_0	0.330166	-0.0225484	5	5	pseudo_transcript_0	0.230334	-0.0241951	5	5	pseudo_transcript_0	0.268326	-0.0383769	5	5	pseudo_transcript_0	0.912315	0.0116256	5	5	pseudo_transcript_0	0.553871	-0.0236649	5	5	pseudo_transcript_0	0.05605	-0.111249	5	5	pseudo_transcript_0	0.465906	-0.0403188	5	5	pseudo_transcript_0	0.156168	-0.0934777	5	5
pseudo_5069	pseudo_transcript_0	0.523664	0.0216495	5	5	pseudo_transcript_0	0.339372	0.021637	5	5	pseudo_transcript_0	0.35867	0.0216433	5	5	pseudo_transcript_0	0.755158	-0.0121974	5	5	pseudo_transcript_0	0.597511	-0.0139872	5	5	pseudo_transcript_0	0.644813	-0.0211325	5	5	pseudo_transcript_0	0.648028	-0.0105784	5	5	pseudo_transcript_0	0.627781	0.021935	5	5	pseudo_transcript_0	0.57864	0.0158321	5	5
pseudo_507	pseudo_transcript_0	0.436853	-0.0606032	5	5	pseudo_transcript_0	0.656827	-0.0655626	5	5	pseudo_transcript_0	0.50037	-0.0614176	5	5	pseudo_transcript_0	0.57196	-0.0527654	5	5	pseudo_transcript_0	0.541275	-0.0684183	5	5	pseudo_transcript_0	0.484273	-0.0508247	5	5	pseudo_transcript_0	0.90344	-0.246794	5	5	pseudo_transcript_0	0.444266	-0.199623	5	5	pseudo_transcript_0	0.625745	-0.223208	5	5
pseudo_5070	pseudo_transcript_0	0.874319	0.00313898	5	5	pseudo_transcript_0	0.388759	-0.0283163	5	5	pseudo_transcript_0	0.658165	-0.0096975	5	5	pseudo_transcript_0	0.0741322	-0.101525	5	5	pseudo_transcript_0	0.965601	-0.00378946	5	5	pseudo_transcript_0	0.167716	-0.0491351	5	5	pseudo_transcript_0	0.155014	-0.128639	5	5	pseudo_transcript_0	0.422729	-0.041649	5	5	pseudo_transcript_0	0.19178	-0.0837711	5	5
pseudo_5071	pseudo_transcript_0	0.288357	-0.0189294	5	5	pseudo_transcript_0	0.918846	0.00034029	5	5	pseudo_transcript_0	0.509981	-0.0066645	5	5	pseudo_transcript_0	0.529541	0.0364606	5	5	pseudo_transcript_0	0.286607	-0.0332117	5	5	pseudo_transcript_0	0.90243	-0.0107672	5	5	pseudo_transcript_0	0.792823	-0.0314913	5	5	pseudo_transcript_0	0.423694	-0.043632	5	5	pseudo_transcript_0	0.575788	-0.0358508	5	5
pseudo_5072	pseudo_transcript_0	0.144897	-0.0370364	5	5	pseudo_transcript_0	0.959703	-0.00163159	5	5	pseudo_transcript_0	0.40976	-0.0222052	5	5	pseudo_transcript_0	0.969322	0.031021	5	5	pseudo_transcript_0	0.119038	-0.106715	5	5	pseudo_transcript_0	0.447814	-0.0378468	5	5	pseudo_transcript_0	0.457787	-0.0449128	5	5	pseudo_transcript_0	0.0880952	-0.116454	5	5	pseudo_transcript_0	0.197817	-0.0971734	5	5
pseudo_5073	pseudo_transcript_0	0.915623	0.000277948	4	4	pseudo_transcript_0	0.0808002	0.0285007	4	4	pseudo_transcript_0	0.347894	0.0134367	4	4	pseudo_transcript_0	0.24026	0.0815746	4	4	pseudo_transcript_0	0.440312	0.147833	5	5	pseudo_transcript_0	0.594751	0.0588884	4	4	pseudo_transcript_0	0.0569589	0.0859151	4	4	pseudo_transcript_0	0.0587287	0.214036	5	5	pseudo_transcript_0	0.0796707	0.0975913	4	4
pseudo_5074	pseudo_transcript_0	0.521764	0.02119	5	5	pseudo_transcript_0	0.575218	0.014984	5	5	pseudo_transcript_0	0.515901	0.0181686	5	5	pseudo_transcript_0	0.640847	0.0175187	5	5	pseudo_transcript_0	0.653239	-0.0368434	5	5	pseudo_transcript_0	0.825876	-0.0071248	5	5	pseudo_transcript_0	0.322516	0.0533107	5	5	pseudo_transcript_0	0.910377	-1.9013e-05	5	5	pseudo_transcript_0	0.623971	0.0276624	5	5
pseudo_5075	pseudo_transcript_0	0.296584	-0.0267335	5	5	pseudo_transcript_0	0.736446	6.73686e-05	5	5	pseudo_transcript_0	0.561135	-0.00729729	5	5	pseudo_transcript_0	0.145846	0.0879455	4	4	pseudo_transcript_0	0.705366	-0.149344	5	5	pseudo_transcript_0	0.0619946	0.0481014	4	4	pseudo_transcript_0	0.963755	0.0151038	5	5	pseudo_transcript_0	0.710918	-0.199727	5	5	pseudo_transcript_0	0.788636	-0.0923114	5	5
pseudo_5076	pseudo_transcript_0	0.458819	-0.0186614	5	5	pseudo_transcript_0	0.273571	-0.0206062	5	5	pseudo_transcript_0	0.276066	-0.0148952	5	5	pseudo_transcript_0	0.534479	-0.0465931	5	5	pseudo_transcript_0	0.976284	0.0119811	5	5	pseudo_transcript_0	0.556686	-0.0236924	5	5	pseudo_transcript_0	0.292493	-0.0909105	5	5	pseudo_transcript_0	0.460822	-0.0615166	5	5	pseudo_transcript_0	0.222725	-0.0604177	5	5
pseudo_5077	pseudo_transcript_0	0.304966	-0.0104997	5	5	pseudo_transcript_0	0.958705	-0.00357447	5	5	pseudo_transcript_0	0.486658	-0.00980453	5	5	pseudo_transcript_0	0.871812	-0.00284998	5	5	pseudo_transcript_0	0.976952	-0.0274349	5	5	pseudo_transcript_0	0.932415	0.0241502	5	5	pseudo_transcript_0	0.6649	0.0241677	5	5	pseudo_transcript_0	0.660364	-0.0163844	5	5	pseudo_transcript_0	0.684217	-0.0278429	5	5
pseudo_5078	pseudo_transcript_0	0.736268	-0.00278843	5	5	pseudo_transcript_0	0.576928	0.0205877	5	5	pseudo_transcript_0	0.830941	-0.00155309	5	5	pseudo_transcript_0	0.128108	0.0777722	5	5	pseudo_transcript_0	0.653239	0.0148219	5	5	pseudo_transcript_0	0.161091	0.0461003	5	5	pseudo_transcript_0	0.15696	0.0644599	5	5	pseudo_transcript_0	0.48603	0.0646448	5	5	pseudo_transcript_0	0.240644	0.0705763	5	5
pseudo_5079	pseudo_transcript_0	0.895408	-0.00160901	5	5	pseudo_transcript_0	0.699617	0.0101521	5	5	pseudo_transcript_0	0.88869	0.00177288	5	5	pseudo_transcript_0	0.171121	-0.063752	5	5	pseudo_transcript_0	0.0771715	-0.0762691	5	5	pseudo_transcript_0	0.0408113	-0.0627596	5	5	pseudo_transcript_0	0.1711	-0.0734337	5	5	pseudo_transcript_0	0.200734	-0.110391	5	5	pseudo_transcript_0	0.147344	-0.0861129	5	5
pseudo_508	pseudo_transcript_0	0.653685	0.0229735	5	5	pseudo_transcript_0	0.66227	-0.0238358	5	5	pseudo_transcript_0	0.705972	-0.00138701	5	5	pseudo_transcript_0	0.408085	0.0393608	5	5	pseudo_transcript_0	0.642404	0.0528812	5	5	pseudo_transcript_0	0.404397	0.036937	5	5	pseudo_transcript_0	0.206367	0.0726171	5	5	pseudo_transcript_0	0.565357	0.0127227	5	5	pseudo_transcript_0	0.583791	0.0426699	5	5
pseudo_5080	pseudo_transcript_1	0.23443	0.0198023	5	5	pseudo_transcript_1	0.388299	0.0107218	5	5	pseudo_transcript_1	0.262308	0.0145255	5	5	pseudo_transcript_1	0.0595041	-0.0743349	5	5	pseudo_transcript_1	0.383809	-0.0200172	5	5	pseudo_transcript_1	0.129406	-0.0699538	5	5	pseudo_transcript_1	0.365861	-0.0521216	5	5	pseudo_transcript_0	0.871169	0.0107517	5	5	pseudo_transcript_1	0.587237	-0.019288	5	5
pseudo_5081	pseudo_transcript_0	0.598117	0.0211388	5	5	pseudo_transcript_0	0.0674042	0.0414501	5	5	pseudo_transcript_0	0.236894	0.0312945	5	5	pseudo_transcript_0	0.00593355	0.0904191	5	5	pseudo_transcript_0	0.924279	-0.0375133	5	5	pseudo_transcript_0	0.166426	0.0615777	5	5	pseudo_transcript_0	0.033488	0.186094	5	5	pseudo_transcript_0	0.298265	0.0667327	5	5	pseudo_transcript_0	0.119936	0.167264	5	5
pseudo_5082	pseudo_transcript_0	0.224086	-0.0239975	5	5	pseudo_transcript_0	0.0719018	-0.0477966	5	5	pseudo_transcript_0	0.116882	-0.0284858	5	5	pseudo_transcript_0	0.0176585	0.119809	5	5	pseudo_transcript_0	0.0293686	0.120903	5	5	pseudo_transcript_0	0.011085	0.120356	5	5	pseudo_transcript_0	0.479788	0.0977332	5	5	pseudo_transcript_0	0.533659	0.0486057	5	5	pseudo_transcript_0	0.496626	0.0826795	5	5
pseudo_5083	pseudo_transcript_0	0.842031	0.00635439	4	4	pseudo_transcript_0	0.795859	0.00598347	4	4	pseudo_transcript_0	0.78316	0.00610454	4	4	pseudo_transcript_0	0.161193	0.0529562	4	4	pseudo_transcript_0	0.826905	-0.0048242	4	4	pseudo_transcript_0	0.447165	0.024066	4	4	pseudo_transcript_0	0.438687	0.104119	4	4	pseudo_transcript_0	0.949071	-0.0190771	4	4	pseudo_transcript_0	0.678715	0.0677621	4	4
pseudo_5084	pseudo_transcript_0	0.602762	0.00774045	5	5	pseudo_transcript_0	0.338528	-0.0516512	5	5	pseudo_transcript_0	0.582155	-0.0136811	5	5	pseudo_transcript_0	0.0343418	-0.0796982	5	5	pseudo_transcript_0	0.751912	0.0619224	5	5	pseudo_transcript_0	0.643007	-0.0310707	5	5	pseudo_transcript_0	0.217351	-0.11145	5	5	pseudo_transcript_0	0.925929	-0.0292096	5	5	pseudo_transcript_0	0.59879	-0.0572364	5	5
pseudo_5085	pseudo_transcript_0	0.122442	-0.0265816	5	5	pseudo_transcript_0	0.91752	0.00926572	5	5	pseudo_transcript_0	0.495072	-0.00592457	5	5	pseudo_transcript_0	0.481984	0.0273922	5	5	pseudo_transcript_0	0.235551	-0.0468872	5	5	pseudo_transcript_0	0.675219	-0.0109537	5	5	pseudo_transcript_0	0.502354	-0.0448864	5	5	pseudo_transcript_0	0.396686	-0.0692762	5	5	pseudo_transcript_0	0.411676	-0.0487886	5	5
pseudo_5086	pseudo_transcript_0	0.539821	-0.0104138	5	5	pseudo_transcript_0	0.630485	-0.00465114	5	5	pseudo_transcript_0	0.535525	-0.00753246	5	5	pseudo_transcript_0	0.316342	-0.038905	5	5	pseudo_transcript_0	0.673293	-0.0304627	5	5	pseudo_transcript_0	0.298175	-0.0318644	5	5	pseudo_transcript_0	0.259442	-0.109771	5	5	pseudo_transcript_0	0.306078	-0.0712796	5	5	pseudo_transcript_0	0.212751	-0.0873577	5	5
pseudo_5087	pseudo_transcript_0	0.921209	-0.0504711	5	5	pseudo_transcript_0	0.11855	-0.0592225	5	5	pseudo_transcript_0	0.55216	-0.0518706	5	5	pseudo_transcript_0	0.134299	-0.0682256	5	5	pseudo_transcript_0	0.301242	-0.0350273	5	5	pseudo_transcript_0	0.977894	-0.031398	5	5	pseudo_transcript_0	0.519505	-0.171517	5	5	pseudo_transcript_0	0.793145	-0.204358	5	5	pseudo_transcript_0	0.914869	-0.18803	5	5
pseudo_5088	pseudo_transcript_0	0.880571	0.00641311	5	5	pseudo_transcript_0	0.540983	-0.0198607	5	5	pseudo_transcript_0	0.882092	0.00790751	5	5	pseudo_transcript_0	0.211034	0.0337261	5	5	pseudo_transcript_0	0.137287	0.0294634	5	5	pseudo_transcript_0	0.113663	0.0705082	5	5	pseudo_transcript_0	0.165435	0.0667322	5	5	pseudo_transcript_0	0.449247	0.0365828	5	5	pseudo_transcript_0	0.277247	0.0516575	5	5
pseudo_5089	pseudo_transcript_0	0.296777	0.0370369	5	5	pseudo_transcript_0	0.123558	0.0632203	5	5	pseudo_transcript_0	0.110212	0.045579	5	5	pseudo_transcript_0	0.2041	-0.000234005	5	5	pseudo_transcript_0	0.501041	0.0588525	5	5	pseudo_transcript_0	0.522829	0.0244168	5	5	pseudo_transcript_0	0.829349	0.0207162	5	5	pseudo_transcript_0	0.083384	0.202634	5	5	pseudo_transcript_0	0.260968	0.121261	5	5
pseudo_509	pseudo_transcript_0	0.618557	0.0234928	5	5	pseudo_transcript_0	0.0771301	0.041113	5	5	pseudo_transcript_0	0.334697	0.0288911	5	5	pseudo_transcript_0	0.129054	-0.068343	5	5	pseudo_transcript_1	0.1596	0.041717	5	5	pseudo_transcript_0	0.213046	-0.0315711	5	5	pseudo_transcript_0	0.522754	-0.0454635	5	5	pseudo_transcript_0	0.166582	0.102409	5	5	pseudo_transcript_0	0.722011	0.0230417	5	5
pseudo_5090	pseudo_transcript_0	0.934474	0.00940877	5	5	pseudo_transcript_0	0.461367	-0.00455495	5	5	pseudo_transcript_0	0.59078	-0.00198999	5	5	pseudo_transcript_0	0.944678	0.0164404	5	5	pseudo_transcript_0	0.905677	-0.000777308	5	5	pseudo_transcript_0	0.927076	0.0167744	5	5	pseudo_transcript_0	0.936533	0.0133882	5	5	pseudo_transcript_0	0.576689	-0.0186952	5	5	pseudo_transcript_0	0.658035	-0.000389459	5	5
pseudo_5091	pseudo_transcript_0	0.449509	0.00909286	5	5	pseudo_transcript_0	0.380086	0.0113719	5	5	pseudo_transcript_0	0.334279	0.00657811	5	5	pseudo_transcript_0	0.661928	-0.00922072	5	5	pseudo_transcript_0	0.920289	-0.0213633	5	5	pseudo_transcript_0	0.771413	0.0092855	5	5	pseudo_transcript_0	0.747254	0.000750185	5	5	pseudo_transcript_0	0.560292	0.02092	5	5	pseudo_transcript_0	0.582072	0.00654785	5	5
pseudo_5092	pseudo_transcript_0	0.909289	-0.00740661	5	5	pseudo_transcript_0	0.785424	0.00341549	5	5	pseudo_transcript_0	0.82378	-0.00574197	5	5	pseudo_transcript_0	0.649848	-0.0659671	5	5	pseudo_transcript_0	0.194584	-0.109627	5	5	pseudo_transcript_0	0.149857	-0.0487526	5	5	pseudo_transcript_0	0.211807	-0.0569431	5	5	pseudo_transcript_0	0.114766	-0.103596	5	5	pseudo_transcript_0	0.0940388	-0.0792312	5	5
pseudo_5093	pseudo_transcript_0	0.657906	-0.0110666	5	5	pseudo_transcript_0	0.0283609	0.0586326	5	5	pseudo_transcript_0	0.174911	0.00928228	5	5	pseudo_transcript_0	0.0526795	0.0981781	5	5	pseudo_transcript_0	0.610947	-0.04201	5	5	pseudo_transcript_0	0.573721	0.0189039	5	5	pseudo_transcript_0	0.119542	0.0851006	5	5	pseudo_transcript_0	0.182589	0.0451852	5	5	pseudo_transcript_0	0.108829	0.0437263	5	5
pseudo_5094	pseudo_transcript_0	0.279542	0.0291003	5	5	pseudo_transcript_0	0.609275	-0.0135249	5	5	pseudo_transcript_0	0.680071	0.0104623	5	5	pseudo_transcript_0	0.530088	-0.0269951	5	5	pseudo_transcript_0	0.891098	0.0269614	5	5	pseudo_transcript_0	0.737603	-0.00344655	5	5	pseudo_transcript_0	0.852167	0.0668244	5	5	pseudo_transcript_0	0.973062	0.0364972	5	5	pseudo_transcript_0	0.91752	0.0516608	5	5
pseudo_5095	pseudo_transcript_0	0.889468	0.0123974	5	5	pseudo_transcript_0	0.929459	-0.0124061	5	5	pseudo_transcript_0	0.95369	-0.000728043	5	5	pseudo_transcript_0	0.941351	-0.000966072	5	5	pseudo_transcript_0	0.980292	-0.00231682	5	5	pseudo_transcript_0	0.926409	0.00579089	5	5	pseudo_transcript_0	0.990354	0.0225274	5	5	pseudo_transcript_0	0.793788	0.0477535	5	5	pseudo_transcript_0	0.891059	0.0351404	5	5
pseudo_5096	pseudo_transcript_0	0.334382	-0.0149613	5	5	pseudo_transcript_0	0.284512	0.024039	5	5	pseudo_transcript_0	0.827684	0.00366343	5	5	pseudo_transcript_0	0.446026	-0.0744058	5	5	pseudo_transcript_0	0.00250608	-0.123366	5	5	pseudo_transcript_0	0.0991238	-0.138897	5	5	pseudo_transcript_0	0.416963	-0.138655	5	5	pseudo_transcript_0	0.0313621	-0.153744	5	5	pseudo_transcript_0	0.100611	-0.172491	5	5
pseudo_5097	pseudo_transcript_0	0.0944626	-0.0494594	5	5	pseudo_transcript_0	0.645398	0.0099309	5	5	pseudo_transcript_0	0.355181	-0.0174705	5	5	pseudo_transcript_0	0.655575	-0.0237391	5	5	pseudo_transcript_0	0.29812	-0.0646185	5	5	pseudo_transcript_0	0.539902	-0.0412664	5	5	pseudo_transcript_0	0.307855	-0.101817	5	5	pseudo_transcript_0	0.430001	-0.0515139	5	5	pseudo_transcript_0	0.298065	-0.0811631	5	5
pseudo_5098	pseudo_transcript_0	0.110223	0.0385578	5	5	pseudo_transcript_0	0.219887	0.042148	5	5	pseudo_transcript_0	0.133967	0.0342019	5	5	pseudo_transcript_0	0.85538	-0.0160834	5	5	pseudo_transcript_0	0.739234	-0.0236421	5	5	pseudo_transcript_0	0.772698	-0.0198627	5	5	pseudo_transcript_0	0.318859	0.0681659	5	5	pseudo_transcript_0	0.142131	0.0686734	5	5	pseudo_transcript_0	0.197817	0.0684197	5	5
pseudo_5099	pseudo_transcript_0	0.546464	-0.0285606	5	5	pseudo_transcript_0	0.354788	-0.0161955	5	5	pseudo_transcript_0	0.373739	-0.022378	5	5	pseudo_transcript_0	0.724856	-0.0407248	5	5	pseudo_transcript_0	0.283212	-0.0499713	5	5	pseudo_transcript_0	0.568584	-0.056427	5	5	pseudo_transcript_0	0.651628	-0.115056	5	5	pseudo_transcript_0	0.449247	-0.133116	5	5	pseudo_transcript_0	0.410725	-0.13239	5	5
pseudo_51	pseudo_transcript_0	0.696374	0.00475492	5	5	pseudo_transcript_0	0.383723	-0.0188447	5	5	pseudo_transcript_1	0.636549	-0.008606	5	5	pseudo_transcript_1	0.688813	-0.0196497	5	5	pseudo_transcript_0	0.0349446	0.104846	5	5	pseudo_transcript_0	0.236105	0.0426801	5	5	pseudo_transcript_1	0.595041	-0.0222328	5	5	pseudo_transcript_0	0.142471	0.092335	5	5	pseudo_transcript_0	0.342336	0.0176989	5	5
pseudo_510	pseudo_transcript_0	0.869717	0.00600684	5	5	pseudo_transcript_0	0.509405	0.0279811	5	5	pseudo_transcript_0	0.830941	0.0246505	5	5	pseudo_transcript_0	0.875105	-0.0220369	5	5	pseudo_transcript_0	0.46092	-0.0351672	5	5	pseudo_transcript_0	0.793986	-0.028602	5	5	pseudo_transcript_0	0.804092	0.0137926	5	5	pseudo_transcript_0	0.61776	0.00712441	5	5	pseudo_transcript_0	0.612201	0.00128765	5	5
pseudo_5100	pseudo_transcript_1	0.648874	-0.0147852	5	5	pseudo_transcript_0	0.270836	0.0206353	5	5	pseudo_transcript_1	0.321066	-0.010671	5	5	pseudo_transcript_1	0.405012	0.0452621	5	5	pseudo_transcript_1	0.562546	0.0236674	5	5	pseudo_transcript_1	0.437338	0.0351506	5	5	pseudo_transcript_0	0.585832	-0.0495655	5	5	pseudo_transcript_0	0.640851	0.029376	5	5	pseudo_transcript_1	0.933442	0.0393806	5	5
pseudo_5101	pseudo_transcript_0	0.0263707	0.0556341	5	5	pseudo_transcript_0	0.390139	0.0194863	5	5	pseudo_transcript_0	0.100688	0.0464167	5	5	pseudo_transcript_0	0.0597304	-0.0915528	5	5	pseudo_transcript_0	0.309939	0.046898	5	5	pseudo_transcript_0	0.569724	-0.0262291	5	5	pseudo_transcript_1	0.510892	-0.0439175	5	5	pseudo_transcript_0	0.0760791	0.0947702	5	5	pseudo_transcript_0	0.228159	0.0756121	5	5
pseudo_5102	pseudo_transcript_0	0.760304	-0.015674	5	5	pseudo_transcript_0	0.0782545	0.0477315	5	5	pseudo_transcript_0	0.538831	0.0160288	5	5	pseudo_transcript_0	0.402658	0.0411239	5	5	pseudo_transcript_0	0.153237	-0.0916299	5	5	pseudo_transcript_0	0.499614	-0.0375017	5	5	pseudo_transcript_0	0.806674	0.0142053	5	5	pseudo_transcript_0	0.681333	-0.0429119	5	5	pseudo_transcript_0	0.795072	-0.0143533	5	5
pseudo_5103	pseudo_transcript_0	0.842204	-0.00256228	5	5	pseudo_transcript_1	0.182841	-0.0245459	5	5	pseudo_transcript_0	0.313384	-0.0180549	5	5	pseudo_transcript_1	0.114845	-0.0721611	5	5	pseudo_transcript_0	0.315155	0.0540583	5	5	pseudo_transcript_1	0.460471	-0.0293617	5	5	pseudo_transcript_1	0.163159	-0.172441	5	5	pseudo_transcript_1	0.8261	-0.035136	5	5	pseudo_transcript_1	0.336005	-0.112511	5	5
pseudo_5104	pseudo_transcript_0	0.726222	0.00884614	5	5	pseudo_transcript_0	0.613961	-0.00448059	5	5	pseudo_transcript_0	0.947701	-0.0125041	5	5	pseudo_transcript_0	0.412124	0.0443046	5	5	pseudo_transcript_0	0.93959	-0.0106939	5	5	pseudo_transcript_0	0.631616	0.0238374	5	5	pseudo_transcript_0	0.387003	0.0477868	5	5	pseudo_transcript_0	0.707195	0.00126107	5	5	pseudo_transcript_0	0.852259	0.0152021	5	5
pseudo_5105	pseudo_transcript_0	0.701317	0.0149258	5	5	pseudo_transcript_0	0.42222	0.0308342	5	5	pseudo_transcript_0	0.501965	0.0165625	5	5	pseudo_transcript_0	0.800665	0.0300269	5	5	pseudo_transcript_0	0.733552	-0.0394395	5	5	pseudo_transcript_0	0.984592	-0.00824058	5	5	pseudo_transcript_0	0.423211	0.0515335	5	5	pseudo_transcript_0	0.695143	-0.0338296	5	5	pseudo_transcript_0	0.479338	0.0300614	5	5
pseudo_5106	pseudo_transcript_0	0.982353	-0.00580064	5	5	pseudo_transcript_0	0.983676	0.0124507	5	5	pseudo_transcript_0	0.993666	-0.00230891	5	5	pseudo_transcript_0	0.33089	-0.054832	5	5	pseudo_transcript_0	0.612709	-0.0077625	5	5	pseudo_transcript_0	0.279476	-0.0269973	5	5	pseudo_transcript_0	0.56818	-0.0882954	5	5	pseudo_transcript_0	0.742837	-0.0359052	5	5	pseudo_transcript_0	0.629892	-0.0625045	5	5
pseudo_5107	pseudo_transcript_0	0.561557	0.0130872	5	5	pseudo_transcript_0	0.486109	0.0300996	5	5	pseudo_transcript_0	0.321473	0.0186831	5	5	pseudo_transcript_0	0.734282	0.014664	5	5	pseudo_transcript_0	0.820148	-0.0249819	5	5	pseudo_transcript_0	0.911746	0.00324601	5	5	pseudo_transcript_0	0.499702	0.0408372	5	5	pseudo_transcript_0	0.379272	0.0343248	5	5	pseudo_transcript_0	0.349171	0.0416197	5	5
pseudo_5108	pseudo_transcript_0	0.689597	-0.0163682	5	5	pseudo_transcript_0	0.416689	0.016491	5	5	pseudo_transcript_0	0.864976	0.00557855	5	5	pseudo_transcript_0	0.996331	0.0472174	5	5	pseudo_transcript_0	0.724742	-0.0169845	5	5	pseudo_transcript_0	0.92841	0.0181508	5	5	pseudo_transcript_0	0.819612	0.0555198	5	5	pseudo_transcript_0	0.736541	0.022403	5	5	pseudo_transcript_0	0.735187	0.0153574	5	5
pseudo_5109	pseudo_transcript_0	0.801303	-0.0251353	5	5	pseudo_transcript_0	0.0148801	-0.0955172	5	5	pseudo_transcript_0	0.0604952	-0.0594596	5	5	pseudo_transcript_0	0.76152	0.0222474	5	5	pseudo_transcript_0	0.00378771	0.135307	5	5	pseudo_transcript_0	0.0248579	0.0867898	5	5	pseudo_transcript_0	0.69977	-0.0282526	5	5	pseudo_transcript_0	0.771374	-0.00906746	5	5	pseudo_transcript_0	0.895021	0.00354914	5	5
pseudo_511	pseudo_transcript_0	0.454276	-0.0492157	5	5	pseudo_transcript_0	0.457818	-0.015379	5	5	pseudo_transcript_0	0.355181	-0.0322973	5	5	pseudo_transcript_0	0.734282	-0.0192706	5	5	pseudo_transcript_0	0.288885	-0.114688	5	5	pseudo_transcript_0	0.298175	-0.0517241	5	5	pseudo_transcript_0	0.914676	-0.0987049	5	5	pseudo_transcript_0	0.747254	-0.186476	5	5	pseudo_transcript_0	0.768142	-0.142617	5	5
pseudo_5110	pseudo_transcript_0	0.84351	-0.00379918	5	5	pseudo_transcript_0	0.371086	-0.0429259	5	5	pseudo_transcript_0	0.684362	-0.013466	5	5	pseudo_transcript_0	0.659505	0.0214019	5	5	pseudo_transcript_0	0.0684899	0.110748	5	5	pseudo_transcript_0	0.0904975	0.0313607	5	5	pseudo_transcript_0	0.620111	0.0025396	5	5	pseudo_transcript_0	0.584685	0.0135295	5	5	pseudo_transcript_0	0.568403	0.00803455	5	5
pseudo_5111	pseudo_transcript_1	0.135694	0.0456995	5	5	pseudo_transcript_0	0.668338	0.00181813	5	5	pseudo_transcript_0	0.338901	0.0240697	5	5	pseudo_transcript_1	0.437343	-0.0355199	5	5	pseudo_transcript_0	0.291558	0.0458705	5	5	pseudo_transcript_0	0.252427	0.0287972	5	5	pseudo_transcript_0	0.1588	0.0556157	5	5	pseudo_transcript_0	0.248681	0.0828581	5	5	pseudo_transcript_0	0.13472	0.0564944	5	5
pseudo_5112	pseudo_transcript_0	0.655493	-0.0124024	5	5	pseudo_transcript_0	0.66773	-0.00553376	5	5	pseudo_transcript_0	0.569612	-0.00656278	5	5	pseudo_transcript_0	0.739957	0.012835	5	5	pseudo_transcript_0	0.443294	-0.0159231	5	5	pseudo_transcript_0	0.643007	-0.00418296	5	5	pseudo_transcript_0	0.76564	-0.022467	5	5	pseudo_transcript_0	0.428784	-0.0581044	5	5	pseudo_transcript_0	0.517478	-0.0718984	5	5
pseudo_5113	pseudo_transcript_0	0.205579	0.0226008	5	5	pseudo_transcript_0	0.373323	0.028763	5	5	pseudo_transcript_0	0.126126	0.0244081	5	5	pseudo_transcript_0	0.926726	0.0156236	5	5	pseudo_transcript_0	0.926275	0.0224072	5	5	pseudo_transcript_0	0.623279	0.00906856	5	5	pseudo_transcript_0	0.376116	0.0407737	5	5	pseudo_transcript_0	0.250567	0.0803136	5	5	pseudo_transcript_0	0.257091	0.0605436	5	5
pseudo_5114	pseudo_transcript_0	0.873546	0.0137663	4	4	pseudo_transcript_0	0.0220425	0.0583376	4	4	pseudo_transcript_0	0.2282	0.0371202	4	4	pseudo_transcript_0	0.806845	0.00238694	4	4	pseudo_transcript_0	0.13611	-0.107657	4	4	pseudo_transcript_0	0.185645	-0.0466046	4	4	pseudo_transcript_0	0.608379	0.0140076	4	4	pseudo_transcript_0	0.947215	0.0307689	4	4	pseudo_transcript_0	0.789739	0.0223883	4	4
pseudo_5115	pseudo_transcript_0	0.714355	0.00887005	5	5	pseudo_transcript_0	0.573511	-0.0131834	5	5	pseudo_transcript_0	0.863662	-0.00424545	5	5	pseudo_transcript_0	0.352968	0.0499957	5	5	pseudo_transcript_0	0.0868837	0.0984026	5	5	pseudo_transcript_0	0.081894	0.0612032	5	5	pseudo_transcript_0	0.367632	0.0520852	5	5	pseudo_transcript_0	0.236912	0.0867195	5	5	pseudo_transcript_0	0.27211	0.0677575	5	5
pseudo_5116	pseudo_transcript_0	0.161703	-0.0560567	5	5	pseudo_transcript_0	0.920172	-0.0123855	5	5	pseudo_transcript_0	0.283876	-0.0308832	5	5	pseudo_transcript_0	0.184573	0.103303	5	5	pseudo_transcript_0	0.215059	0.088765	5	5	pseudo_transcript_0	0.134358	0.0862666	5	5	pseudo_transcript_0	0.807319	0.00227551	5	5	pseudo_transcript_0	0.501823	0.0859637	5	5	pseudo_transcript_0	0.61984	0.0584568	5	5
pseudo_5117	pseudo_transcript_0	0.0479029	0.0575229	5	5	pseudo_transcript_0	0.877214	-0.00810668	5	5	pseudo_transcript_0	0.399865	0.0278931	5	5	pseudo_transcript_0	0.886319	0.00511673	5	5	pseudo_transcript_0	0.678804	0.0332071	5	5	pseudo_transcript_0	0.897113	0.0111481	5	5	pseudo_transcript_0	0.0202262	0.103759	5	5	pseudo_transcript_0	0.725254	0.0513802	5	5	pseudo_transcript_0	0.146645	0.0879785	5	5
pseudo_5118	pseudo_transcript_0	0.240061	0.0491855	5	5	pseudo_transcript_0	0.95937	-0.00815718	5	5	pseudo_transcript_0	0.64792	0.0298066	5	5	pseudo_transcript_0	0.148076	0.0891658	5	5	pseudo_transcript_0	0.450298	0.0631757	5	5	pseudo_transcript_0	0.0653172	0.060898	5	5	pseudo_transcript_0	0.140328	0.196634	5	5	pseudo_transcript_0	0.33157	0.0599917	5	5	pseudo_transcript_0	0.189797	0.120555	5	5
pseudo_5119	pseudo_transcript_0	0.760304	-0.0226945	5	5	pseudo_transcript_0	0.4112	-0.0676635	5	5	pseudo_transcript_0	0.472637	-0.0479736	5	5	pseudo_transcript_0	0.553343	-0.0541067	5	5	pseudo_transcript_0	0.259681	0.0718494	5	5	pseudo_transcript_0	0.577731	0.00394015	5	5	pseudo_transcript_0	0.956446	-0.129172	5	5	pseudo_transcript_0	0.329498	-0.0689479	5	5	pseudo_transcript_0	0.56897	-0.08613	5	5
pseudo_512	pseudo_transcript_0	0.313906	0.0264253	5	5	pseudo_transcript_0	0.707675	-0.00740179	5	5	pseudo_transcript_0	0.693593	0.00486178	5	5	pseudo_transcript_0	0.868521	0.00523962	5	5	pseudo_transcript_0	0.0102565	0.119994	5	5	pseudo_transcript_0	0.0237446	0.06128	5	5	pseudo_transcript_0	0.327434	0.0180588	5	5	pseudo_transcript_0	0.0203387	0.145825	5	5	pseudo_transcript_0	0.0317142	0.081942	5	5
pseudo_5120	pseudo_transcript_0	0.457894	-0.0144653	3	3	pseudo_transcript_0	0.0733376	0.035031	3	3	pseudo_transcript_0	0.511327	0.0102829	3	3	pseudo_transcript_0	0.380546	0.0468502	3	3	pseudo_transcript_0	0.0671423	-0.0803485	3	3	pseudo_transcript_0	0.555903	-0.0167492	3	3	pseudo_transcript_0	0.572149	0.024467	3	3	pseudo_transcript_0	0.620682	-0.0254855	3	3	pseudo_transcript_0	0.936374	-0.000509231	3	3
pseudo_5121	pseudo_transcript_0	0.803562	0.000677836	5	5	pseudo_transcript_0	0.503526	0.0140861	5	5	pseudo_transcript_0	0.57815	0.011931	5	5	pseudo_transcript_0	0.659808	0.0145166	5	5	pseudo_transcript_0	0.449795	0.0290129	5	5	pseudo_transcript_0	0.486374	0.0307786	5	5	pseudo_transcript_0	0.556928	0.0110746	5	5	pseudo_transcript_0	0.191787	0.0734163	5	5	pseudo_transcript_0	0.278727	0.0480996	5	5
pseudo_5122	pseudo_transcript_0	0.674899	0.0149957	5	5	pseudo_transcript_0	0.81446	0.00436037	5	5	pseudo_transcript_0	0.705972	0.0115412	5	5	pseudo_transcript_0	0.703027	-0.00192877	5	5	pseudo_transcript_0	0.463469	0.0166202	5	5	pseudo_transcript_0	0.846861	-0.0015748	5	5	pseudo_transcript_0	0.658854	0.0298348	5	5	pseudo_transcript_0	0.437346	0.0391672	5	5	pseudo_transcript_0	0.889739	0.0344243	5	5
pseudo_5123	pseudo_transcript_0	0.00776174	0.068734	5	5	pseudo_transcript_0	0.000710019	0.0720123	5	5	pseudo_transcript_0	0.000971973	0.0679114	5	5	pseudo_transcript_0	0.785841	-0.0379042	5	5	pseudo_transcript_0	0.918295	0.00760883	5	5	pseudo_transcript_0	0.92841	-0.00579103	5	5	pseudo_transcript_0	0.0276906	0.124772	5	5	pseudo_transcript_0	0.00207839	0.199697	5	5	pseudo_transcript_0	0.00380635	0.162235	5	5
pseudo_5124	pseudo_transcript_0	0.150501	0.0263518	5	5	pseudo_transcript_0	0.641805	-0.0166873	5	5	pseudo_transcript_0	0.874843	0.0257327	5	5	pseudo_transcript_0	0.18596	-0.0423329	5	5	pseudo_transcript_0	0.120832	0.0887579	5	5	pseudo_transcript_0	0.592739	0.000536504	5	5	pseudo_transcript_0	0.965417	0.00203958	5	5	pseudo_transcript_0	0.460822	0.0813643	5	5	pseudo_transcript_0	0.717013	0.0373424	5	5
pseudo_5125	pseudo_transcript_0	0.127992	-0.0291915	5	5	pseudo_transcript_0	0.020566	-0.0712658	5	5	pseudo_transcript_0	0.0239854	-0.047858	5	5	pseudo_transcript_0	0.153783	-0.0969454	5	5	pseudo_transcript_0	0.409224	0.0550451	5	5	pseudo_transcript_0	0.91441	0.00729954	5	5	pseudo_transcript_0	0.0291368	-0.167678	5	5	pseudo_transcript_0	0.188965	-0.124065	5	5	pseudo_transcript_0	0.0455717	-0.14134	5	5
pseudo_5126	pseudo_transcript_0	0.0880638	-0.0380332	5	5	pseudo_transcript_0	0.790565	-0.00847837	5	5	pseudo_transcript_0	0.250407	-0.0251871	5	5	pseudo_transcript_0	0.0726548	0.107127	5	5	pseudo_transcript_0	0.802291	-0.0243528	5	5	pseudo_transcript_0	0.330047	0.039285	5	5	pseudo_transcript_0	0.524926	0.0356443	5	5	pseudo_transcript_0	0.611313	-0.0549731	5	5	pseudo_transcript_0	0.903615	-0.0169466	5	5
pseudo_5127	pseudo_transcript_0	0.391744	0.0287443	4	4	pseudo_transcript_0	0.500399	-0.0121527	4	4	pseudo_transcript_0	0.960127	0.00278072	4	4	pseudo_transcript_0	0.0906749	-0.0495012	4	4	pseudo_transcript_0	0.631925	0.021722	4	4	pseudo_transcript_0	0.4004	-0.0187235	4	4	pseudo_transcript_0	0.662213	-0.0124989	4	4	pseudo_transcript_0	0.8135	-0.0174109	4	4	pseudo_transcript_0	0.718114	-0.0149549	4	4
pseudo_5128	pseudo_transcript_0	0.393295	0.0249345	4	4	pseudo_transcript_0	0.232445	-0.0252579	4	4	pseudo_transcript_0	0.889632	-0.00361096	4	4	pseudo_transcript_0	0.564334	-0.0156817	4	4	pseudo_transcript_0	0.792791	0.0242135	4	4	pseudo_transcript_0	0.992133	-0.00119497	4	4	pseudo_transcript_0	0.738866	0.0252771	4	4	pseudo_transcript_0	0.577427	-0.0337583	4	4	pseudo_transcript_0	0.849991	-0.00135111	4	4
pseudo_5129	pseudo_transcript_0	0.205878	0.0159455	5	5	pseudo_transcript_0	0.470048	0.017089	5	5	pseudo_transcript_0	0.250751	0.0165173	5	5	pseudo_transcript_0	0.674097	-0.020607	5	5	pseudo_transcript_0	0.851207	0.015921	5	5	pseudo_transcript_0	0.963165	0.000955669	5	5	pseudo_transcript_0	0.518154	0.0306398	5	5	pseudo_transcript_0	0.403221	0.053972	5	5	pseudo_transcript_0	0.41597	0.036508	5	5
pseudo_513	pseudo_transcript_0	0.624453	-0.00595668	5	5	pseudo_transcript_0	0.606354	-0.029858	5	5	pseudo_transcript_0	0.519146	-0.0198901	5	5	pseudo_transcript_0	0.16878	-0.048579	5	5	pseudo_transcript_0	0.805854	-0.00312147	5	5	pseudo_transcript_0	0.470222	-0.0258502	5	5	pseudo_transcript_0	0.159665	-0.0939128	5	5	pseudo_transcript_0	0.397616	-0.0584656	5	5	pseudo_transcript_0	0.239975	-0.0607286	5	5
pseudo_5130	pseudo_transcript_0	0.740362	-0.00584775	5	5	pseudo_transcript_0	0.832334	-0.0100186	5	5	pseudo_transcript_0	0.759417	-0.00461161	5	5	pseudo_transcript_0	0.322642	-0.0378655	5	5	pseudo_transcript_0	0.921619	0.0055824	5	5	pseudo_transcript_0	0.590998	-0.0161416	5	5	pseudo_transcript_0	0.2605	-0.0639371	5	5	pseudo_transcript_0	0.932224	-0.0126042	5	5	pseudo_transcript_0	0.529438	-0.0196621	5	5
pseudo_5131	pseudo_transcript_0	0.417419	-0.0666916	5	5	pseudo_transcript_0	0.492931	-0.0687285	5	5	pseudo_transcript_0	0.463924	-0.0677101	5	5	pseudo_transcript_0	0.590868	0.0362512	5	5	pseudo_transcript_0	0.791625	0.0532676	5	5	pseudo_transcript_0	0.782354	0.0482059	5	5	pseudo_transcript_0	0.333233	-0.0954933	5	5	pseudo_transcript_0	0.556369	-0.121299	5	5	pseudo_transcript_0	0.440307	-0.108396	5	5
pseudo_5132	pseudo_transcript_1	0.871689	-0.0198088	5	5	pseudo_transcript_0	0.457818	-0.014764	5	5	pseudo_transcript_0	0.474184	-0.0128678	5	5	pseudo_transcript_0	0.105266	-0.0978132	5	5	pseudo_transcript_0	0.291942	-0.0809555	5	5	pseudo_transcript_0	0.047521	-0.0790346	5	5	pseudo_transcript_0	0.245956	-0.0856915	5	5	pseudo_transcript_0	0.163663	-0.121979	5	5	pseudo_transcript_0	0.210917	-0.103835	5	5
pseudo_5133	pseudo_transcript_0	0.419339	0.0164116	5	5	pseudo_transcript_0	0.873265	0.00113045	5	5	pseudo_transcript_0	0.579865	0.008771	5	5	pseudo_transcript_0	0.780702	-0.0275971	5	5	pseudo_transcript_0	0.412559	0.0174568	5	5	pseudo_transcript_0	0.64964	0.0031423	5	5	pseudo_transcript_0	0.575836	0.0141864	5	5	pseudo_transcript_0	0.293258	0.0132177	5	5	pseudo_transcript_0	0.381447	0.0137021	5	5
pseudo_5134	pseudo_transcript_0	0.670939	-0.00457868	5	5	pseudo_transcript_0	0.831031	-0.0288958	5	5	pseudo_transcript_0	0.62941	-0.0192782	5	5	pseudo_transcript_0	0.363906	0.0401933	5	5	pseudo_transcript_0	0.382211	0.0485059	5	5	pseudo_transcript_0	0.232144	0.0599685	5	5	pseudo_transcript_0	0.427084	0.0473944	5	5	pseudo_transcript_0	0.834227	-0.025849	5	5	pseudo_transcript_0	0.55601	0.0191161	5	5
pseudo_5135	pseudo_transcript_0	0.368441	-0.00107451	4	4	pseudo_transcript_0	0.467738	0.0234137	4	4	pseudo_transcript_0	0.375932	0.0111696	4	4	pseudo_transcript_0	0.405598	-0.0170532	4	4	pseudo_transcript_0	0.994396	-0.003143	4	4	pseudo_transcript_0	0.596704	-0.0100981	4	4	pseudo_transcript_0	0.872211	-0.0265494	4	4	pseudo_transcript_0	0.49341	0.0617824	4	4	pseudo_transcript_0	0.676665	0.0176165	4	4
pseudo_5136	pseudo_transcript_0	0.707471	0.0159411	4	4	pseudo_transcript_0	0.108281	0.0660801	4	4	pseudo_transcript_0	0.132331	0.0410106	4	4	pseudo_transcript_0	0.389431	0.0544656	4	4	pseudo_transcript_0	0.685452	-0.0348815	4	4	pseudo_transcript_0	0.806751	0.0111129	4	4	pseudo_transcript_0	0.123455	0.123527	4	4	pseudo_transcript_0	0.191898	0.120447	4	4	pseudo_transcript_0	0.111185	0.12288	4	4
pseudo_5137	pseudo_transcript_0	0.57913	0.0147894	5	5	pseudo_transcript_0	0.329751	-0.036612	5	5	pseudo_transcript_0	0.69421	-0.0169347	5	5	pseudo_transcript_0	0.635472	0.00348337	5	5	pseudo_transcript_0	0.0142263	0.0994487	5	5	pseudo_transcript_0	0.0290868	0.0506128	5	5	pseudo_transcript_0	0.407457	0.0225929	5	5	pseudo_transcript_0	0.264049	0.0589339	5	5	pseudo_transcript_0	0.28245	0.0407634	5	5
pseudo_5138	pseudo_transcript_0	0.107461	-0.0381281	5	5	pseudo_transcript_0	0.102354	-0.0281747	5	5	pseudo_transcript_0	0.0666962	-0.0331152	5	5	pseudo_transcript_0	0.802604	-0.0790798	5	5	pseudo_transcript_0	0.458378	-0.0391365	5	5	pseudo_transcript_0	0.424564	-0.0487162	5	5	pseudo_transcript_0	0.143495	-0.201435	5	5	pseudo_transcript_0	0.0691771	-0.126613	5	5	pseudo_transcript_0	0.0713757	-0.164024	5	5
pseudo_5139	pseudo_transcript_0	0.401308	-0.00677807	5	5	pseudo_transcript_0	0.911557	0.0148266	5	5	pseudo_transcript_0	0.78499	-0.00955137	5	5	pseudo_transcript_0	0.18596	0.0569662	5	5	pseudo_transcript_0	0.558035	-0.043298	5	5	pseudo_transcript_0	0.573721	0.012412	5	5	pseudo_transcript_0	0.728384	0.055395	5	5	pseudo_transcript_0	0.410769	-0.0862938	5	5	pseudo_transcript_0	0.427065	-0.0154494	5	5
pseudo_514	pseudo_transcript_0	0.0344554	0.0409041	5	5	pseudo_transcript_0	0.926804	-0.00369896	5	5	pseudo_transcript_0	0.181921	0.0219671	5	5	pseudo_transcript_0	0.673487	-0.0397029	5	5	pseudo_transcript_0	0.0598274	0.124771	5	5	pseudo_transcript_0	0.349152	0.0512015	5	5	pseudo_transcript_0	0.319264	0.0623165	5	5	pseudo_transcript_0	0.0585617	0.152993	5	5	pseudo_transcript_0	0.142735	0.131613	5	5
pseudo_5140	pseudo_transcript_0	0.764805	0.0163447	4	4	pseudo_transcript_0	0.135327	0.0369599	4	4	pseudo_transcript_0	0.324884	0.0276372	4	4	pseudo_transcript_0	0.369658	0.0356157	4	4	pseudo_transcript_0	0.11148	-0.0602281	4	4	pseudo_transcript_0	0.713147	-0.018882	4	4	pseudo_transcript_0	0.128884	0.0853726	4	4	pseudo_transcript_0	0.940164	0.0140225	4	4	pseudo_transcript_0	0.406104	0.0407651	4	4
pseudo_5141	pseudo_transcript_1	0.232465	0.0273097	5	5	pseudo_transcript_1	0.463401	0.0128197	5	5	pseudo_transcript_1	0.241899	0.0221155	5	5	pseudo_transcript_1	0.230733	-0.0455804	5	5	pseudo_transcript_1	0.680645	0.0296119	5	5	pseudo_transcript_0	0.602648	0.0111055	5	5	pseudo_transcript_0	0.200734	0.12517	5	5	pseudo_transcript_1	0.33952	0.0695052	5	5	pseudo_transcript_0	0.561627	0.0751595	5	5
pseudo_5142	pseudo_transcript_0	0.991063	0.00140917	4	4	pseudo_transcript_0	0.532391	-0.0109628	4	4	pseudo_transcript_0	0.698504	-0.0049556	4	4	pseudo_transcript_0	0.827181	-0.0163101	4	4	pseudo_transcript_0	0.0901527	0.0720779	4	4	pseudo_transcript_0	0.459039	0.0376423	4	4	pseudo_transcript_0	0.738866	-0.0145651	4	4	pseudo_transcript_0	0.282525	0.048126	4	4	pseudo_transcript_0	0.736345	0.0158129	4	4
pseudo_5143	pseudo_transcript_0	0.756493	0.0467183	5	5	pseudo_transcript_0	0.735187	-0.00369449	5	5	pseudo_transcript_0	0.705351	0.0172053	5	5	pseudo_transcript_0	0.250668	0.0348418	5	5	pseudo_transcript_0	0.887128	-0.0450226	5	5	pseudo_transcript_0	0.699934	0.0353647	5	5	pseudo_transcript_0	0.172407	0.126481	5	5	pseudo_transcript_0	0.901459	-0.0598634	5	5	pseudo_transcript_0	0.798295	0.0333088	5	5
pseudo_5144	pseudo_transcript_0	0.543691	0.0081629	5	5	pseudo_transcript_0	0.868662	-0.00558698	5	5	pseudo_transcript_0	0.72218	0.00509863	5	5	pseudo_transcript_0	0.98866	0.0029035	5	5	pseudo_transcript_0	0.688643	0.0277433	5	5	pseudo_transcript_0	0.598559	0.017874	5	5	pseudo_transcript_0	0.676448	0.0637496	5	5	pseudo_transcript_0	0.709987	-0.0198983	5	5	pseudo_transcript_0	0.563882	0.0354866	5	5
pseudo_5145	pseudo_transcript_0	0.857577	0.00522285	5	5	pseudo_transcript_0	0.120135	0.0691593	5	5	pseudo_transcript_0	0.15101	0.0296954	5	5	pseudo_transcript_0	0.505735	-0.0129654	5	5	pseudo_transcript_0	0.018059	-0.0951424	5	5	pseudo_transcript_0	0.0470528	-0.0657711	5	5	pseudo_transcript_0	0.822206	-0.0197141	5	5	pseudo_transcript_0	0.736541	0.00027584	5	5	pseudo_transcript_0	0.715142	-0.00197485	5	5
pseudo_5146	pseudo_transcript_0	0.0632236	-0.0334922	5	5	pseudo_transcript_0	0.351325	-0.0204042	5	5	pseudo_transcript_0	0.108914	-0.0272771	5	5	pseudo_transcript_0	0.298709	-0.0475729	5	5	pseudo_transcript_0	0.277059	-0.0925499	5	5	pseudo_transcript_0	0.209062	-0.0609907	5	5	pseudo_transcript_0	0.0500144	-0.15127	5	5	pseudo_transcript_0	0.0737634	-0.212025	5	5	pseudo_transcript_0	0.0544373	-0.181648	5	5
pseudo_5147	pseudo_transcript_0	0.101926	-0.118914	5	5	pseudo_transcript_0	0.0103255	-0.10886	5	5	pseudo_transcript_0	0.0307391	-0.113887	5	5	pseudo_transcript_0	0.758337	0.00503732	5	5	pseudo_transcript_0	0.943588	-0.0561771	5	5	pseudo_transcript_0	0.802415	-0.0406249	5	5	pseudo_transcript_0	0.203685	-0.244831	5	5	pseudo_transcript_0	0.058952	-0.364967	5	5	pseudo_transcript_0	0.0961903	-0.31794	5	5
pseudo_5148	pseudo_transcript_0	0.0733906	0.0354793	4	4	pseudo_transcript_0	0.806688	0.00521047	4	4	pseudo_transcript_0	0.22497	0.0235202	4	4	pseudo_transcript_0	0.415166	-0.0369903	4	4	pseudo_transcript_0	0.273825	0.0412616	4	4	pseudo_transcript_0	0.855815	0.0153512	4	4	pseudo_transcript_0	0.52269	0.0334541	4	4	pseudo_transcript_0	0.153004	0.0938654	4	4	pseudo_transcript_0	0.243211	0.0478553	4	4
pseudo_5149	pseudo_transcript_0	0.280657	-0.0338955	5	5	pseudo_transcript_0	0.41239	-0.0383049	5	5	pseudo_transcript_0	0.337215	-0.03808	5	5	pseudo_transcript_0	0.405956	-0.027054	5	5	pseudo_transcript_0	0.48834	-0.0478091	5	5	pseudo_transcript_0	0.283226	-0.0263438	5	5	pseudo_transcript_0	0.221734	-0.143678	5	5	pseudo_transcript_0	0.11381	-0.150416	5	5	pseudo_transcript_0	0.123558	-0.136949	5	5
pseudo_515	pseudo_transcript_0	0.886831	-0.00179357	5	5	pseudo_transcript_0	0.262743	0.0181654	5	5	pseudo_transcript_0	0.491908	0.01296	5	5	pseudo_transcript_0	0.312922	0.0336849	5	5	pseudo_transcript_0	0.766574	-0.0359008	5	5	pseudo_transcript_0	0.628038	0.000844957	5	5	pseudo_transcript_0	0.438824	0.0550917	5	5	pseudo_transcript_0	0.523297	0.0251287	5	5	pseudo_transcript_0	0.422703	0.0542206	5	5
pseudo_5150	pseudo_transcript_0	0.894748	0.00616201	5	5	pseudo_transcript_0	0.591845	0.0034139	5	5	pseudo_transcript_0	0.761327	0.00408006	5	5	pseudo_transcript_0	0.611231	0.00740224	5	5	pseudo_transcript_0	0.859421	-0.0337883	5	5	pseudo_transcript_0	0.511423	-0.00389566	5	5	pseudo_transcript_0	0.732772	0.00951146	5	5	pseudo_transcript_0	0.924604	-0.0257115	5	5	pseudo_transcript_0	0.780292	0.00160302	5	5
pseudo_5151	pseudo_transcript_0	0.26364	-0.0369222	4	4	pseudo_transcript_0	0.953451	0.00637128	4	4	pseudo_transcript_0	0.337909	-0.0180199	4	4	pseudo_transcript_0	0.694892	-0.0264011	4	4	pseudo_transcript_0	0.41441	-0.133474	4	4	pseudo_transcript_0	0.814031	-0.0986793	4	4	pseudo_transcript_0	0.943874	-0.0910267	4	4	pseudo_transcript_0	0.200941	-0.137805	4	4	pseudo_transcript_0	0.535461	-0.154833	4	4
pseudo_5152	pseudo_transcript_0	0.718719	0.0157177	5	5	pseudo_transcript_0	0.569536	0.00810298	5	5	pseudo_transcript_0	0.4956	0.00548693	5	5	pseudo_transcript_0	0.0843439	0.0673097	5	5	pseudo_transcript_0	0.746198	-0.00227791	5	5	pseudo_transcript_0	0.17939	0.0471153	5	5	pseudo_transcript_0	0.0542517	0.106527	5	5	pseudo_transcript_0	0.432197	0.0280504	5	5	pseudo_transcript_0	0.134938	0.0854924	5	5
pseudo_5153	pseudo_transcript_0	0.0374816	-0.104131	5	5	pseudo_transcript_0	0.650802	0.0131069	5	5	pseudo_transcript_0	0.130744	-0.031086	5	5	pseudo_transcript_0	0.778137	0.0387412	5	5	pseudo_transcript_0	0.370018	-0.171413	5	5	pseudo_transcript_0	0.508726	-0.0872756	5	5	pseudo_transcript_0	0.505814	-0.230757	5	5	pseudo_transcript_0	0.482383	-0.231541	5	5	pseudo_transcript_0	0.518019	-0.23271	5	5
pseudo_5154	pseudo_transcript_0	0.642882	0.0114751	5	5	pseudo_transcript_1	0.957374	-0.00421828	5	5	pseudo_transcript_0	0.652733	0.00347363	5	5	pseudo_transcript_1	0.291001	0.0511381	5	5	pseudo_transcript_1	0.192147	-0.0682202	5	5	pseudo_transcript_1	0.836354	-0.00724375	5	5	pseudo_transcript_1	0.561978	0.0339757	5	5	pseudo_transcript_0	0.331985	0.0150294	5	5	pseudo_transcript_0	0.54875	0.00541496	5	5
pseudo_5155	pseudo_transcript_0	0.888809	0.00309088	5	5	pseudo_transcript_0	0.516938	-0.0675029	5	5	pseudo_transcript_0	0.517522	-0.0309216	5	5	pseudo_transcript_0	0.707996	0.00583061	5	5	pseudo_transcript_0	0.505848	0.11167	5	5	pseudo_transcript_0	0.699934	0.0441618	5	5	pseudo_transcript_0	0.52384	-0.00555771	5	5	pseudo_transcript_0	0.867231	-0.00975536	5	5	pseudo_transcript_0	0.621609	-0.00765653	5	5
pseudo_5156	pseudo_transcript_0	0.284395	0.0226282	5	5	pseudo_transcript_0	0.232377	0.0206881	5	5	pseudo_transcript_0	0.272399	0.0256456	5	5	pseudo_transcript_0	0.189602	-0.0619228	5	5	pseudo_transcript_0	0.34082	-0.0229374	5	5	pseudo_transcript_0	0.23313	-0.0281116	5	5	pseudo_transcript_0	0.950469	-0.0321769	5	5	pseudo_transcript_0	0.751046	0.016076	5	5	pseudo_transcript_0	0.803459	0.00578962	5	5
pseudo_5157	pseudo_transcript_0	0.724344	0.00382141	5	5	pseudo_transcript_0	0.924151	0.0185477	5	5	pseudo_transcript_0	0.801739	0.0111846	5	5	pseudo_transcript_0	0.605382	0.0250161	5	5	pseudo_transcript_0	0.32002	0.0563644	5	5	pseudo_transcript_0	0.384814	0.0343594	5	5	pseudo_transcript_0	0.969073	-0.0282505	5	5	pseudo_transcript_0	0.399246	0.0495039	5	5	pseudo_transcript_0	0.609859	0.0348878	5	5
pseudo_5158	pseudo_transcript_0	0.998138	0.00113522	4	4	pseudo_transcript_0	0.0529095	0.042539	4	4	pseudo_transcript_0	0.179777	0.027145	4	4	pseudo_transcript_0	0.976504	0.0100177	4	4	pseudo_transcript_0	0.234117	-0.0850977	4	4	pseudo_transcript_0	0.426675	-0.0580505	4	4	pseudo_transcript_0	0.82982	0.0220121	4	4	pseudo_transcript_0	0.995164	-0.0198447	4	4	pseudo_transcript_0	0.978019	-0.0445454	4	4
pseudo_5159	pseudo_transcript_0	0.997669	0.00121082	5	5	pseudo_transcript_0	0.142735	-0.0466636	5	5	pseudo_transcript_0	0.319845	-0.0260954	5	5	pseudo_transcript_0	0.176144	-0.0420226	5	5	pseudo_transcript_0	0.255983	0.0410391	5	5	pseudo_transcript_0	0.831111	0.00928475	5	5	pseudo_transcript_0	0.335739	-0.0496418	5	5	pseudo_transcript_0	0.35905	-0.0922977	5	5	pseudo_transcript_0	0.333912	-0.0900706	5	5
pseudo_516	pseudo_transcript_0	0.338901	-0.0409958	4	4	pseudo_transcript_0	0.910392	-0.0124169	4	4	pseudo_transcript_0	0.595246	-0.0267064	4	4	pseudo_transcript_0	0.260681	0.0870161	4	4	pseudo_transcript_0	0.744853	-0.0103967	4	4	pseudo_transcript_0	0.368085	0.0383097	4	4	pseudo_transcript_0	0.86634	0.00768635	4	4	pseudo_transcript_0	0.550345	-0.017704	4	4	pseudo_transcript_0	0.684195	0.0100982	4	4
pseudo_5160	pseudo_transcript_0	0.811644	0.00317859	5	5	pseudo_transcript_0	0.716389	-0.0110488	5	5	pseudo_transcript_0	0.955687	-0.0113381	5	5	pseudo_transcript_0	0.471111	0.0343273	5	5	pseudo_transcript_0	0.473745	0.0227541	5	5	pseudo_transcript_0	0.403924	0.0367855	5	5	pseudo_transcript_0	0.435872	0.0487959	5	5	pseudo_transcript_0	0.680721	0.0250411	5	5	pseudo_transcript_0	0.508869	0.0346067	5	5
pseudo_5161	pseudo_transcript_0	0.641088	-0.042945	5	5	pseudo_transcript_0	0.440307	-0.00609075	5	5	pseudo_transcript_0	0.483523	-0.0249008	5	5	pseudo_transcript_0	0.968656	-0.00795661	5	5	pseudo_transcript_0	0.606259	-0.0265382	5	5	pseudo_transcript_0	0.680135	-0.0254234	5	5	pseudo_transcript_0	0.1698	-0.112737	5	5	pseudo_transcript_0	0.310035	-0.0710875	5	5	pseudo_transcript_0	0.197236	-0.0938843	5	5
pseudo_5162	pseudo_transcript_0	0.16469	-0.026307	4	4	pseudo_transcript_0	0.0371032	-0.0667866	4	4	pseudo_transcript_0	0.0477385	-0.0444255	4	4	pseudo_transcript_0	0.702506	0.0106879	4	4	pseudo_transcript_0	0.0572289	0.110577	4	4	pseudo_transcript_0	0.0982956	0.0675808	4	4	pseudo_transcript_0	0.390708	-0.0416263	4	4	pseudo_transcript_0	0.787917	-0.0120681	4	4	pseudo_transcript_0	0.528718	-0.0364706	4	4
pseudo_5163	pseudo_transcript_0	0.379663	-0.0440809	5	5	pseudo_transcript_0	0.207434	-0.116335	5	5	pseudo_transcript_0	0.248346	-0.064055	5	5	pseudo_transcript_0	0.794211	0.017138	5	5	pseudo_transcript_0	0.369881	0.0397223	4	4	pseudo_transcript_0	0.915122	0.0140646	4	4	pseudo_transcript_0	0.286419	-0.0562164	5	5	pseudo_transcript_0	0.524383	-0.122496	5	5	pseudo_transcript_0	0.3631	-0.0849927	5	5
pseudo_5164	pseudo_transcript_0	0.123278	-0.034243	4	4	pseudo_transcript_0	0.654943	-0.00217245	4	4	pseudo_transcript_0	0.639327	-0.0160365	4	4	pseudo_transcript_0	0.325542	0.0252123	4	4	pseudo_transcript_0	0.0564976	-0.086128	4	4	pseudo_transcript_0	0.406743	-0.0304579	4	4	pseudo_transcript_0	0.661537	-0.0443075	4	4	pseudo_transcript_0	0.167142	-0.0901398	4	4	pseudo_transcript_0	0.229898	-0.0584237	4	4
pseudo_5165	pseudo_transcript_0	0.123252	-0.0758241	5	5	pseudo_transcript_0	0.500335	-0.0109574	5	5	pseudo_transcript_0	0.191114	-0.0413307	5	5	pseudo_transcript_0	0.301438	0.0134577	5	5	pseudo_transcript_0	0.466539	-0.0825322	5	5	pseudo_transcript_0	0.759878	-0.0360053	5	5	pseudo_transcript_0	0.372082	-0.115972	5	5	pseudo_transcript_0	0.120237	-0.150761	5	5	pseudo_transcript_0	0.137131	-0.157309	5	5
pseudo_5166	pseudo_transcript_0	0.380343	-0.0118365	5	5	pseudo_transcript_0	0.570103	0.0176203	5	5	pseudo_transcript_0	0.871552	-0.00326274	5	5	pseudo_transcript_0	0.852101	0.0388524	5	5	pseudo_transcript_0	0.886466	0.0452925	5	5	pseudo_transcript_0	0.897113	0.0196958	5	5	pseudo_transcript_0	0.96442	0.0357836	5	5	pseudo_transcript_0	0.811843	0.0382366	5	5	pseudo_transcript_0	0.944737	0.0676671	5	5
pseudo_5167	pseudo_transcript_0	0.380116	-0.0391069	5	5	pseudo_transcript_0	0.116398	-0.0743057	5	5	pseudo_transcript_0	0.180557	-0.0567063	5	5	pseudo_transcript_0	0.449129	0.0362563	4	4	pseudo_transcript_0	0.729316	0.0132981	4	4	pseudo_transcript_0	0.657263	0.0311432	4	4	pseudo_transcript_0	0.574983	-0.0409993	5	5	pseudo_transcript_0	0.4344	-0.021938	5	5	pseudo_transcript_0	0.309452	-0.016872	5	5
pseudo_5168	pseudo_transcript_0	0.50349	-0.0276247	5	5	pseudo_transcript_0	0.00879679	-0.0780249	5	5	pseudo_transcript_0	0.0417574	-0.0553618	5	5	pseudo_transcript_0	0.418827	0.0500013	5	5	pseudo_transcript_0	0.00239736	0.163675	5	5	pseudo_transcript_0	0.00717457	0.105358	5	5	pseudo_transcript_0	0.927916	-0.0177666	5	5	pseudo_transcript_0	0.60112	0.0789521	5	5	pseudo_transcript_0	0.802813	0.0453887	5	5
pseudo_5169	pseudo_transcript_0	0.838941	-0.0427615	5	5	pseudo_transcript_0	0.265064	0.00183272	5	5	pseudo_transcript_0	0.576437	-0.0196969	5	5	pseudo_transcript_0	0.341815	0.042902	5	5	pseudo_transcript_0	0.484669	0.0837066	5	5	pseudo_transcript_0	0.16084	0.0398508	5	5	pseudo_transcript_0	0.944494	0.0103282	5	5	pseudo_transcript_0	0.375217	0.0457815	5	5	pseudo_transcript_0	0.572374	0.029714	5	5
pseudo_517	pseudo_transcript_0	0.861793	-0.00818827	4	4	pseudo_transcript_0	0.543177	0.0144349	4	4	pseudo_transcript_0	0.75744	0.00409234	4	4	pseudo_transcript_0	0.508892	0.0276364	4	4	pseudo_transcript_0	0.619982	-0.0277027	4	4	pseudo_transcript_0	0.924067	0.00910807	4	4	pseudo_transcript_0	0.624127	0.0303861	4	4	pseudo_transcript_0	0.954269	-0.0024119	4	4	pseudo_transcript_0	0.745517	0.0139871	4	4
pseudo_5170	pseudo_transcript_0	0.95108	-0.0135081	5	5	pseudo_transcript_0	0.271018	0.0517696	5	5	pseudo_transcript_0	0.509444	0.0208745	5	5	pseudo_transcript_0	0.333182	0.0722095	5	5	pseudo_transcript_0	0.451052	-0.022192	5	5	pseudo_transcript_0	0.749669	0.0276691	5	5	pseudo_transcript_0	0.6207	0.0618673	5	5	pseudo_transcript_0	0.380176	0.0294412	5	5	pseudo_transcript_0	0.518559	0.0620797	5	5
pseudo_5171	pseudo_transcript_0	0.463897	-0.0266402	5	5	pseudo_transcript_1	0.410013	-0.066107	5	5	pseudo_transcript_1	0.378696	-0.0404456	5	5	pseudo_transcript_0	0.0473558	0.0676917	5	5	pseudo_transcript_0	0.124897	0.0857848	5	5	pseudo_transcript_0	0.024912	0.0667563	5	5	pseudo_transcript_1	0.379724	-0.0846696	5	5	pseudo_transcript_1	0.181497	-0.142663	5	5	pseudo_transcript_1	0.213057	-0.0892256	5	5
pseudo_5172	pseudo_transcript_1	0.349351	0.0207554	3	3	pseudo_transcript_1	0.56094	0.011528	3	3	pseudo_transcript_1	0.33811	0.0161417	3	3	pseudo_transcript_0	0.00492277	-0.155395	5	5	pseudo_transcript_1	0.151335	0.0738981	3	3	pseudo_transcript_0	0.0544989	-0.0970461	5	5	pseudo_transcript_0	0.0171531	-0.276568	5	5	pseudo_transcript_1	0.121316	0.121687	3	3	pseudo_transcript_0	0.12852	-0.22709	5	5
pseudo_5173	pseudo_transcript_0	0.921871	-0.035836	5	5	pseudo_transcript_0	0.76368	-0.0686926	5	5	pseudo_transcript_0	0.792709	-0.0566054	5	5	pseudo_transcript_0	0.4949	-0.03544	4	4	pseudo_transcript_0	0.936926	0.00183937	4	4	pseudo_transcript_0	0.690173	-0.0139786	4	4	pseudo_transcript_0	0.529284	-0.181646	5	5	pseudo_transcript_0	0.697301	-0.121391	5	5	pseudo_transcript_0	0.52344	-0.134665	5	5
pseudo_5174	pseudo_transcript_0	0.221237	0.0388664	5	5	pseudo_transcript_0	0.808631	0.000903422	5	5	pseudo_transcript_0	0.48823	0.0145052	5	5	pseudo_transcript_0	0.678989	-0.0136695	5	5	pseudo_transcript_0	0.646609	0.0316149	5	5	pseudo_transcript_0	0.91974	0.0026582	5	5	pseudo_transcript_0	0.426599	0.0353175	5	5	pseudo_transcript_0	0.729323	0.079225	5	5	pseudo_transcript_0	0.559377	0.0572712	5	5
pseudo_5175	pseudo_transcript_0	0.208282	-0.03018	5	5	pseudo_transcript_0	0.87919	0.00129654	5	5	pseudo_transcript_0	0.570747	-0.0182766	5	5	pseudo_transcript_0	0.596654	-0.015827	5	5	pseudo_transcript_0	0.305175	-0.107645	5	5	pseudo_transcript_0	0.219282	-0.060773	5	5	pseudo_transcript_0	0.13921	-0.116242	5	5	pseudo_transcript_0	0.0996953	-0.138891	5	5	pseudo_transcript_0	0.0948617	-0.127566	5	5
pseudo_5176	pseudo_transcript_1	0.676119	-0.0119355	5	5	pseudo_transcript_0	0.203696	0.0363557	5	5	pseudo_transcript_0	0.537728	0.0200645	5	5	pseudo_transcript_0	0.452539	0.0574062	5	5	pseudo_transcript_1	0.893746	-0.016842	5	5	pseudo_transcript_0	0.510883	0.0162463	5	5	pseudo_transcript_1	0.343753	-0.0746851	5	5	pseudo_transcript_0	0.253848	0.0330799	5	5	pseudo_transcript_0	0.200741	0.0218005	5	5
pseudo_5177	pseudo_transcript_0	0.56522	-0.00642701	5	5	pseudo_transcript_0	0.264527	-0.0214299	5	5	pseudo_transcript_0	0.324336	-0.0263277	5	5	pseudo_transcript_0	0.383666	-0.0390889	5	5	pseudo_transcript_0	0.779392	0.0193701	5	5	pseudo_transcript_0	0.867295	-0.0278459	5	5	pseudo_transcript_0	0.375666	-0.0853246	5	5	pseudo_transcript_0	0.828699	-0.0693565	5	5	pseudo_transcript_0	0.735187	-0.0788807	5	5
pseudo_5178	pseudo_transcript_0	0.932483	-0.00226614	5	5	pseudo_transcript_0	0.1281	0.0298391	5	5	pseudo_transcript_0	0.425116	0.0137865	5	5	pseudo_transcript_0	0.942016	-0.0199658	5	5	pseudo_transcript_0	0.0419042	-0.0942423	5	5	pseudo_transcript_0	0.0832301	-0.0472253	5	5	pseudo_transcript_0	0.793788	-0.0346319	5	5	pseudo_transcript_0	0.405571	-0.0495014	5	5	pseudo_transcript_0	0.549307	-0.0313061	5	5
pseudo_5179	pseudo_transcript_0	0.24783	0.0253642	5	5	pseudo_transcript_0	0.123966	0.0361057	5	5	pseudo_transcript_0	0.0845115	0.0225747	5	5	pseudo_transcript_1	0.169039	-0.102545	5	5	pseudo_transcript_1	0.046766	-0.0906922	5	5	pseudo_transcript_1	0.022825	-0.0984609	5	5	pseudo_transcript_0	0.414574	0.0768767	5	5	pseudo_transcript_0	0.189246	0.129437	5	5	pseudo_transcript_0	0.275773	0.111891	5	5
pseudo_518	pseudo_transcript_0	0.155297	-0.0493458	5	5	pseudo_transcript_0	0.23205	-0.0580115	5	5	pseudo_transcript_0	0.113985	-0.0561788	5	5	pseudo_transcript_0	0.76152	-0.016102	5	5	pseudo_transcript_0	0.622146	-0.0414311	5	5	pseudo_transcript_0	0.816733	-0.0310061	5	5	pseudo_transcript_0	0.21704	-0.138126	5	5	pseudo_transcript_0	0.159418	-0.211827	5	5	pseudo_transcript_0	0.170279	-0.174977	5	5
pseudo_5180	pseudo_transcript_0	0.433905	-0.023359	5	5	pseudo_transcript_0	0.305494	-0.0498463	5	5	pseudo_transcript_0	0.356487	-0.0328687	5	5	pseudo_transcript_0	0.326337	-0.0170068	5	5	pseudo_transcript_1	0.201145	-0.00439422	5	5	pseudo_transcript_1	0.237436	0.010849	5	5	pseudo_transcript_0	0.224904	-0.0806966	5	5	pseudo_transcript_1	0.452251	0.0733819	5	5	pseudo_transcript_0	0.341911	-0.0535336	5	5
pseudo_5181	pseudo_transcript_1	0.663955	0.0111763	5	5	pseudo_transcript_1	0.628113	0.0148841	5	5	pseudo_transcript_1	0.637742	0.0124677	5	5	pseudo_transcript_1	0.391012	-0.0541341	5	5	pseudo_transcript_1	0.354141	-0.0134493	5	5	pseudo_transcript_1	0.131972	-0.0388944	5	5	pseudo_transcript_1	0.542465	-0.0433304	5	5	pseudo_transcript_1	0.744098	-0.0194729	5	5	pseudo_transcript_1	0.53657	-0.0171802	5	5
pseudo_5182	pseudo_transcript_0	0.713109	0.00837843	5	5	pseudo_transcript_0	0.324392	0.0175933	5	5	pseudo_transcript_0	0.387355	0.0104925	5	5	pseudo_transcript_0	0.292532	0.017959	5	5	pseudo_transcript_0	0.305965	-0.0534077	5	5	pseudo_transcript_0	0.719939	-0.00761786	5	5	pseudo_transcript_0	0.289066	0.0665312	5	5	pseudo_transcript_0	0.744729	-0.0244496	5	5	pseudo_transcript_0	0.622199	0.0127567	5	5
pseudo_5183	pseudo_transcript_0	0.95241	-0.00592784	5	5	pseudo_transcript_0	0.459844	0.0519285	5	5	pseudo_transcript_0	0.796576	0.033568	5	5	pseudo_transcript_0	0.321824	0.0326837	5	5	pseudo_transcript_0	0.116093	-0.0614314	5	5	pseudo_transcript_0	0.971198	-0.0143739	5	5	pseudo_transcript_0	0.41888	0.059454	5	5	pseudo_transcript_0	0.996341	0.0404794	5	5	pseudo_transcript_0	0.60869	0.0473023	5	5
pseudo_5184	pseudo_transcript_0	0.259987	-0.0276437	5	5	pseudo_transcript_0	0.0194311	-0.0543531	5	5	pseudo_transcript_0	0.0412564	-0.0409984	5	5	pseudo_transcript_0	0.198791	-0.0519956	5	5	pseudo_transcript_0	0.482578	0.070726	5	5	pseudo_transcript_0	0.78042	0.0231924	5	5	pseudo_transcript_0	0.0650701	-0.114006	5	5	pseudo_transcript_0	0.666112	-0.0605925	5	5	pseudo_transcript_0	0.298841	-0.0872994	5	5
pseudo_5185	pseudo_transcript_0	0.141928	0.0463377	5	5	pseudo_transcript_0	0.7311	0.0263656	5	5	pseudo_transcript_0	0.414523	0.0334846	5	5	pseudo_transcript_0	0.881039	0.0309735	5	5	pseudo_transcript_0	0.486765	-0.0278672	5	5	pseudo_transcript_0	0.843575	-0.0188764	5	5	pseudo_transcript_0	0.474621	0.130698	5	5	pseudo_transcript_0	0.791217	-0.00760637	5	5	pseudo_transcript_0	0.562754	0.0561223	5	5
pseudo_5186	pseudo_transcript_0	0.253801	-0.00425671	4	4	pseudo_transcript_0	0.253933	-0.0316522	4	4	pseudo_transcript_0	0.894804	-0.0112625	4	4	pseudo_transcript_0	0.19325	0.0759417	4	4	pseudo_transcript_0	0.0320991	0.0949515	4	4	pseudo_transcript_0	0.0302481	0.0939902	4	4	pseudo_transcript_0	0.162605	0.108285	4	4	pseudo_transcript_0	0.518755	0.0754973	4	4	pseudo_transcript_0	0.27348	0.0943811	4	4
pseudo_5187	pseudo_transcript_2	0.0799848	-0.0583186	5	5	pseudo_transcript_2	0.272475	-0.0234602	5	5	pseudo_transcript_2	0.111709	-0.0538832	5	5	pseudo_transcript_3	0.0179376	0.0837867	4	4	pseudo_transcript_1	0.218486	0.0781269	5	5	pseudo_transcript_1	0.0601045	0.049053	5	5	pseudo_transcript_3	0.0743797	0.138638	4	4	pseudo_transcript_2	0.223473	-0.221341	5	5	pseudo_transcript_2	0.138238	-0.175303	5	5
pseudo_5188	pseudo_transcript_0	0.230999	0.0431381	5	5	pseudo_transcript_0	0.690977	0.0365147	5	5	pseudo_transcript_0	0.387355	0.0398264	5	5	pseudo_transcript_0	0.640847	0.0367184	5	5	pseudo_transcript_0	0.973613	0.0554001	5	5	pseudo_transcript_0	0.660554	0.0486638	5	5	pseudo_transcript_0	0.518965	0.144041	5	5	pseudo_transcript_0	0.547451	0.161944	5	5	pseudo_transcript_0	0.502461	0.152993	5	5
pseudo_5189	pseudo_transcript_0	0.28327	0.0276013	5	5	pseudo_transcript_1	0.235012	0.0431528	4	4	pseudo_transcript_1	0.21513	0.0211645	4	4	pseudo_transcript_0	0.0867014	0.0828312	5	5	pseudo_transcript_0	0.00448699	0.127172	5	5	pseudo_transcript_0	0.00557544	0.100872	5	5	pseudo_transcript_0	0.0156772	0.156287	5	5	pseudo_transcript_0	0.0118701	0.195931	5	5	pseudo_transcript_0	0.00771912	0.175026	5	5
pseudo_519	pseudo_transcript_0	0.0743973	-0.0433642	5	5	pseudo_transcript_0	0.229451	-0.0297177	5	5	pseudo_transcript_0	0.0603808	-0.0309091	5	5	pseudo_transcript_0	0.842279	-0.00909166	5	5	pseudo_transcript_0	0.168738	-0.0669705	5	5	pseudo_transcript_0	0.487952	-0.0306732	5	5	pseudo_transcript_0	0.233622	-0.097193	5	5	pseudo_transcript_0	0.0214229	-0.118551	5	5	pseudo_transcript_0	0.0474081	-0.0958874	5	5
pseudo_5190	pseudo_transcript_0	0.423678	0.0192642	5	5	pseudo_transcript_0	0.986007	-0.100156	5	5	pseudo_transcript_0	0.689895	-0.0430669	5	5	pseudo_transcript_0	0.266163	-0.0334236	5	5	pseudo_transcript_0	0.23128	0.207768	5	5	pseudo_transcript_0	0.330881	0.0827192	5	5	pseudo_transcript_0	0.936533	-0.0319248	5	5	pseudo_transcript_0	0.576689	0.0552166	5	5	pseudo_transcript_0	0.717637	0.0219097	5	5
pseudo_5191	pseudo_transcript_0	0.228894	0.0301113	5	5	pseudo_transcript_0	0.55489	0.0336956	5	5	pseudo_transcript_0	0.174116	0.0241532	5	5	pseudo_transcript_0	0.513787	0.0170956	5	5	pseudo_transcript_0	0.704122	0.0225365	5	5	pseudo_transcript_0	0.585212	0.0257738	5	5	pseudo_transcript_0	0.160409	0.115386	5	5	pseudo_transcript_0	0.297104	0.0773018	5	5	pseudo_transcript_0	0.167434	0.0994566	5	5
pseudo_5192	pseudo_transcript_0	0.302807	0.0349707	5	5	pseudo_transcript_0	0.475713	0.0175089	5	5	pseudo_transcript_0	0.388733	0.0411797	5	5	pseudo_transcript_0	0.539717	0.062896	5	5	pseudo_transcript_0	0.357194	-0.0507738	5	5	pseudo_transcript_0	0.932415	0.00038121	5	5	pseudo_transcript_0	0.225541	0.115007	5	5	pseudo_transcript_0	0.758015	0.0441178	5	5	pseudo_transcript_0	0.371086	0.0863824	5	5
pseudo_5193	pseudo_transcript_0	0.282896	-0.015098	5	5	pseudo_transcript_0	0.0781132	-0.0765254	5	5	pseudo_transcript_0	0.825731	-0.0458881	5	5	pseudo_transcript_0	0.946009	0.0472091	5	5	pseudo_transcript_0	0.952589	-0.0205287	5	5	pseudo_transcript_0	0.662989	0.023515	5	5	pseudo_transcript_0	0.726505	0.0555096	5	5	pseudo_transcript_0	0.33365	-0.158258	5	5	pseudo_transcript_0	0.700855	-0.0708958	5	5
pseudo_5194	pseudo_transcript_0	0.915246	-0.00112602	5	5	pseudo_transcript_0	0.587237	-0.0375276	5	5	pseudo_transcript_0	0.767701	-0.0120255	5	5	pseudo_transcript_0	0.62478	-0.0515783	5	5	pseudo_transcript_0	0.0643994	0.0879422	5	5	pseudo_transcript_0	0.379327	0.0148797	5	5	pseudo_transcript_0	0.919307	-0.0655561	5	5	pseudo_transcript_0	0.469484	0.0267918	5	5	pseudo_transcript_0	0.681152	-0.0193821	5	5
pseudo_5195	pseudo_transcript_1	0.415119	0.0224485	4	4	pseudo_transcript_1	0.636172	-0.00971138	4	4	pseudo_transcript_0	0.41071	-0.0799017	5	5	pseudo_transcript_0	0.646842	-0.00093973	5	5	pseudo_transcript_1	0.508205	-0.0202576	4	4	pseudo_transcript_1	0.734262	-0.00576837	4	4	pseudo_transcript_1	0.296103	0.0578735	4	4	pseudo_transcript_1	0.238358	-0.0589098	4	4	pseudo_transcript_0	0.756048	-0.154315	5	5
pseudo_5196	pseudo_transcript_0	0.0039438	-0.0875076	5	5	pseudo_transcript_0	0.032791	-0.0594839	5	5	pseudo_transcript_0	0.00604461	-0.0729559	5	5	pseudo_transcript_0	0.0360848	0.0908728	5	5	pseudo_transcript_0	0.937592	0.0183698	5	5	pseudo_transcript_0	0.140809	0.0480837	5	5	pseudo_transcript_0	0.34439	-0.133327	5	5	pseudo_transcript_0	0.0460581	-0.146887	5	5	pseudo_transcript_0	0.0749891	-0.128127	5	5
pseudo_5197	pseudo_transcript_0	0.786179	0.0192242	5	5	pseudo_transcript_0	0.141149	-0.0782557	5	5	pseudo_transcript_0	0.429495	-0.0428478	5	5	pseudo_transcript_0	0.25483	-0.0543435	5	5	pseudo_transcript_0	0.294634	0.0506932	5	5	pseudo_transcript_0	0.658122	0.0131278	5	5	pseudo_transcript_0	0.350165	-0.0567884	5	5	pseudo_transcript_0	0.472048	-0.103881	5	5	pseudo_transcript_0	0.336845	-0.0686914	5	5
pseudo_5198	pseudo_transcript_0	0.404359	-0.0454407	5	5	pseudo_transcript_0	0.910895	-0.0249717	5	5	pseudo_transcript_0	0.734735	-0.0204851	5	5	pseudo_transcript_0	0.15282	0.109738	5	5	pseudo_transcript_0	0.407325	0.0435451	5	5	pseudo_transcript_0	0.113663	0.0676607	5	5	pseudo_transcript_0	0.732145	-0.0692755	5	5	pseudo_transcript_0	0.945822	0.0372056	5	5	pseudo_transcript_0	0.787994	0.0219245	5	5
pseudo_5199	pseudo_transcript_0	0.206777	0.0217399	5	5	pseudo_transcript_0	0.284324	-0.0489619	5	5	pseudo_transcript_0	0.823129	0.00213939	5	5	pseudo_transcript_0	0.678377	-0.0289322	5	5	pseudo_transcript_0	0.169907	0.0841208	5	5	pseudo_transcript_0	0.582329	0.0274136	5	5	pseudo_transcript_0	0.786083	0.0326716	5	5	pseudo_transcript_0	0.813137	0.0113624	5	5	pseudo_transcript_0	0.808631	0.0334792	5	5
pseudo_52	pseudo_transcript_0	0.0836469	0.039703	5	5	pseudo_transcript_0	0.470048	-0.0268684	5	5	pseudo_transcript_0	0.513206	0.00755716	5	5	pseudo_transcript_0	0.34309	0.0467067	5	5	pseudo_transcript_0	0.24801	0.0439752	5	5	pseudo_transcript_0	0.115204	0.0432583	5	5	pseudo_transcript_0	0.053114	0.136684	5	5	pseudo_transcript_0	0.763096	0.0610156	5	5	pseudo_transcript_0	0.155924	0.0988501	5	5
pseudo_520	pseudo_transcript_0	0.486082	0.0150479	5	5	pseudo_transcript_0	0.889739	0.0130224	5	5	pseudo_transcript_0	0.604701	0.00918605	5	5	pseudo_transcript_0	0.223496	-0.063256	5	5	pseudo_transcript_0	0.820148	-0.0142818	5	5	pseudo_transcript_0	0.285871	-0.055838	5	5	pseudo_transcript_0	0.351887	-0.0633795	5	5	pseudo_transcript_0	0.876425	-0.00113328	5	5	pseudo_transcript_0	0.567837	-0.0389728	5	5
pseudo_5200	pseudo_transcript_0	0.564938	-0.0210609	5	5	pseudo_transcript_0	0.0450773	-0.050831	5	5	pseudo_transcript_0	0.186336	-0.0318081	5	5	pseudo_transcript_0	0.0402027	-0.0761333	5	5	pseudo_transcript_0	0.23754	0.0863005	5	5	pseudo_transcript_0	0.81869	-0.0232636	5	5	pseudo_transcript_0	0.145445	-0.206346	5	5	pseudo_transcript_0	0.618347	-0.049738	5	5	pseudo_transcript_0	0.341063	-0.161367	5	5
pseudo_5201	pseudo_transcript_0	0.0885313	-0.0440143	5	5	pseudo_transcript_0	0.796361	-0.0017619	5	5	pseudo_transcript_0	0.332191	-0.0193439	5	5	pseudo_transcript_0	0.53283	0.00775912	5	5	pseudo_transcript_0	0.932264	-0.00136651	5	5	pseudo_transcript_0	0.706164	0.00319631	5	5	pseudo_transcript_0	0.215183	-0.0601203	5	5	pseudo_transcript_0	0.71185	-0.0159459	5	5	pseudo_transcript_0	0.333495	-0.0225062	5	5
pseudo_5202	pseudo_transcript_0	0.295234	-0.0335033	5	5	pseudo_transcript_0	0.875568	0.0143692	5	5	pseudo_transcript_0	0.641327	-0.00826617	5	5	pseudo_transcript_0	0.408796	-0.0756712	5	5	pseudo_transcript_0	0.0696418	-0.151343	5	5	pseudo_transcript_0	0.0365474	-0.101429	5	5	pseudo_transcript_0	0.160409	-0.165108	5	5	pseudo_transcript_0	0.0653131	-0.152996	5	5	pseudo_transcript_0	0.0470359	-0.154157	5	5
pseudo_5203	pseudo_transcript_0	0.715289	0.00085604	5	5	pseudo_transcript_0	0.727648	-0.0168876	5	5	pseudo_transcript_0	0.618179	-0.00989531	5	5	pseudo_transcript_0	0.310324	0.0388821	5	5	pseudo_transcript_0	0.71319	0.00991804	4	4	pseudo_transcript_0	0.362614	0.0238334	4	4	pseudo_transcript_0	0.402752	0.0407212	5	5	pseudo_transcript_0	0.537503	-0.0544841	5	5	pseudo_transcript_0	0.409775	-0.0134427	5	5
pseudo_5204	pseudo_transcript_0	0.185145	-0.0338973	5	5	pseudo_transcript_0	0.675649	0.00119699	5	5	pseudo_transcript_0	0.655145	-0.0196981	5	5	pseudo_transcript_0	0.269774	0.0238118	5	5	pseudo_transcript_0	0.043013	-0.0921869	5	5	pseudo_transcript_0	0.65873	-0.0302007	5	5	pseudo_transcript_0	0.667325	-0.0414281	5	5	pseudo_transcript_0	0.106387	-0.105401	5	5	pseudo_transcript_0	0.276141	-0.100253	5	5
pseudo_5205	pseudo_transcript_0	0.199957	0.0237668	5	5	pseudo_transcript_0	0.544028	0.0203159	5	5	pseudo_transcript_0	0.255959	0.0236369	5	5	pseudo_transcript_0	0.351237	0.0293387	5	5	pseudo_transcript_0	0.981627	0.0211779	5	5	pseudo_transcript_0	0.724342	0.0389369	5	5	pseudo_transcript_0	0.0817622	0.101696	5	5	pseudo_transcript_0	0.436363	0.064051	5	5	pseudo_transcript_0	0.154953	0.0916625	5	5
pseudo_5206	pseudo_transcript_0	0.186254	0.0415125	5	5	pseudo_transcript_0	0.00571124	0.0745706	5	5	pseudo_transcript_0	0.0159404	0.0564772	5	5	pseudo_transcript_0	0.446775	0.0479003	5	5	pseudo_transcript_0	0.0776633	-0.109959	5	5	pseudo_transcript_0	0.53326	-0.0356675	5	5	pseudo_transcript_0	0.110607	0.127061	5	5	pseudo_transcript_0	0.41984	0.0529572	5	5	pseudo_transcript_0	0.215523	0.13484	5	5
pseudo_5207	pseudo_transcript_0	0.399905	-0.0248602	5	5	pseudo_transcript_0	0.183391	-0.0391645	5	5	pseudo_transcript_0	0.257361	-0.0329042	5	5	pseudo_transcript_0	0.886319	0.00540083	5	5	pseudo_transcript_0	0.452814	0.0365069	5	5	pseudo_transcript_0	0.50765	0.0209539	5	5	pseudo_transcript_0	0.541361	-0.0560017	5	5	pseudo_transcript_0	0.616586	-0.0967184	5	5	pseudo_transcript_0	0.585513	-0.07636	5	5
pseudo_5208	pseudo_transcript_0	0.504023	-0.00630926	5	5	pseudo_transcript_0	0.765272	0.0235748	5	5	pseudo_transcript_0	0.979668	-0.00532679	5	5	pseudo_transcript_0	0.781344	-0.0120802	5	5	pseudo_transcript_0	0.139965	-0.0446066	5	5	pseudo_transcript_0	0.383438	-0.0385613	5	5	pseudo_transcript_0	0.908725	-0.0562773	5	5	pseudo_transcript_0	0.323741	-0.109621	5	5	pseudo_transcript_0	0.502994	-0.0507693	5	5
pseudo_5209	pseudo_transcript_0	0.198205	0.0403635	5	5	pseudo_transcript_0	0.388759	0.0422676	5	5	pseudo_transcript_0	0.281256	0.0444451	5	5	pseudo_transcript_0	0.928054	-0.0151615	5	5	pseudo_transcript_0	0.972945	0.0104027	5	5	pseudo_transcript_0	0.950455	-0.00237938	5	5	pseudo_transcript_0	0.152369	0.0736945	5	5	pseudo_transcript_0	0.175045	0.0635659	5	5	pseudo_transcript_0	0.110497	0.0865834	5	5
pseudo_521	pseudo_transcript_0	0.962385	-0.0224831	5	5	pseudo_transcript_0	0.951387	-0.0187494	5	5	pseudo_transcript_0	0.897279	-0.0221745	5	5	pseudo_transcript_0	0.0850229	0.0829037	5	5	pseudo_transcript_0	0.934928	0.00743018	5	5	pseudo_transcript_0	0.23777	0.0303622	5	5	pseudo_transcript_0	0.289825	0.0828194	5	5	pseudo_transcript_0	0.888928	-0.0415565	5	5	pseudo_transcript_0	0.638818	0.050596	5	5
pseudo_5210	pseudo_transcript_0	0.777526	0.0140814	5	5	pseudo_transcript_0	0.836571	-0.000405634	5	5	pseudo_transcript_0	0.86892	0.00889269	5	5	pseudo_transcript_0	0.472656	-0.0567335	5	5	pseudo_transcript_0	0.21167	-0.0460935	5	5	pseudo_transcript_0	0.0932486	-0.0515197	5	5	pseudo_transcript_0	0.611898	-0.0449411	5	5	pseudo_transcript_0	0.304505	-0.0803394	5	5	pseudo_transcript_0	0.30985	-0.05846	5	5
pseudo_5211	pseudo_transcript_0	0.0506492	-0.0418664	5	5	pseudo_transcript_0	0.76878	-0.00427444	5	5	pseudo_transcript_0	0.526212	-0.0303402	5	5	pseudo_transcript_0	0.153783	-0.0793826	5	5	pseudo_transcript_0	0.0704185	-0.106524	5	5	pseudo_transcript_0	0.0485651	-0.0862972	5	5	pseudo_transcript_0	0.0220683	-0.196965	5	5	pseudo_transcript_0	0.105039	-0.158373	5	5	pseudo_transcript_0	0.0234667	-0.161951	5	5
pseudo_5212	pseudo_transcript_0	0.679563	-0.0114948	4	4	pseudo_transcript_0	0.112025	0.0581044	4	4	pseudo_transcript_0	0.727771	0.0189228	4	4	pseudo_transcript_0	0.765862	0.0134127	4	4	pseudo_transcript_0	0.0269338	-0.0993963	4	4	pseudo_transcript_0	0.093795	-0.0525973	4	4	pseudo_transcript_0	0.762206	-0.0336052	4	4	pseudo_transcript_0	0.574246	-0.0173618	4	4	pseudo_transcript_0	0.681453	-0.0151687	4	4
pseudo_5213	pseudo_transcript_0	0.108101	0.0537578	5	5	pseudo_transcript_0	0.258496	0.0257428	5	5	pseudo_transcript_0	0.177583	0.0329376	5	5	pseudo_transcript_0	0.696834	0.0507671	5	5	pseudo_transcript_0	0.879856	-0.00505956	5	5	pseudo_transcript_0	0.786226	0.0228538	5	5	pseudo_transcript_0	0.0484749	0.155762	5	5	pseudo_transcript_0	0.307855	0.0501966	5	5	pseudo_transcript_0	0.148748	0.136511	5	5
pseudo_5214	pseudo_transcript_0	0.154208	-0.0330092	5	5	pseudo_transcript_0	0.529985	-0.0141092	5	5	pseudo_transcript_0	0.283126	-0.0294805	5	5	pseudo_transcript_0	0.646241	0.0270909	5	5	pseudo_transcript_0	0.293478	-0.0485534	5	5	pseudo_transcript_0	0.542125	-0.0189536	5	5	pseudo_transcript_0	0.220161	-0.063741	5	5	pseudo_transcript_0	0.214874	-0.154077	5	5	pseudo_transcript_0	0.149219	-0.0974442	5	5
pseudo_5215	pseudo_transcript_0	0.592911	0.0130724	5	5	pseudo_transcript_0	0.482456	-0.0207058	5	5	pseudo_transcript_0	0.4956	-0.0014145	5	5	pseudo_transcript_0	0.480942	0.00771499	5	5	pseudo_transcript_0	0.0146965	0.115082	5	5	pseudo_transcript_0	0.0244285	0.0671309	5	5	pseudo_transcript_0	0.553574	0.0407574	5	5	pseudo_transcript_0	0.108664	0.112231	5	5	pseudo_transcript_0	0.235329	0.084305	5	5
pseudo_5216	pseudo_transcript_0	0.328977	0.0371676	5	5	pseudo_transcript_0	0.241314	0.0150355	5	5	pseudo_transcript_0	0.20991	0.0249964	5	5	pseudo_transcript_0	0.68052	-0.00815994	5	5	pseudo_transcript_0	0.533541	-0.0255917	5	5	pseudo_transcript_0	0.402506	-0.013613	5	5	pseudo_transcript_0	0.340364	0.0414662	5	5	pseudo_transcript_0	0.621878	0.0127245	5	5	pseudo_transcript_0	0.405048	0.0244432	5	5
pseudo_5217	pseudo_transcript_0	0.086827	-0.0280826	5	5	pseudo_transcript_0	0.703952	-0.00363741	5	5	pseudo_transcript_0	0.283876	-0.0230862	5	5	pseudo_transcript_0	0.944012	0.00948393	5	5	pseudo_transcript_0	0.303991	-0.050478	5	5	pseudo_transcript_0	0.362715	-0.0149722	5	5	pseudo_transcript_0	0.229395	-0.073698	5	5	pseudo_transcript_0	0.202648	-0.116439	5	5	pseudo_transcript_0	0.131698	-0.0834186	5	5
pseudo_5218	pseudo_transcript_0	0.198933	0.0625968	5	5	pseudo_transcript_0	0.156779	0.0362045	5	5	pseudo_transcript_0	0.134618	0.0490487	5	5	pseudo_transcript_0	0.610645	-0.0295282	5	5	pseudo_transcript_0	0.0904916	0.0907662	5	5	pseudo_transcript_0	0.447312	0.0300618	5	5	pseudo_transcript_0	0.218753	0.0502947	5	5	pseudo_transcript_0	0.00578245	0.151367	5	5	pseudo_transcript_0	0.025925	0.118616	5	5
pseudo_5219	pseudo_transcript_0	0.733438	0.00742609	5	5	pseudo_transcript_0	0.104478	-0.0791167	5	5	pseudo_transcript_0	0.38598	-0.0304437	5	5	pseudo_transcript_0	0.914115	-0.00630078	5	5	pseudo_transcript_0	0.182897	0.131277	5	5	pseudo_transcript_0	0.299738	0.0555795	5	5	pseudo_transcript_0	0.625712	-0.0167072	5	5	pseudo_transcript_0	0.926591	0.0264486	5	5	pseudo_transcript_0	0.799585	0.00122255	5	5
pseudo_522	pseudo_transcript_0	0.308323	0.00867965	5	5	pseudo_transcript_0	0.822898	-0.0370526	5	5	pseudo_transcript_0	0.571883	-0.0141865	5	5	pseudo_transcript_0	0.730821	-0.0180671	5	5	pseudo_transcript_0	0.112825	0.103797	5	5	pseudo_transcript_0	0.327966	0.039094	5	5	pseudo_transcript_0	0.589852	0.015271	5	5	pseudo_transcript_0	0.55917	0.0391991	5	5	pseudo_transcript_0	0.482456	0.0165943	5	5
pseudo_5220	pseudo_transcript_1	0.647674	-0.020552	5	5	pseudo_transcript_0	0.812841	0.015284	4	4	pseudo_transcript_0	0.913308	0.00801864	4	4	pseudo_transcript_0	0.11523	0.122159	5	5	pseudo_transcript_0	0.505806	-0.0421326	4	4	pseudo_transcript_0	0.574107	0.00314102	4	4	pseudo_transcript_0	0.146254	0.134264	5	5	pseudo_transcript_1	0.546341	0.0294625	5	5	pseudo_transcript_0	0.571085	0.0167518	4	4
pseudo_5221	pseudo_transcript_0	0.108472	0.0350864	4	4	pseudo_transcript_0	0.28468	0.0259214	4	4	pseudo_transcript_0	0.100907	0.0258439	4	4	pseudo_transcript_0	0.896596	-0.00965141	4	4	pseudo_transcript_0	0.866504	-0.0234198	4	4	pseudo_transcript_0	0.809661	-0.0238038	4	4	pseudo_transcript_0	0.266154	0.0625636	4	4	pseudo_transcript_0	0.438687	0.017937	4	4	pseudo_transcript_0	0.307998	0.0402503	4	4
pseudo_5222	pseudo_transcript_0	0.745727	-0.00165848	5	5	pseudo_transcript_0	0.330996	-0.0265535	5	5	pseudo_transcript_0	0.406918	-0.0170364	5	5	pseudo_transcript_0	0.484592	-0.0335484	5	5	pseudo_transcript_0	0.330731	-0.0734027	5	5	pseudo_transcript_0	0.152969	-0.0391538	5	5	pseudo_transcript_0	0.27747	-0.0681835	5	5	pseudo_transcript_0	0.0582289	-0.155807	5	5	pseudo_transcript_0	0.0699451	-0.101777	5	5
pseudo_5223	pseudo_transcript_0	0.127783	-0.0506315	5	5	pseudo_transcript_0	0.783498	-0.0240013	5	5	pseudo_transcript_0	0.39196	-0.0493685	5	5	pseudo_transcript_0	0.292149	0.0614961	5	5	pseudo_transcript_0	0.54183	-0.10519	5	5	pseudo_transcript_0	0.603818	-0.0188224	5	5	pseudo_transcript_0	0.958439	-0.0373589	5	5	pseudo_transcript_0	0.48812	-0.146421	5	5	pseudo_transcript_0	0.595892	-0.0845034	5	5
pseudo_5224	pseudo_transcript_0	0.328977	-0.0105018	5	5	pseudo_transcript_0	0.831356	0.0134737	5	5	pseudo_transcript_0	0.447769	0.00727469	5	5	pseudo_transcript_0	0.741851	-0.0679198	5	5	pseudo_transcript_0	0.122041	-0.100789	5	5	pseudo_transcript_0	0.283226	-0.0716062	5	5	pseudo_transcript_0	0.272702	-0.0932876	5	5	pseudo_transcript_0	0.655839	-0.0981078	5	5	pseudo_transcript_0	0.380539	-0.0956977	5	5
pseudo_5225	pseudo_transcript_0	0.82007	0.00370471	5	5	pseudo_transcript_0	0.158621	0.0540237	5	5	pseudo_transcript_0	0.308198	0.0274387	5	5	pseudo_transcript_0	0.163917	0.114503	5	5	pseudo_transcript_0	0.483623	0.0206452	5	5	pseudo_transcript_0	0.146559	0.0731919	5	5	pseudo_transcript_0	0.212418	0.1122	5	5	pseudo_transcript_0	0.078879	0.164807	5	5	pseudo_transcript_0	0.124375	0.16647	5	5
pseudo_5226	pseudo_transcript_0	0.5498	0.00780578	5	5	pseudo_transcript_0	0.152065	0.0293175	5	5	pseudo_transcript_0	0.279767	0.0288046	5	5	pseudo_transcript_0	0.335065	-0.033975	5	5	pseudo_transcript_0	0.266648	-0.0819902	5	5	pseudo_transcript_0	0.233459	-0.0509589	5	5	pseudo_transcript_0	0.490215	-0.0206797	5	5	pseudo_transcript_0	0.948477	-0.0140907	5	5	pseudo_transcript_0	0.644798	-0.00246707	5	5
pseudo_5227	pseudo_transcript_0	0.792284	0.0340568	5	5	pseudo_transcript_0	0.437344	0.0379008	5	5	pseudo_transcript_0	0.609959	0.0363833	5	5	pseudo_transcript_0	0.365676	-0.0534611	5	5	pseudo_transcript_0	0.368232	-0.0290946	5	5	pseudo_transcript_0	0.327551	-0.0408712	5	5	pseudo_transcript_0	0.910708	-0.012818	5	5	pseudo_transcript_0	0.667931	0.0369501	5	5	pseudo_transcript_0	0.819001	0.00332652	5	5
pseudo_5228	pseudo_transcript_0	0.309912	0.0320245	5	5	pseudo_transcript_0	0.813812	0.00136677	5	5	pseudo_transcript_0	0.535525	0.0224233	5	5	pseudo_transcript_0	0.338851	-0.0363841	5	5	pseudo_transcript_0	0.836463	0.0325409	5	5	pseudo_transcript_0	0.851467	-0.00404482	5	5	pseudo_transcript_0	0.759919	0.0198484	5	5	pseudo_transcript_0	0.589852	0.0682799	5	5	pseudo_transcript_0	0.604022	0.0440642	5	5
pseudo_5229	pseudo_transcript_0	0.112284	-0.0502907	5	5	pseudo_transcript_0	0.0870417	-0.0654651	5	5	pseudo_transcript_0	0.0819831	-0.055094	5	5	pseudo_transcript_0	0.887639	-0.000551058	5	5	pseudo_transcript_0	0.535745	0.0174715	5	5	pseudo_transcript_0	0.568584	0.00846022	5	5	pseudo_transcript_0	0.267272	-0.0956592	5	5	pseudo_transcript_0	0.627781	-0.129475	5	5	pseudo_transcript_0	0.417408	-0.112567	5	5
pseudo_523	pseudo_transcript_0	0.27548	-0.0175644	5	5	pseudo_transcript_0	0.538774	-0.0248958	5	5	pseudo_transcript_0	0.297611	-0.0184986	5	5	pseudo_transcript_0	0.762795	-0.0123306	5	5	pseudo_transcript_0	0.301438	-0.0299055	5	5	pseudo_transcript_0	0.431907	-0.026239	5	5	pseudo_transcript_0	0.247998	-0.0479498	5	5	pseudo_transcript_0	0.0442689	-0.102037	5	5	pseudo_transcript_0	0.077761	-0.0702193	5	5
pseudo_5230	pseudo_transcript_0	0.20025	0.0216724	5	5	pseudo_transcript_0	0.0623153	0.0582523	5	5	pseudo_transcript_0	0.0836121	0.050337	5	5	pseudo_transcript_0	0.962658	0.009148	5	5	pseudo_transcript_0	0.0656171	-0.110265	5	5	pseudo_transcript_0	0.189666	-0.0399399	5	5	pseudo_transcript_0	0.276917	0.0479941	5	5	pseudo_transcript_0	0.626007	-0.01029	5	5	pseudo_transcript_0	0.720136	0.0411691	5	5
pseudo_5231	pseudo_transcript_0	0.438331	-0.0526962	5	5	pseudo_transcript_0	0.0191936	-0.0605421	5	5	pseudo_transcript_0	0.122848	-0.0566192	5	5	pseudo_transcript_0	0.396111	-0.0740539	5	5	pseudo_transcript_0	0.724742	0.0423005	5	5	pseudo_transcript_0	0.721825	-0.0165661	5	5	pseudo_transcript_0	0.187565	-0.114944	5	5	pseudo_transcript_0	0.287174	-0.180759	5	5	pseudo_transcript_0	0.195501	-0.177099	5	5
pseudo_5232	pseudo_transcript_0	0.51151	-0.0448588	5	5	pseudo_transcript_0	0.807984	-0.0319069	5	5	pseudo_transcript_0	0.590203	-0.0377701	5	5	pseudo_transcript_0	0.0936844	0.0845834	5	5	pseudo_transcript_0	0.411128	0.0514254	5	5	pseudo_transcript_0	0.116372	0.0680044	5	5	pseudo_transcript_0	0.74536	0.00320716	5	5	pseudo_transcript_0	0.406513	0.00115576	5	5	pseudo_transcript_0	0.429012	-0.0146416	5	5
pseudo_5233	pseudo_transcript_0	0.807439	-0.00310911	5	5	pseudo_transcript_0	0.324392	-0.0294592	5	5	pseudo_transcript_0	0.455807	-0.0163125	5	5	pseudo_transcript_0	0.573097	-0.0227392	5	5	pseudo_transcript_0	0.544607	-0.0659757	5	5	pseudo_transcript_0	0.282097	-0.0498129	5	5	pseudo_transcript_0	0.43342	-0.0337383	5	5	pseudo_transcript_0	0.302937	-0.152415	5	5	pseudo_transcript_0	0.286206	-0.104985	5	5
pseudo_5234	pseudo_transcript_0	0.309912	-0.0248067	5	5	pseudo_transcript_0	0.586087	-0.00684457	5	5	pseudo_transcript_0	0.951028	-0.0151119	5	5	pseudo_transcript_0	0.457839	0.0214433	5	5	pseudo_transcript_0	0.846614	0.0270348	5	5	pseudo_transcript_0	0.55725	0.0213061	5	5	pseudo_transcript_0	0.785441	-0.0537177	5	5	pseudo_transcript_0	0.672184	0.0263013	5	5	pseudo_transcript_0	0.93942	-0.0272271	5	5
pseudo_5235	pseudo_transcript_1	0.458871	-0.0179885	4	4	pseudo_transcript_1	0.19341	-0.031474	4	4	pseudo_transcript_1	0.191576	-0.0247686	4	4	pseudo_transcript_1	0.412495	0.0375326	4	4	pseudo_transcript_0	0.205608	-0.0543581	5	5	pseudo_transcript_0	0.245192	-0.0615444	5	5	pseudo_transcript_0	0.704717	0.0186925	5	5	pseudo_transcript_1	0.42233	0.0380447	4	4	pseudo_transcript_1	0.611069	0.0298163	4	4
pseudo_5236	pseudo_transcript_0	0.907304	-0.00190991	5	5	pseudo_transcript_0	0.941414	-0.0143711	5	5	pseudo_transcript_0	0.915818	0.00191354	5	5	pseudo_transcript_0	0.618284	-0.0123183	5	5	pseudo_transcript_0	0.32002	-0.0397283	5	5	pseudo_transcript_0	0.769487	-0.0359791	5	5	pseudo_transcript_0	0.724004	-0.0157224	5	5	pseudo_transcript_0	0.454259	-0.0825422	5	5	pseudo_transcript_0	0.86275	-0.0749594	5	5
pseudo_5237	pseudo_transcript_0	0.225042	-0.062772	5	5	pseudo_transcript_0	0.0762263	-0.078398	5	5	pseudo_transcript_0	0.0726093	-0.0671431	5	5	pseudo_transcript_0	0.978323	0.0232018	5	5	pseudo_transcript_0	0.339548	0.06553	5	5	pseudo_transcript_0	0.367159	0.0387066	5	5	pseudo_transcript_0	0.49284	-0.0854097	5	5	pseudo_transcript_0	0.305881	-0.118773	5	5	pseudo_transcript_0	0.33266	-0.128242	5	5
pseudo_5238	pseudo_transcript_0	0.965712	0.0103051	5	5	pseudo_transcript_0	0.465441	0.00936693	5	5	pseudo_transcript_0	0.622307	0.00852454	5	5	pseudo_transcript_0	0.868521	0.0114837	5	5	pseudo_transcript_0	0.337014	-0.0522883	5	5	pseudo_transcript_0	0.501751	0.00135755	5	5	pseudo_transcript_0	0.795717	0.00147775	5	5	pseudo_transcript_0	0.809257	-0.0299321	5	5	pseudo_transcript_0	0.936099	-0.000640426	5	5
pseudo_5239	pseudo_transcript_0	0.738471	0.0448518	5	5	pseudo_transcript_0	0.177146	0.0262846	5	5	pseudo_transcript_0	0.266601	0.0302229	5	5	pseudo_transcript_0	0.413077	0.105068	5	5	pseudo_transcript_0	0.235882	0.0588248	5	5	pseudo_transcript_0	0.334653	0.0837135	5	5	pseudo_transcript_0	0.459556	0.215377	5	5	pseudo_transcript_0	0.275629	0.198746	5	5	pseudo_transcript_0	0.381902	0.208388	5	5
pseudo_524	pseudo_transcript_0	0.554265	0.0130222	5	5	pseudo_transcript_0	0.121134	0.0203238	5	5	pseudo_transcript_0	0.181647	0.0253847	5	5	pseudo_transcript_0	0.938025	-0.0302973	5	5	pseudo_transcript_0	0.0358213	-0.096472	5	5	pseudo_transcript_0	0.0671774	-0.0459912	5	5	pseudo_transcript_0	0.757381	0.0242034	5	5	pseudo_transcript_0	0.337836	-0.059411	5	5	pseudo_transcript_0	0.771334	-0.0295624	5	5
pseudo_5240	pseudo_transcript_0	0.863807	-0.00208489	5	5	pseudo_transcript_0	0.712028	-0.0149772	5	5	pseudo_transcript_0	0.813389	-0.00226693	5	5	pseudo_transcript_0	0.974656	-0.0455329	5	5	pseudo_transcript_0	0.410175	0.0926866	5	5	pseudo_transcript_0	0.624467	0.0470837	5	5	pseudo_transcript_0	0.943167	0.0077225	5	5	pseudo_transcript_0	0.304897	0.0786451	5	5	pseudo_transcript_0	0.588963	0.0431838	5	5
pseudo_5241	pseudo_transcript_0	0.130946	-0.0949291	5	5	pseudo_transcript_0	0.611909	0.0273143	5	5	pseudo_transcript_0	0.275698	-0.0318113	5	5	pseudo_transcript_0	0.543871	-0.0572186	5	5	pseudo_transcript_0	0.0757802	-0.252342	5	5	pseudo_transcript_0	0.1447	-0.15478	5	5	pseudo_transcript_0	0.198397	-0.291844	5	5	pseudo_transcript_0	0.267631	-0.256412	5	5	pseudo_transcript_0	0.198983	-0.274128	5	5
pseudo_5242	pseudo_transcript_0	0.651879	0.00479658	5	5	pseudo_transcript_0	0.902623	0.00553866	5	5	pseudo_transcript_0	0.790133	0.00470136	5	5	pseudo_transcript_0	0.663748	0.0375418	5	5	pseudo_transcript_0	0.525317	0.140157	5	5	pseudo_transcript_0	0.619721	0.0864154	5	5	pseudo_transcript_0	0.572711	0.0523339	5	5	pseudo_transcript_0	0.359706	0.178902	5	5	pseudo_transcript_0	0.412628	0.115618	5	5
pseudo_5243	pseudo_transcript_0	0.813587	0.00809187	5	5	pseudo_transcript_0	0.447515	-0.0150678	5	5	pseudo_transcript_0	0.607036	-0.00348797	5	5	pseudo_transcript_0	0.183469	-0.00696179	5	5	pseudo_transcript_0	0.423631	-0.104551	5	5	pseudo_transcript_0	0.983922	-0.0570387	5	5	pseudo_transcript_0	0.452251	0.0170653	5	5	pseudo_transcript_0	0.127985	-0.162033	5	5	pseudo_transcript_0	0.376921	-0.0618651	5	5
pseudo_5244	pseudo_transcript_0	0.879583	0.00361463	5	5	pseudo_transcript_0	0.363541	-0.0224558	5	5	pseudo_transcript_0	0.614063	-0.00981083	5	5	pseudo_transcript_0	0.67593	0.0144576	5	5	pseudo_transcript_0	0.993319	-0.00515231	5	5	pseudo_transcript_0	0.863333	0.00856067	5	5	pseudo_transcript_0	0.687458	0.0225547	5	5	pseudo_transcript_0	0.612483	-0.0641003	5	5	pseudo_transcript_0	0.878531	-0.0325348	5	5
pseudo_5245	pseudo_transcript_0	0.866433	-0.0206065	5	5	pseudo_transcript_0	0.551258	0.00807035	5	5	pseudo_transcript_0	0.70473	-0.00925567	5	5	pseudo_transcript_0	0.111798	-0.0624542	5	5	pseudo_transcript_0	0.156394	-0.0830217	5	5	pseudo_transcript_0	0.0898597	-0.0852489	5	5	pseudo_transcript_0	0.143724	-0.132379	5	5	pseudo_transcript_0	0.459809	-0.0911308	5	5	pseudo_transcript_0	0.253255	-0.102276	5	5
pseudo_5246	pseudo_transcript_0	0.102055	-0.0309971	4	4	pseudo_transcript_0	0.0182906	-0.0788765	4	4	pseudo_transcript_0	0.017198	-0.0513279	4	4	pseudo_transcript_0	0.143272	-0.0757929	4	4	pseudo_transcript_0	0.39021	0.0299539	4	4	pseudo_transcript_0	0.551296	-0.0188092	4	4	pseudo_transcript_0	0.0275985	-0.157107	4	4	pseudo_transcript_0	0.0515924	-0.133368	4	4	pseudo_transcript_0	0.0298592	-0.145237	4	4
pseudo_5247	pseudo_transcript_0	0.388785	-0.0371122	5	5	pseudo_transcript_0	0.0324512	-0.10077	5	5	pseudo_transcript_0	0.10438	-0.0757785	5	5	pseudo_transcript_0	0.775574	-0.0128954	5	5	pseudo_transcript_0	0.312041	0.0442734	4	4	pseudo_transcript_0	0.552552	0.0208372	4	4	pseudo_transcript_0	0.507148	-0.0703071	5	5	pseudo_transcript_0	0.270521	-0.12715	5	5	pseudo_transcript_0	0.362219	-0.116606	5	5
pseudo_5248	pseudo_transcript_0	0.719343	-0.0181769	5	5	pseudo_transcript_0	0.614547	-0.0468066	5	5	pseudo_transcript_0	0.95369	-0.0339098	5	5	pseudo_transcript_0	0.101635	-0.0556128	5	5	pseudo_transcript_0	0.954257	0.00139217	5	5	pseudo_transcript_0	0.358744	-0.0204213	5	5	pseudo_transcript_0	0.462344	-0.088641	5	5	pseudo_transcript_0	0.339098	-0.0805169	5	5	pseudo_transcript_0	0.377823	-0.0940219	5	5
pseudo_5249	pseudo_transcript_0	0.706894	0.0106272	5	5	pseudo_transcript_0	0.068665	0.0547408	5	5	pseudo_transcript_0	0.167333	0.0190047	5	5	pseudo_transcript_0	0.773013	-0.00849379	5	5	pseudo_transcript_0	0.870617	-0.0160263	5	5	pseudo_transcript_0	0.925742	-0.0137526	5	5	pseudo_transcript_0	0.446753	-0.00329934	5	5	pseudo_transcript_0	0.0990109	0.116154	5	5	pseudo_transcript_0	0.166409	0.0142376	5	5
pseudo_525	pseudo_transcript_1	0.0216617	-0.0458936	5	5	pseudo_transcript_0	0.420291	0.0256888	5	5	pseudo_transcript_1	0.0410079	-0.0561751	5	5	pseudo_transcript_1	0.550549	0.0507831	5	5	pseudo_transcript_0	0.680031	0.0349869	5	5	pseudo_transcript_0	0.568015	0.0106226	5	5	pseudo_transcript_0	0.310831	0.0320058	5	5	pseudo_transcript_0	0.165181	0.092868	5	5	pseudo_transcript_0	0.17661	0.0440768	5	5
pseudo_5250	pseudo_transcript_0	0.216235	-0.0313466	5	5	pseudo_transcript_0	0.565575	-0.0104332	5	5	pseudo_transcript_0	0.989	-0.0206996	5	5	pseudo_transcript_0	0.758973	0.0510907	5	5	pseudo_transcript_0	0.0719933	-0.119614	5	5	pseudo_transcript_0	0.166683	-0.0364908	5	5	pseudo_transcript_0	0.516267	-0.00418779	5	5	pseudo_transcript_0	0.0967287	-0.135349	5	5	pseudo_transcript_0	0.252908	-0.0882473	5	5
pseudo_5251	pseudo_transcript_0	0.362698	0.0268457	5	5	pseudo_transcript_0	0.591268	0.00311944	5	5	pseudo_transcript_0	0.404088	0.0187003	5	5	pseudo_transcript_0	0.0836693	-0.0433059	5	5	pseudo_transcript_0	0.872595	-0.00901289	5	5	pseudo_transcript_0	0.117351	-0.0507619	5	5	pseudo_transcript_0	0.476168	-0.0713401	5	5	pseudo_transcript_0	0.994345	-0.0223212	5	5	pseudo_transcript_0	0.605771	-0.0108096	5	5
pseudo_5252	pseudo_transcript_0	0.641686	0.0241035	5	5	pseudo_transcript_0	0.826149	0.00532894	5	5	pseudo_transcript_0	0.951693	0.0147162	5	5	pseudo_transcript_0	0.603049	-0.0247953	5	5	pseudo_transcript_0	0.404015	-0.0130146	5	5	pseudo_transcript_0	0.472289	-0.0299822	5	5	pseudo_transcript_0	0.795395	0.0231294	5	5	pseudo_transcript_0	0.532016	-0.0167935	5	5	pseudo_transcript_0	0.888419	-0.0147976	5	5
pseudo_5253	pseudo_transcript_0	0.0640924	0.0518735	4	4	pseudo_transcript_0	0.201624	0.0647489	5	5	pseudo_transcript_0	0.22497	0.0376346	4	4	pseudo_transcript_0	0.40507	0.0186394	4	4	pseudo_transcript_0	0.380389	-0.0741017	5	5	pseudo_transcript_0	0.111988	0.0762445	4	4	pseudo_transcript_0	0.023832	0.139945	4	4	pseudo_transcript_0	0.0460421	0.156949	4	4	pseudo_transcript_0	0.0229806	0.148447	4	4
pseudo_5254	pseudo_transcript_0	0.910612	-0.00351625	5	5	pseudo_transcript_0	0.998667	-0.0160117	5	5	pseudo_transcript_0	0.997	0.00404664	5	5	pseudo_transcript_0	0.703337	0.0248588	5	5	pseudo_transcript_0	0.92694	0.0349301	5	5	pseudo_transcript_0	0.858715	0.0195626	5	5	pseudo_transcript_0	0.758015	0.013747	5	5	pseudo_transcript_0	0.897169	-0.00667466	5	5	pseudo_transcript_0	0.793784	0.00353619	5	5
pseudo_5255	pseudo_transcript_0	0.375602	-0.0150186	5	5	pseudo_transcript_0	0.650802	-0.0127354	5	5	pseudo_transcript_0	0.454293	-0.0133351	5	5	pseudo_transcript_0	0.385952	0.0447914	5	5	pseudo_transcript_0	0.705366	-0.0276932	5	5	pseudo_transcript_0	0.604404	0.0119526	5	5	pseudo_transcript_0	0.838786	0.0146809	5	5	pseudo_transcript_0	0.507148	-0.0532268	5	5	pseudo_transcript_0	0.761133	-0.0241368	5	5
pseudo_5256	pseudo_transcript_0	0.336056	-0.0224551	5	5	pseudo_transcript_0	0.229775	-0.0325421	5	5	pseudo_transcript_0	0.240223	-0.0260174	5	5	pseudo_transcript_0	0.960659	0.0190303	5	5	pseudo_transcript_0	0.673293	-0.0133272	5	5	pseudo_transcript_0	0.819342	-0.0157264	5	5	pseudo_transcript_0	0.60141	-0.0540371	5	5	pseudo_transcript_0	0.222365	-0.101521	5	5	pseudo_transcript_0	0.328509	-0.0766748	5	5
pseudo_5257	pseudo_transcript_0	0.313505	0.0272919	5	5	pseudo_transcript_0	0.926804	-0.00745225	5	5	pseudo_transcript_0	0.509981	0.00724943	5	5	pseudo_transcript_0	0.472141	0.0274477	5	5	pseudo_transcript_0	0.988308	-0.033393	5	5	pseudo_transcript_0	0.436347	0.000513736	5	5	pseudo_transcript_0	0.147881	0.111335	5	5	pseudo_transcript_0	0.978049	0.00745525	5	5	pseudo_transcript_0	0.37198	0.0256239	5	5
pseudo_5258	pseudo_transcript_0	0.619735	-0.00875763	5	5	pseudo_transcript_0	0.207886	-0.0313948	5	5	pseudo_transcript_0	0.497187	-0.0200762	5	5	pseudo_transcript_0	0.134953	-0.053179	5	5	pseudo_transcript_0	0.707544	-0.0825293	5	5	pseudo_transcript_0	0.0505127	-0.0609559	5	5	pseudo_transcript_0	0.114383	-0.132617	5	5	pseudo_transcript_0	0.214412	-0.147551	5	5	pseudo_transcript_0	0.162605	-0.120253	5	5
pseudo_5259	pseudo_transcript_0	0.103509	0.0757799	5	5	pseudo_transcript_0	0.826637	-0.00415609	4	4	pseudo_transcript_0	0.699196	0.00401956	4	4	pseudo_transcript_0	0.830525	-0.0193656	5	5	pseudo_transcript_0	0.544261	0.0350504	4	4	pseudo_transcript_0	0.337445	0.0288777	4	4	pseudo_transcript_0	0.0765631	0.188179	5	5	pseudo_transcript_0	0.709506	0.0174941	4	4	pseudo_transcript_0	0.404523	0.0486015	4	4
pseudo_526	pseudo_transcript_0	0.900031	0.00498716	5	5	pseudo_transcript_0	0.600822	0.0102564	5	5	pseudo_transcript_0	0.769617	0.0109133	5	5	pseudo_transcript_0	0.809076	0.00693882	5	5	pseudo_transcript_0	0.134648	-0.103067	5	5	pseudo_transcript_0	0.306043	-0.0399712	5	5	pseudo_transcript_0	0.678278	0.0268213	5	5	pseudo_transcript_0	0.398547	-0.101628	5	5	pseudo_transcript_0	0.690362	-0.0374034	5	5
pseudo_5260	pseudo_transcript_0	0.544245	-0.0131139	5	5	pseudo_transcript_1	0.348154	0.0154231	4	4	pseudo_transcript_1	0.394339	0.0138772	4	4	pseudo_transcript_0	0.908148	-0.00869202	5	5	pseudo_transcript_0	0.29812	0.0660279	5	5	pseudo_transcript_0	0.181851	0.0197533	5	5	pseudo_transcript_0	0.563103	-0.0104797	5	5	pseudo_transcript_0	0.175045	0.126249	5	5	pseudo_transcript_0	0.457312	0.0505245	5	5
pseudo_5261	pseudo_transcript_0	0.283645	-0.00745763	5	5	pseudo_transcript_0	0.342335	-0.0483305	5	5	pseudo_transcript_0	0.351713	-0.0317774	5	5	pseudo_transcript_0	0.318163	-0.0521837	5	5	pseudo_transcript_0	0.349809	0.0654127	5	5	pseudo_transcript_0	0.867956	0.00762712	5	5	pseudo_transcript_0	0.132645	-0.119321	5	5	pseudo_transcript_0	0.584112	-0.0173554	5	5	pseudo_transcript_0	0.382357	-0.0656546	5	5
pseudo_5262	pseudo_transcript_0	0.599277	-0.0240406	5	5	pseudo_transcript_0	0.653209	-0.0474648	5	5	pseudo_transcript_0	0.634761	-0.0348714	5	5	pseudo_transcript_0	0.87972	-0.0377222	5	5	pseudo_transcript_0	0.447289	-0.0266555	5	5	pseudo_transcript_0	0.643608	-0.0465427	5	5	pseudo_transcript_0	0.894201	-0.0888048	5	5	pseudo_transcript_0	0.554132	-0.145581	5	5	pseudo_transcript_0	0.741489	-0.143502	5	5
pseudo_5263	pseudo_transcript_0	0.331049	0.0370064	5	5	pseudo_transcript_0	0.418128	0.0222807	5	5	pseudo_transcript_0	0.27533	0.023683	5	5	pseudo_transcript_0	0.87972	-0.00053777	5	5	pseudo_transcript_0	0.631049	-0.0240679	5	5	pseudo_transcript_0	0.735071	-0.00186146	5	5	pseudo_transcript_0	0.247998	0.039185	5	5	pseudo_transcript_0	0.685618	0.0303849	5	5	pseudo_transcript_0	0.351757	0.0293224	5	5
pseudo_5264	pseudo_transcript_0	0.473629	-0.000323287	5	5	pseudo_transcript_0	0.665908	0.0348074	5	5	pseudo_transcript_0	0.569045	0.0214999	5	5	pseudo_transcript_0	0.250323	-0.0519273	5	5	pseudo_transcript_0	0.658685	-0.072223	5	5	pseudo_transcript_0	0.233459	-0.0402316	5	5	pseudo_transcript_0	0.770736	-0.0214024	5	5	pseudo_transcript_0	0.782878	0.00405587	5	5	pseudo_transcript_0	0.984675	-0.0107172	5	5
pseudo_5265	pseudo_transcript_0	0.925849	-0.00282519	5	5	pseudo_transcript_0	0.573227	0.0119379	5	5	pseudo_transcript_0	0.693593	0.00393864	5	5	pseudo_transcript_0	0.448775	0.00764988	5	5	pseudo_transcript_0	0.606259	0.000125669	5	5	pseudo_transcript_0	0.916408	-0.0117358	5	5	pseudo_transcript_0	0.692373	-0.0274243	5	5	pseudo_transcript_0	0.508751	0.0388564	5	5	pseudo_transcript_0	0.816406	-0.0167792	5	5
pseudo_5266	pseudo_transcript_0	0.00539488	-0.0507879	5	5	pseudo_transcript_0	0.0960234	-0.077871	5	5	pseudo_transcript_0	0.016087	-0.0643295	5	5	pseudo_transcript_0	0.0383692	0.0756832	5	5	pseudo_transcript_0	0.594609	-0.012603	5	5	pseudo_transcript_0	0.393135	0.027503	5	5	pseudo_transcript_0	0.535305	-0.0506052	5	5	pseudo_transcript_0	0.00943084	-0.158033	5	5	pseudo_transcript_0	0.0459341	-0.104909	5	5
pseudo_5267	pseudo_transcript_1	0.0259215	-0.0998471	5	5	pseudo_transcript_1	0.0135292	-0.0982284	5	5	pseudo_transcript_1	0.015085	-0.0950085	5	5	pseudo_transcript_1	0.495103	-0.0374888	5	5	pseudo_transcript_0	0.442796	0.0194039	5	5	pseudo_transcript_0	0.865314	0.00881419	5	5	pseudo_transcript_1	0.01727	-0.248519	5	5	pseudo_transcript_0	0.113335	0.0249066	5	5	pseudo_transcript_1	0.0429297	-0.259474	5	5
pseudo_5268	pseudo_transcript_0	0.65489	-0.00205588	5	5	pseudo_transcript_0	0.59821	-0.00352042	5	5	pseudo_transcript_0	0.715307	-0.0107771	5	5	pseudo_transcript_0	0.590868	0.0150248	5	5	pseudo_transcript_0	0.504778	0.0104005	5	5	pseudo_transcript_0	0.863333	-0.0173837	5	5	pseudo_transcript_0	0.524383	-0.013138	5	5	pseudo_transcript_0	0.462852	-0.00680442	5	5	pseudo_transcript_0	0.928795	-0.0470533	5	5
pseudo_5269	pseudo_transcript_0	0.902675	0.00726239	5	5	pseudo_transcript_0	0.791209	-0.00832272	5	5	pseudo_transcript_0	0.922451	-0.00122649	5	5	pseudo_transcript_0	0.798082	-0.00431203	5	5	pseudo_transcript_0	0.381299	-0.0658554	5	5	pseudo_transcript_0	0.557814	-0.02664	5	5	pseudo_transcript_0	0.953125	-0.00298092	5	5	pseudo_transcript_0	0.2265	-0.0700585	5	5	pseudo_transcript_0	0.50566	-0.0445564	5	5
pseudo_527	pseudo_transcript_0	0.785216	-0.0217392	5	5	pseudo_transcript_0	0.951719	-0.0199664	5	5	pseudo_transcript_0	0.877478	-0.00686499	5	5	pseudo_transcript_0	0.642643	0.0250104	5	5	pseudo_transcript_0	0.197626	0.0779006	5	5	pseudo_transcript_0	0.235442	0.0554665	5	5	pseudo_transcript_0	0.983702	-0.00467877	5	5	pseudo_transcript_0	0.604315	0.0288542	5	5	pseudo_transcript_0	0.715766	0.0120877	5	5
pseudo_5270	pseudo_transcript_0	0.41694	-0.00671694	5	5	pseudo_transcript_1	0.445769	-0.0218165	5	5	pseudo_transcript_1	0.421729	-0.0186783	5	5	pseudo_transcript_0	0.389167	0.0151972	5	5	pseudo_transcript_1	0.47168	0.0111252	5	5	pseudo_transcript_1	0.441312	0.0318353	5	5	pseudo_transcript_1	0.907403	-0.0260288	5	5	pseudo_transcript_1	0.658251	-0.0371312	5	5	pseudo_transcript_1	0.817703	-0.0321608	5	5
pseudo_5271	pseudo_transcript_1	0.274745	-0.0305025	5	5	pseudo_transcript_0	0.772532	0.0293613	4	4	pseudo_transcript_1	0.407391	-0.0150125	5	5	pseudo_transcript_1	0.278208	-0.0946047	5	5	pseudo_transcript_0	0.116287	0.310053	5	5	pseudo_transcript_1	0.258039	-0.105138	5	5	pseudo_transcript_1	0.137215	-0.225447	5	5	pseudo_transcript_0	0.0873211	0.214476	5	5	pseudo_transcript_1	0.166409	-0.192071	5	5
pseudo_5272	pseudo_transcript_0	0.769858	-0.00433295	5	5	pseudo_transcript_0	0.580355	0.0165551	5	5	pseudo_transcript_0	0.846614	0.0048018	5	5	pseudo_transcript_0	0.274153	0.042662	5	5	pseudo_transcript_0	0.159104	-0.0675336	5	5	pseudo_transcript_0	0.69869	-0.0233402	5	5	pseudo_transcript_0	0.496001	0.0387731	5	5	pseudo_transcript_0	0.40416	-0.0399909	5	5	pseudo_transcript_0	0.8937	-0.014664	5	5
pseudo_5273	pseudo_transcript_0	0.396177	-0.0452976	5	5	pseudo_transcript_0	0.999667	-0.031128	5	5	pseudo_transcript_0	0.511055	-0.0396799	5	5	pseudo_transcript_0	0.589714	0.0175446	5	5	pseudo_transcript_0	0.0518413	0.155928	5	5	pseudo_transcript_0	0.14586	0.103406	5	5	pseudo_transcript_0	0.490215	-0.0705948	5	5	pseudo_transcript_0	0.243251	0.115348	5	5	pseudo_transcript_0	0.794428	0.0227307	5	5
pseudo_5274	pseudo_transcript_0	0.316722	0.0222505	5	5	pseudo_transcript_0	0.516938	-0.0134856	5	5	pseudo_transcript_0	0.723433	0.00943263	5	5	pseudo_transcript_0	0.447025	-0.0387788	5	5	pseudo_transcript_0	0.443294	-0.0242832	5	5	pseudo_transcript_0	0.944438	-0.0134132	5	5	pseudo_transcript_0	0.675838	-0.0371687	5	5	pseudo_transcript_0	0.76119	-0.0487147	5	5	pseudo_transcript_0	0.657431	-0.00867583	5	5
pseudo_5275	pseudo_transcript_0	0.377855	-0.0352689	5	5	pseudo_transcript_0	0.37467	-0.0298391	5	5	pseudo_transcript_0	0.335955	-0.0294729	5	5	pseudo_transcript_0	0.743748	0.0261471	5	5	pseudo_transcript_0	0.30478	0.0818499	5	5	pseudo_transcript_0	0.444807	0.040211	5	5	pseudo_transcript_0	0.584112	-0.0599341	5	5	pseudo_transcript_0	0.947149	0.0184185	5	5	pseudo_transcript_0	0.77837	-0.0386435	5	5
pseudo_5276	pseudo_transcript_0	0.398971	-0.0321621	5	5	pseudo_transcript_0	0.970687	-0.0231205	5	5	pseudo_transcript_0	0.74736	-0.0315003	5	5	pseudo_transcript_0	0.436357	0.0390702	5	5	pseudo_transcript_0	0.334911	0.00793071	5	5	pseudo_transcript_0	0.795281	0.0266435	5	5	pseudo_transcript_0	0.22079	-0.0264878	5	5	pseudo_transcript_0	0.999667	0.056538	5	5	pseudo_transcript_0	0.399417	0.00469788	5	5
pseudo_5277	pseudo_transcript_0	0.587726	0.0112588	5	5	pseudo_transcript_0	0.196946	0.0183596	5	5	pseudo_transcript_0	0.3162	0.0170277	5	5	pseudo_transcript_0	0.316141	0.0598968	5	5	pseudo_transcript_0	0.62867	0.0100129	5	5	pseudo_transcript_0	0.717428	0.00823252	5	5	pseudo_transcript_0	0.150704	0.0665632	5	5	pseudo_transcript_0	0.264406	0.0639303	5	5	pseudo_transcript_0	0.137573	0.0537617	5	5
pseudo_5278	pseudo_transcript_0	0.144177	0.0503025	4	4	pseudo_transcript_0	0.0103965	0.129214	4	4	pseudo_transcript_0	0.0185986	0.0870012	4	4	pseudo_transcript_0	0.802504	-0.00954749	4	4	pseudo_transcript_0	0.0488472	-0.174407	4	4	pseudo_transcript_0	0.0646669	-0.091977	4	4	pseudo_transcript_0	0.363516	0.100161	4	4	pseudo_transcript_0	0.227044	0.0874844	4	4	pseudo_transcript_0	0.213652	0.0841229	4	4
pseudo_5279	pseudo_transcript_0	0.37897	-0.0135195	4	4	pseudo_transcript_0	0.259022	-0.0210702	4	4	pseudo_transcript_0	0.231464	-0.0150102	4	4	pseudo_transcript_0	0.111428	-0.0790325	4	4	pseudo_transcript_0	0.318812	-0.0379253	4	4	pseudo_transcript_0	0.0731088	-0.0584789	4	4	pseudo_transcript_0	0.065463	-0.146769	4	4	pseudo_transcript_0	0.031314	-0.126349	4	4	pseudo_transcript_0	0.033255	-0.136559	4	4
pseudo_528	pseudo_transcript_0	0.356134	-0.0406874	5	5	pseudo_transcript_0	0.00583672	-0.112079	5	5	pseudo_transcript_0	0.0262088	-0.0763832	5	5	pseudo_transcript_0	0.486685	0.0216665	5	5	pseudo_transcript_0	0.0107842	0.185204	4	4	pseudo_transcript_0	0.0757021	0.112605	4	4	pseudo_transcript_0	0.258914	-0.0572581	5	5	pseudo_transcript_0	0.517345	-0.0216167	5	5	pseudo_transcript_0	0.69838	-0.0575598	5	5
pseudo_5280	pseudo_transcript_0	0.573433	0.0313274	5	5	pseudo_transcript_0	0.498214	0.0306086	5	5	pseudo_transcript_0	0.44927	0.0289991	5	5	pseudo_transcript_0	0.602466	0.0312262	5	5	pseudo_transcript_0	0.172132	0.100759	5	5	pseudo_transcript_0	0.258039	0.0659924	5	5	pseudo_transcript_0	0.134263	0.0681144	5	5	pseudo_transcript_0	0.0271645	0.17019	5	5	pseudo_transcript_0	0.0394493	0.134021	5	5
pseudo_5281	pseudo_transcript_0	0.360721	-0.0531969	5	5	pseudo_transcript_0	0.311444	-0.0667108	5	5	pseudo_transcript_0	0.351281	-0.0636254	5	5	pseudo_transcript_0	0.887639	0.000974764	5	5	pseudo_transcript_0	0.148005	0.0669243	5	5	pseudo_transcript_0	0.32342	0.0263087	5	5	pseudo_transcript_0	0.208772	-0.118242	5	5	pseudo_transcript_0	0.726192	-0.0847191	5	5	pseudo_transcript_0	0.443281	-0.10148	5	5
pseudo_5282	pseudo_transcript_1	0.109296	0.0395193	5	5	pseudo_transcript_1	0.0325868	0.0581938	5	5	pseudo_transcript_1	0.0453202	0.0488566	5	5	pseudo_transcript_1	0.201876	-0.0486	5	5	pseudo_transcript_0	0.199	0.061818	4	4	pseudo_transcript_1	0.112707	-0.0465508	5	5	pseudo_transcript_1	0.730263	0.0350068	5	5	pseudo_transcript_1	0.278578	0.0651303	5	5	pseudo_transcript_1	0.437344	0.0506475	5	5
pseudo_5283	pseudo_transcript_0	0.67307	-0.0228956	5	5	pseudo_transcript_0	0.52344	0.0190438	5	5	pseudo_transcript_0	0.786918	-0.000522068	5	5	pseudo_transcript_0	0.180866	0.048389	5	5	pseudo_transcript_0	0.820799	-0.045413	5	5	pseudo_transcript_0	0.730647	0.0248613	5	5	pseudo_transcript_0	0.597643	0.0437068	5	5	pseudo_transcript_0	0.84792	0.000994232	5	5	pseudo_transcript_0	0.884462	0.0204541	5	5
pseudo_5284	pseudo_transcript_0	0.432191	-0.0146395	5	5	pseudo_transcript_0	0.863406	0.0112512	5	5	pseudo_transcript_0	0.663008	-0.0116031	5	5	pseudo_transcript_0	0.107531	0.108239	5	5	pseudo_transcript_0	0.0741378	0.111864	5	5	pseudo_transcript_0	0.0446798	0.106778	5	5	pseudo_transcript_0	0.214874	0.0894742	5	5	pseudo_transcript_0	0.112482	0.140725	5	5	pseudo_transcript_0	0.116204	0.103066	5	5
pseudo_5285	pseudo_transcript_0	0.671547	0.0329033	5	5	pseudo_transcript_0	0.916857	-0.00861866	5	5	pseudo_transcript_0	0.772173	0.0168073	5	5	pseudo_transcript_0	0.91312	0.00211947	5	5	pseudo_transcript_0	0.447289	0.00717974	5	5	pseudo_transcript_0	0.66238	0.00211109	5	5	pseudo_transcript_0	0.675838	0.0845248	5	5	pseudo_transcript_0	0.695143	-0.0154875	5	5	pseudo_transcript_0	0.930123	0.00952899	5	5
pseudo_5286	pseudo_transcript_0	0.109759	-0.0302943	5	5	pseudo_transcript_0	0.261677	0.0192728	5	5	pseudo_transcript_0	0.925769	0.00291971	5	5	pseudo_transcript_0	0.727994	-0.0176282	5	5	pseudo_transcript_0	0.206359	-0.0872598	5	5	pseudo_transcript_0	0.203038	-0.0460979	5	5	pseudo_transcript_0	0.208169	-0.114228	5	5	pseudo_transcript_0	0.375217	-0.0394013	5	5	pseudo_transcript_0	0.197817	-0.0412832	5	5
pseudo_5287	pseudo_transcript_0	0.747623	0.00527852	5	5	pseudo_transcript_0	0.320716	0.0302684	5	5	pseudo_transcript_0	0.747993	0.0161493	5	5	pseudo_transcript_0	0.738694	-0.0319953	5	5	pseudo_transcript_0	0.473745	-0.0282938	5	5	pseudo_transcript_0	0.596228	-0.0349002	5	5	pseudo_transcript_0	0.793145	-0.0475804	5	5	pseudo_transcript_0	0.634301	0.0186101	5	5	pseudo_transcript_0	0.882484	-0.00100411	5	5
pseudo_5288	pseudo_transcript_0	0.738156	-0.0222587	5	5	pseudo_transcript_0	0.0722985	-0.0952691	5	5	pseudo_transcript_0	0.195982	-0.0652859	5	5	pseudo_transcript_0	0.43685	-0.0432144	5	5	pseudo_transcript_0	0.496788	0.0457287	5	5	pseudo_transcript_0	0.867295	0.0303612	5	5	pseudo_transcript_0	0.129454	-0.103526	5	5	pseudo_transcript_0	0.159665	-0.130998	5	5	pseudo_transcript_0	0.116398	-0.117262	5	5
pseudo_5289	pseudo_transcript_0	0.69052	-0.00678758	5	5	pseudo_transcript_0	0.173951	-0.0455404	5	5	pseudo_transcript_0	0.325569	-0.0327221	5	5	pseudo_transcript_0	0.0946707	0.0563147	5	5	pseudo_transcript_0	0.0666049	0.0627608	5	5	pseudo_transcript_0	0.0255141	0.058156	5	5	pseudo_transcript_0	0.240902	0.0457536	5	5	pseudo_transcript_0	0.737799	0.0199064	5	5	pseudo_transcript_0	0.404577	0.0254149	5	5
pseudo_529	pseudo_transcript_0	0.458313	-0.0125774	5	5	pseudo_transcript_0	0.137131	-0.0465244	5	5	pseudo_transcript_0	0.189136	-0.0329636	5	5	pseudo_transcript_0	0.928719	-0.0136249	5	5	pseudo_transcript_0	0.528599	0.0181384	5	5	pseudo_transcript_0	0.73887	0.0033825	5	5	pseudo_transcript_0	0.647428	-0.0658616	5	5	pseudo_transcript_0	0.429028	-0.0902885	5	5	pseudo_transcript_0	0.497155	-0.0780751	5	5
pseudo_5290	pseudo_transcript_0	0.370564	-0.018145	3	3	pseudo_transcript_0	0.800711	0.00160927	3	3	pseudo_transcript_0	0.958252	-0.00826785	3	3	pseudo_transcript_0	0.839961	-0.00190432	3	3	pseudo_transcript_0	0.610105	0.258649	4	4	pseudo_transcript_0	0.432307	-0.0330637	3	3	pseudo_transcript_0	0.455121	-0.0476613	3	3	pseudo_transcript_0	0.806994	0.0210426	4	4	pseudo_transcript_0	0.322031	-0.0645739	3	3
pseudo_5291	pseudo_transcript_0	0.377855	-0.00591413	5	5	pseudo_transcript_0	0.75034	-0.0181013	5	5	pseudo_transcript_0	0.545475	-0.0152294	5	5	pseudo_transcript_0	0.575946	0.025145	5	5	pseudo_transcript_0	0.707233	0.00250927	5	5	pseudo_transcript_0	0.917741	0.0259999	5	5	pseudo_transcript_0	0.829999	-0.0104903	5	5	pseudo_transcript_0	0.833251	-0.0369787	5	5	pseudo_transcript_0	0.789922	-0.0143367	5	5
pseudo_5292	pseudo_transcript_0	0.0125547	0.0405326	5	5	pseudo_transcript_0	0.0173049	0.0693699	5	5	pseudo_transcript_0	0.00794799	0.0536589	5	5	pseudo_transcript_0	0.969989	-0.00196226	5	5	pseudo_transcript_0	0.809097	-0.0374687	5	5	pseudo_transcript_0	0.866635	-0.0209735	5	5	pseudo_transcript_0	0.044622	0.0994512	5	5	pseudo_transcript_0	0.0513949	0.142555	5	5	pseudo_transcript_0	0.0285422	0.121003	5	5
pseudo_5293	pseudo_transcript_0	0.692604	-0.0163087	4	4	pseudo_transcript_0	0.745517	-0.00209211	4	4	pseudo_transcript_0	0.752469	-0.00979474	4	4	pseudo_transcript_0	0.165999	0.0612043	4	4	pseudo_transcript_0	0.861349	-0.0063366	4	4	pseudo_transcript_0	0.346508	0.0274339	4	4	pseudo_transcript_0	0.594746	0.0434175	4	4	pseudo_transcript_0	0.798701	-0.0282148	4	4	pseudo_transcript_0	0.841947	0.0108809	4	4
pseudo_5294	pseudo_transcript_0	0.820719	0.0186058	5	5	pseudo_transcript_0	0.583791	-0.0240185	5	5	pseudo_transcript_0	0.750527	-0.00801536	5	5	pseudo_transcript_0	0.852101	0.0032066	5	5	pseudo_transcript_0	0.20681	0.0720513	5	5	pseudo_transcript_0	0.26159	0.0440022	5	5	pseudo_transcript_0	0.4344	0.0192576	5	5	pseudo_transcript_0	0.754845	0.0101962	5	5	pseudo_transcript_0	0.510477	0.0303559	5	5
pseudo_5295	pseudo_transcript_0	0.964049	0.00763898	5	5	pseudo_transcript_0	0.349816	-0.016208	5	5	pseudo_transcript_0	0.569045	-0.00743206	5	5	pseudo_transcript_0	0.436357	-0.0557443	5	5	pseudo_transcript_0	0.67574	0.0202366	5	5	pseudo_transcript_0	0.929078	-0.0183454	5	5	pseudo_transcript_0	0.397616	-0.016826	5	5	pseudo_transcript_0	0.630148	-0.0273739	5	5	pseudo_transcript_0	0.452775	-0.0220999	5	5
pseudo_5296	pseudo_transcript_0	0.836332	-0.00174746	5	5	pseudo_transcript_0	0.463911	0.0243302	5	5	pseudo_transcript_0	0.649122	0.0189125	5	5	pseudo_transcript_0	0.70924	0.0616482	5	5	pseudo_transcript_0	0.802615	-0.0263477	5	5	pseudo_transcript_0	0.628038	0.0422429	5	5	pseudo_transcript_0	0.644435	0.108244	5	5	pseudo_transcript_0	0.728384	0.0838246	5	5	pseudo_transcript_0	0.809926	0.0675255	5	5
pseudo_5297	pseudo_transcript_0	0.44477	0.0278465	5	5	pseudo_transcript_0	0.463401	0.0375356	5	5	pseudo_transcript_0	0.465966	0.0370343	5	5	pseudo_transcript_0	0.0885628	0.103269	5	5	pseudo_transcript_0	0.999666	0.0190945	5	5	pseudo_transcript_0	0.260877	0.0381657	5	5	pseudo_transcript_0	0.0848809	0.139243	5	5	pseudo_transcript_0	0.195935	0.0841099	5	5	pseudo_transcript_0	0.0898516	0.0906047	5	5
pseudo_5298	pseudo_transcript_0	0.692058	0.000982721	5	5	pseudo_transcript_0	0.40788	-0.00666399	5	5	pseudo_transcript_0	0.397996	-0.00406855	5	5	pseudo_transcript_0	0.137149	-0.0592908	5	5	pseudo_transcript_0	0.306361	-0.0377732	5	5	pseudo_transcript_0	0.138335	-0.0554383	5	5	pseudo_transcript_0	0.409821	-0.0528245	5	5	pseudo_transcript_0	0.621878	-0.0848395	5	5	pseudo_transcript_0	0.446766	-0.0653877	5	5
pseudo_5299	pseudo_transcript_0	0.139007	-0.0439607	5	5	pseudo_transcript_0	0.264885	-0.0525276	5	5	pseudo_transcript_0	0.149589	-0.0526753	5	5	pseudo_transcript_0	0.830525	-0.0332766	5	5	pseudo_transcript_0	0.456604	-0.0249746	5	5	pseudo_transcript_0	0.90376	-0.011697	5	5	pseudo_transcript_0	0.189246	-0.164745	5	5	pseudo_transcript_0	0.0244488	-0.165505	5	5	pseudo_transcript_0	0.0694307	-0.165125	5	5
pseudo_53	pseudo_transcript_0	0.149556	0.0683391	5	5	pseudo_transcript_0	0.533821	0.000706997	5	5	pseudo_transcript_0	0.151486	0.0158364	5	5	pseudo_transcript_0	0.0617998	-0.0920079	5	5	pseudo_transcript_0	0.853834	0.00789153	5	5	pseudo_transcript_0	0.288533	-0.0327311	5	5	pseudo_transcript_0	0.72588	-0.0122533	5	5	pseudo_transcript_0	0.682556	0.0343784	5	5	pseudo_transcript_0	0.596471	-0.00656458	5	5
pseudo_530	pseudo_transcript_0	0.192692	-0.0193638	4	4	pseudo_transcript_0	0.115979	0.0422155	4	4	pseudo_transcript_0	0.992171	0.00409774	4	4	pseudo_transcript_0	0.931824	-0.0441439	4	4	pseudo_transcript_0	0.91298	0.125713	5	5	pseudo_transcript_0	0.649136	-0.0418927	4	4	pseudo_transcript_0	0.27303	-0.112559	4	4	pseudo_transcript_0	0.137656	0.189356	5	5	pseudo_transcript_0	0.694515	-0.0376165	4	4
pseudo_5300	pseudo_transcript_0	0.841551	0.000601687	5	5	pseudo_transcript_0	0.371533	0.0196522	5	5	pseudo_transcript_0	0.517522	0.00890964	5	5	pseudo_transcript_0	0.659505	0.0276108	5	5	pseudo_transcript_0	0.711596	-0.0138757	5	5	pseudo_transcript_0	0.934418	0.00757583	5	5	pseudo_transcript_0	0.524383	0.0205567	5	5	pseudo_transcript_0	0.693604	0.0286322	5	5	pseudo_transcript_0	0.565575	0.0267582	5	5
pseudo_5301	pseudo_transcript_1	0.150264	0.0548546	5	5	pseudo_transcript_1	0.16336	0.0364701	5	5	pseudo_transcript_1	0.1069	0.0535308	5	5	pseudo_transcript_0	0.367451	0.0274169	5	5	pseudo_transcript_1	0.233902	0.0627927	5	5	pseudo_transcript_1	0.556686	0.0258944	5	5	pseudo_transcript_1	0.384719	0.124813	5	5	pseudo_transcript_1	0.0774687	0.164692	5	5	pseudo_transcript_1	0.13669	0.173366	5	5
pseudo_5302	pseudo_transcript_0	0.886831	0.0110647	5	5	pseudo_transcript_0	0.806691	0.00707553	5	5	pseudo_transcript_0	0.788847	-0.000253049	5	5	pseudo_transcript_0	0.36479	0.0507285	5	5	pseudo_transcript_0	0.584212	-0.0324397	5	5	pseudo_transcript_0	0.801117	0.0185284	5	5	pseudo_transcript_0	0.52384	0.0689943	5	5	pseudo_transcript_0	0.649227	-0.0310909	5	5	pseudo_transcript_0	0.835919	0.0335847	5	5
pseudo_5303	pseudo_transcript_0	0.210858	-0.0349617	5	5	pseudo_transcript_0	0.950056	-0.00122318	5	5	pseudo_transcript_0	0.418357	-0.00516694	5	5	pseudo_transcript_0	0.292915	0.0580703	5	5	pseudo_transcript_0	0.61919	-0.095639	5	5	pseudo_transcript_0	0.986601	-0.0191837	5	5	pseudo_transcript_0	0.669753	0.00977736	5	5	pseudo_transcript_0	0.52683	-0.101152	5	5	pseudo_transcript_0	0.539878	-0.0440109	5	5
pseudo_5304	pseudo_transcript_0	0.525568	-0.0147367	5	5	pseudo_transcript_0	0.898656	-0.0100171	5	5	pseudo_transcript_0	0.814038	-0.00639504	5	5	pseudo_transcript_0	0.231547	0.0580109	5	5	pseudo_transcript_0	0.972945	-0.0176275	5	5	pseudo_transcript_0	0.690627	0.039811	5	5	pseudo_transcript_0	0.185341	0.0156267	5	5	pseudo_transcript_0	0.971067	0.0287536	5	5	pseudo_transcript_0	0.42222	0.0154317	5	5
pseudo_5305	pseudo_transcript_0	0.990343	0.00265754	5	5	pseudo_transcript_0	0.789922	-0.00307436	5	5	pseudo_transcript_0	0.937061	0.00204963	5	5	pseudo_transcript_0	0.172959	-0.0972931	5	5	pseudo_transcript_0	0.163108	-0.0911974	5	5	pseudo_transcript_0	0.0541833	-0.0758024	5	5	pseudo_transcript_0	0.231339	-0.113814	5	5	pseudo_transcript_0	0.388378	-0.0918946	5	5	pseudo_transcript_0	0.254297	-0.10938	5	5
pseudo_5306	pseudo_transcript_0	0.545354	0.0249633	5	5	pseudo_transcript_0	0.935435	-0.0213136	5	5	pseudo_transcript_0	0.982334	-0.00123432	5	5	pseudo_transcript_0	0.588561	-0.0361196	5	5	pseudo_transcript_0	0.762102	0.0131417	5	5	pseudo_transcript_0	0.481131	-0.0082702	5	5	pseudo_transcript_0	0.919307	-0.00317266	5	5	pseudo_transcript_0	0.918645	-0.0279645	5	5	pseudo_transcript_0	0.824198	0.00353405	5	5
pseudo_5307	pseudo_transcript_0	0.86987	-0.0013008	4	4	pseudo_transcript_0	0.388913	0.0249013	4	4	pseudo_transcript_0	0.671723	0.0121536	4	4	pseudo_transcript_0	0.66815	-0.0179595	4	4	pseudo_transcript_0	0.0992083	-0.102408	4	4	pseudo_transcript_0	0.16646	-0.061577	4	4	pseudo_transcript_0	0.665598	-0.0284338	4	4	pseudo_transcript_0	0.562863	-0.0776357	4	4	pseudo_transcript_0	0.584488	-0.0530348	4	4
pseudo_5308	pseudo_transcript_0	0.907635	0.0271761	5	5	pseudo_transcript_0	0.986007	-0.0219301	5	5	pseudo_transcript_0	0.981001	0.0208895	5	5	pseudo_transcript_0	0.757065	-0.0383607	5	5	pseudo_transcript_0	0.411128	-0.0637718	5	5	pseudo_transcript_0	0.467645	-0.0510663	5	5	pseudo_transcript_0	0.77712	-0.000200853	5	5	pseudo_transcript_0	0.776481	-0.133748	5	5	pseudo_transcript_0	0.732671	-0.0669742	5	5
pseudo_5309	pseudo_transcript_0	0.423678	-0.0124008	5	5	pseudo_transcript_0	0.622789	-0.0101721	5	5	pseudo_transcript_0	0.460871	-0.00962359	5	5	pseudo_transcript_0	0.357755	0.0192047	5	5	pseudo_transcript_0	0.339125	-0.0420856	5	5	pseudo_transcript_0	0.831766	-0.0171092	5	5	pseudo_transcript_0	0.960432	0.00364516	5	5	pseudo_transcript_0	0.243251	-0.0780994	5	5	pseudo_transcript_0	0.505126	-0.0446402	5	5
pseudo_531	pseudo_transcript_0	0.476726	0.0182684	5	5	pseudo_transcript_0	0.092572	0.0237285	5	5	pseudo_transcript_0	0.150298	0.0209984	5	5	pseudo_transcript_0	0.667089	-0.02275	5	5	pseudo_transcript_0	0.239208	-0.0442786	5	5	pseudo_transcript_0	0.338453	-0.0335143	5	5	pseudo_transcript_0	0.735913	-0.0176901	5	5	pseudo_transcript_0	0.752628	0.041263	5	5	pseudo_transcript_0	0.682377	0.0312006	5	5
pseudo_5310	pseudo_transcript_0	0.53267	-0.0357786	5	5	pseudo_transcript_0	0.749707	0.00213136	5	5	pseudo_transcript_0	0.524577	-0.015067	5	5	pseudo_transcript_0	0.824011	-0.0427832	5	5	pseudo_transcript_0	0.901035	-0.121237	5	5	pseudo_transcript_0	0.927076	-0.0885299	5	5	pseudo_transcript_0	0.444018	-0.141679	5	5	pseudo_transcript_0	0.749782	-0.136367	5	5	pseudo_transcript_0	0.642403	-0.139023	5	5
pseudo_5311	pseudo_transcript_0	0.0403225	0.038501	5	5	pseudo_transcript_0	0.469535	-0.0182532	5	5	pseudo_transcript_0	0.485612	0.0106638	5	5	pseudo_transcript_0	0.803251	-0.00686533	5	5	pseudo_transcript_0	0.797438	0.0138827	5	5	pseudo_transcript_0	0.711162	0.0108115	5	5	pseudo_transcript_0	0.0652523	0.104477	5	5	pseudo_transcript_0	0.593309	-0.0350058	5	5	pseudo_transcript_0	0.366636	0.0396174	5	5
pseudo_5312	pseudo_transcript_0	0.374184	0.0190228	4	4	pseudo_transcript_0	0.695292	-0.00147139	5	5	pseudo_transcript_0	0.944497	-0.0123119	4	4	pseudo_transcript_0	0.963086	-0.000794395	4	4	pseudo_transcript_0	0.342095	-0.121847	5	5	pseudo_transcript_0	0.785015	0.00818695	4	4	pseudo_transcript_0	0.357638	0.0230693	4	4	pseudo_transcript_0	0.92756	-0.0588595	4	4	pseudo_transcript_0	0.509949	-0.0200477	4	4
pseudo_5313	pseudo_transcript_0	0.324448	-0.0280848	5	5	pseudo_transcript_0	0.262388	-0.0501091	5	5	pseudo_transcript_0	0.26696	-0.0458195	5	5	pseudo_transcript_0	0.703337	0.00628933	5	5	pseudo_transcript_0	0.26737	0.0619243	5	5	pseudo_transcript_0	0.628633	0.0445624	5	5	pseudo_transcript_0	0.319264	-0.0521336	5	5	pseudo_transcript_0	0.655839	-0.0553409	5	5	pseudo_transcript_0	0.462892	-0.048797	5	5
pseudo_5314	pseudo_transcript_0	0.68162	-0.0102979	5	5	pseudo_transcript_0	0.978679	0.00572142	5	5	pseudo_transcript_0	0.863662	0.00443246	5	5	pseudo_transcript_0	0.186517	-0.0770141	5	5	pseudo_transcript_0	0.828622	-0.017945	5	5	pseudo_transcript_0	0.336761	-0.0225481	5	5	pseudo_transcript_0	0.271974	-0.0944644	5	5	pseudo_transcript_0	0.845634	-0.016148	5	5	pseudo_transcript_0	0.40788	-0.0519086	5	5
pseudo_5315	pseudo_transcript_0	0.626226	0.00325769	5	5	pseudo_transcript_0	0.920172	0.00317803	5	5	pseudo_transcript_0	0.69668	0.00637877	5	5	pseudo_transcript_0	0.907154	-0.00218596	5	5	pseudo_transcript_0	0.139291	0.0605683	5	5	pseudo_transcript_0	0.314047	0.0372554	5	5	pseudo_transcript_0	0.52983	0.00131311	5	5	pseudo_transcript_0	0.180138	0.0954015	5	5	pseudo_transcript_0	0.807984	0.0344141	5	5
pseudo_5316	pseudo_transcript_0	0.142609	0.0262523	5	5	pseudo_transcript_0	0.420291	-0.0116895	5	5	pseudo_transcript_0	0.774731	0.00728139	5	5	pseudo_transcript_0	0.123357	-0.070046	5	5	pseudo_transcript_0	0.10056	0.0471278	5	5	pseudo_transcript_0	0.965842	0.00189424	5	5	pseudo_transcript_0	0.68378	-0.0279613	5	5	pseudo_transcript_0	0.426114	0.0426025	5	5	pseudo_transcript_0	0.813812	0.0281654	5	5
pseudo_5317	pseudo_transcript_0	0.779446	0.013424	5	5	pseudo_transcript_0	0.164625	0.0367032	5	5	pseudo_transcript_0	0.299942	0.0203551	5	5	pseudo_transcript_0	0.175344	0.0639241	5	5	pseudo_transcript_0	0.934928	-0.00859701	5	5	pseudo_transcript_0	0.322598	0.0313678	5	5	pseudo_transcript_0	0.186173	0.075005	5	5	pseudo_transcript_0	0.183961	0.102034	5	5	pseudo_transcript_0	0.153986	0.0885196	5	5
pseudo_5318	pseudo_transcript_0	0.754272	-0.00386569	5	5	pseudo_transcript_0	0.640012	-0.017991	5	5	pseudo_transcript_0	0.913167	-0.0109283	5	5	pseudo_transcript_0	0.623596	0.0209143	5	5	pseudo_transcript_0	0.122041	0.075348	5	5	pseudo_transcript_0	0.1581	0.0501541	5	5	pseudo_transcript_0	0.676448	-0.00549977	5	5	pseudo_transcript_0	0.392518	0.0577663	5	5	pseudo_transcript_0	0.485586	0.0608928	5	5
pseudo_5319	pseudo_transcript_0	0.594355	-0.0343488	5	5	pseudo_transcript_0	0.135265	-0.102907	5	5	pseudo_transcript_0	0.185225	-0.068628	5	5	pseudo_transcript_0	0.204398	-0.0847062	5	5	pseudo_transcript_0	0.849566	0.0246999	5	5	pseudo_transcript_0	0.759878	-0.00619026	5	5	pseudo_transcript_0	0.3262	-0.182834	5	5	pseudo_transcript_0	0.0797351	-0.169094	5	5	pseudo_transcript_0	0.160106	-0.154501	5	5
pseudo_532	pseudo_transcript_0	0.401777	0.00769649	5	5	pseudo_transcript_0	0.0592711	0.0458156	5	5	pseudo_transcript_0	0.0950969	0.0318068	5	5	pseudo_transcript_0	0.973989	-0.0195535	5	5	pseudo_transcript_0	0.00467918	-0.135843	5	5	pseudo_transcript_0	0.0306061	-0.0769136	5	5	pseudo_transcript_0	0.596485	0.0342568	5	5	pseudo_transcript_0	0.294024	-0.102446	5	5	pseudo_transcript_0	0.679316	-0.0541316	5	5
pseudo_5320	pseudo_transcript_0	0.325268	0.00599474	5	5	pseudo_transcript_0	0.193777	0.0130074	5	5	pseudo_transcript_0	0.198595	0.00950108	5	5	pseudo_transcript_0	0.189038	-0.0693191	5	5	pseudo_transcript_0	0.247667	-0.0741837	5	5	pseudo_transcript_0	0.142173	-0.0572773	5	5	pseudo_transcript_0	0.39298	-0.0561854	5	5	pseudo_transcript_0	0.850533	-0.0103605	5	5	pseudo_transcript_0	0.525617	-0.030038	5	5
pseudo_5321	pseudo_transcript_0	0.346216	-0.00833101	5	5	pseudo_transcript_0	0.125813	-0.139109	5	5	pseudo_transcript_0	0.120434	-0.0813368	5	5	pseudo_transcript_0	0.407848	-0.0329811	5	5	pseudo_transcript_0	0.549065	0.191159	5	5	pseudo_transcript_0	0.643007	0.0666947	5	5	pseudo_transcript_0	0.159913	-0.0889577	5	5	pseudo_transcript_0	0.194354	-0.0563333	5	5	pseudo_transcript_0	0.151112	-0.0910808	5	5
pseudo_5322	pseudo_transcript_0	0.0302129	-0.0500368	5	5	pseudo_transcript_0	0.0222663	-0.120276	5	5	pseudo_transcript_0	0.010752	-0.0807461	5	5	pseudo_transcript_0	0.337586	-0.0543172	5	5	pseudo_transcript_0	0.0580867	0.0974963	5	5	pseudo_transcript_0	0.314855	0.00907268	5	5	pseudo_transcript_0	0.0347215	-0.1918	5	5	pseudo_transcript_0	0.180681	-0.171494	5	5	pseudo_transcript_0	0.0571108	-0.180045	5	5
pseudo_5323	pseudo_transcript_1	0.455788	0.00726064	5	5	pseudo_transcript_1	0.171061	0.0341161	5	5	pseudo_transcript_1	0.216982	0.0125285	5	5	pseudo_transcript_0	0.105897	0.0563805	5	5	pseudo_transcript_0	0.424601	0.0109524	5	5	pseudo_transcript_0	0.179118	0.0517281	5	5	pseudo_transcript_0	0.236912	0.081697	5	5	pseudo_transcript_1	0.240567	0.0325309	5	5	pseudo_transcript_1	0.211222	0.0913719	5	5
pseudo_5324	pseudo_transcript_0	0.319554	0.0267927	5	5	pseudo_transcript_0	0.247746	-0.0345336	5	5	pseudo_transcript_0	0.977002	-0.00491274	5	5	pseudo_transcript_0	0.81751	0.0283382	5	5	pseudo_transcript_0	0.0102565	0.118315	5	5	pseudo_transcript_0	0.0298382	0.0670233	5	5	pseudo_transcript_0	0.333233	0.0751469	5	5	pseudo_transcript_0	0.0669113	0.11836	5	5	pseudo_transcript_0	0.124579	0.107674	5	5
pseudo_5325	pseudo_transcript_0	0.716847	-0.00897238	5	5	pseudo_transcript_0	0.378501	-0.0215596	5	5	pseudo_transcript_0	0.454293	-0.0144811	5	5	pseudo_transcript_0	0.558953	0.0369416	5	5	pseudo_transcript_0	0.263417	0.0823834	5	5	pseudo_transcript_0	0.302092	0.0686458	5	5	pseudo_transcript_0	0.706575	0.0424801	5	5	pseudo_transcript_0	0.686845	-0.00113989	5	5	pseudo_transcript_0	0.666515	0.0382768	5	5
pseudo_5326	pseudo_transcript_0	0.456292	0.016545	5	5	pseudo_transcript_0	0.177951	0.0373553	5	5	pseudo_transcript_0	0.183017	0.0158233	5	5	pseudo_transcript_0	0.239134	0.0645211	5	5	pseudo_transcript_0	0.797438	-0.0181662	5	5	pseudo_transcript_0	0.544353	0.0278957	5	5	pseudo_transcript_0	0.196368	0.0885689	5	5	pseudo_transcript_0	0.258036	0.0272933	5	5	pseudo_transcript_0	0.170539	0.0579311	5	5
pseudo_5327	pseudo_transcript_0	0.240395	0.0265264	5	5	pseudo_transcript_0	0.681152	0.00662911	5	5	pseudo_transcript_0	0.324336	0.0198276	5	5	pseudo_transcript_0	0.978656	-0.00822705	5	5	pseudo_transcript_0	0.408749	0.0507691	5	5	pseudo_transcript_0	0.683831	0.0265661	5	5	pseudo_transcript_0	0.509286	0.0370573	5	5	pseudo_transcript_0	0.271247	0.101112	5	5	pseudo_transcript_0	0.36178	0.057176	5	5
pseudo_5328	pseudo_transcript_0	0.152167	0.0235862	5	5	pseudo_transcript_0	0.173951	0.0511658	5	5	pseudo_transcript_0	0.109469	0.037376	5	5	pseudo_transcript_0	0.972656	0.0122343	5	5	pseudo_transcript_0	0.31274	-0.108918	5	5	pseudo_transcript_0	0.62923	-0.043412	5	5	pseudo_transcript_0	0.425145	0.0670036	5	5	pseudo_transcript_0	0.99368	-0.0255838	5	5	pseudo_transcript_0	0.624562	0.0207099	5	5
pseudo_5329	pseudo_transcript_0	0.900692	0.0192145	5	5	pseudo_transcript_0	0.606938	-0.0165716	5	5	pseudo_transcript_0	0.754968	0.0114363	5	5	pseudo_transcript_0	0.890282	0.0110529	5	5	pseudo_transcript_0	0.230303	0.0777211	5	5	pseudo_transcript_0	0.312435	0.0340065	5	5	pseudo_transcript_0	0.881686	0.0238164	5	5	pseudo_transcript_0	0.407929	0.0379848	5	5	pseudo_transcript_0	0.552653	0.0354978	5	5
pseudo_533	pseudo_transcript_0	0.112096	0.045449	5	5	pseudo_transcript_0	0.0251271	0.0518806	5	5	pseudo_transcript_0	0.032663	0.0447466	5	5	pseudo_transcript_0	0.281183	-0.0496887	5	5	pseudo_transcript_0	0.185664	-0.0532994	5	5	pseudo_transcript_0	0.190233	-0.0790187	5	5	pseudo_transcript_0	0.774565	-0.0080623	5	5	pseudo_transcript_0	0.576689	0.0318703	5	5	pseudo_transcript_0	0.590692	0.0172293	5	5
pseudo_5330	pseudo_transcript_0	0.185838	0.0335462	5	5	pseudo_transcript_1	0.405048	0.00273519	5	5	pseudo_transcript_0	0.303855	0.0236147	5	5	pseudo_transcript_1	0.406429	-0.0596443	5	5	pseudo_transcript_0	0.517972	0.0222207	5	5	pseudo_transcript_1	0.365822	-0.0432342	5	5	pseudo_transcript_1	0.329912	-0.105929	5	5	pseudo_transcript_0	0.391596	0.0933947	5	5	pseudo_transcript_0	0.624562	0.0771612	5	5
pseudo_5331	pseudo_transcript_0	0.547575	0.0129274	5	5	pseudo_transcript_0	0.282637	0.0318805	5	5	pseudo_transcript_0	0.335955	0.0183733	5	5	pseudo_transcript_0	0.991328	0.0109262	5	5	pseudo_transcript_0	0.770413	-0.0278075	5	5	pseudo_transcript_0	0.852784	0.0224716	5	5	pseudo_transcript_0	0.577259	0.0291082	5	5	pseudo_transcript_0	0.406042	0.0798719	5	5	pseudo_transcript_0	0.437837	0.0555308	5	5
pseudo_5332	pseudo_transcript_0	0.175377	-0.0704923	5	5	pseudo_transcript_0	0.315453	-0.0973092	5	5	pseudo_transcript_0	0.190547	-0.0825443	5	5	pseudo_transcript_0	0.0978466	-0.0775679	4	4	pseudo_transcript_0	0.949596	-0.00211562	4	4	pseudo_transcript_0	0.210495	-0.0481473	4	4	pseudo_transcript_0	0.0258035	-0.329394	5	5	pseudo_transcript_0	0.106387	-0.205778	5	5	pseudo_transcript_0	0.054228	-0.298811	5	5
pseudo_5333	pseudo_transcript_0	0.726222	0.00352774	5	5	pseudo_transcript_0	0.77389	0.0139688	5	5	pseudo_transcript_0	0.68559	0.00834902	5	5	pseudo_transcript_0	0.709551	-0.000775348	5	5	pseudo_transcript_0	0.263417	-0.0464826	5	5	pseudo_transcript_0	0.265895	-0.0325143	5	5	pseudo_transcript_0	0.938523	-0.0251894	5	5	pseudo_transcript_0	0.386089	-0.0666723	5	5	pseudo_transcript_0	0.682377	-0.0459308	5	5
pseudo_5334	pseudo_transcript_0	0.320773	0.030271	5	5	pseudo_transcript_0	0.110124	0.0322559	5	5	pseudo_transcript_0	0.175976	0.0435825	5	5	pseudo_transcript_1	0.155114	0.0651977	5	5	pseudo_transcript_1	0.0790111	0.0930606	5	5	pseudo_transcript_1	0.0417297	0.0702463	5	5	pseudo_transcript_1	0.0476266	0.127775	5	5	pseudo_transcript_1	0.044181	0.12537	5	5	pseudo_transcript_1	0.0219747	0.108343	5	5
pseudo_5335	pseudo_transcript_0	0.413594	0.0163685	5	5	pseudo_transcript_0	0.434884	-0.0216955	5	5	pseudo_transcript_0	0.925769	-0.00459837	5	5	pseudo_transcript_0	0.904174	-0.00672863	5	5	pseudo_transcript_0	0.328031	0.0700983	5	5	pseudo_transcript_0	0.485848	0.0254912	5	5	pseudo_transcript_0	0.392057	0.0585806	5	5	pseudo_transcript_0	0.663992	0.0129827	5	5	pseudo_transcript_0	0.483498	0.0340955	5	5
pseudo_5336	pseudo_transcript_1	0.64079	-0.0123893	5	5	pseudo_transcript_0	0.827501	0.00129707	3	3	pseudo_transcript_0	0.740784	0.00364678	3	3	pseudo_transcript_0	0.156212	0.0424921	3	3	pseudo_transcript_0	0.418777	0.0383737	3	3	pseudo_transcript_0	0.126463	0.0404329	3	3	pseudo_transcript_0	0.132017	0.0659509	3	3	pseudo_transcript_0	0.220539	0.051726	3	3	pseudo_transcript_0	0.125832	0.0588385	3	3
pseudo_5337	pseudo_transcript_0	0.120934	0.029403	5	5	pseudo_transcript_0	0.0586551	0.0673417	5	5	pseudo_transcript_0	0.0413396	0.0480684	5	5	pseudo_transcript_0	0.245532	-0.0612703	5	5	pseudo_transcript_0	0.750006	-0.0704081	5	5	pseudo_transcript_0	0.298566	-0.0389193	5	5	pseudo_transcript_0	0.943831	0.0207215	5	5	pseudo_transcript_0	0.219535	0.0898076	5	5	pseudo_transcript_0	0.499804	0.0438011	5	5
pseudo_5338	pseudo_transcript_0	0.373357	0.0212402	5	5	pseudo_transcript_0	0.354788	-0.0649925	5	5	pseudo_transcript_0	0.82443	-0.0171584	5	5	pseudo_transcript_0	0.141171	-0.0766752	5	5	pseudo_transcript_0	0.0492246	0.0952042	5	5	pseudo_transcript_0	0.791397	0.00869952	5	5	pseudo_transcript_0	0.857401	-0.0861797	5	5	pseudo_transcript_0	0.388378	0.0156225	5	5	pseudo_transcript_0	0.67687	-0.00664817	5	5
pseudo_5339	pseudo_transcript_0	0.91326	0.00319141	5	5	pseudo_transcript_0	0.0843031	-0.0690142	5	5	pseudo_transcript_0	0.409286	-0.0363549	5	5	pseudo_transcript_0	0.96599	-0.00241588	5	5	pseudo_transcript_0	0.0137053	0.125377	5	5	pseudo_transcript_0	0.0620761	0.0700445	5	5	pseudo_transcript_0	0.707815	-0.0239217	5	5	pseudo_transcript_0	0.863297	0.0836643	5	5	pseudo_transcript_0	0.930787	0.053442	5	5
pseudo_534	pseudo_transcript_0	0.418379	0.0192883	5	5	pseudo_transcript_0	0.775809	-0.0404316	5	5	pseudo_transcript_0	0.786275	-0.0105716	5	5	pseudo_transcript_0	0.878071	0.00355435	5	5	pseudo_transcript_0	0.291558	0.0478082	5	5	pseudo_transcript_0	0.561205	0.0256813	5	5	pseudo_transcript_0	0.508751	0.0376684	5	5	pseudo_transcript_0	0.824153	-0.0517297	5	5	pseudo_transcript_0	0.532724	-0.00890899	5	5
pseudo_5340	pseudo_transcript_0	0.338999	0.0232811	5	5	pseudo_transcript_0	0.890399	0.00694396	5	5	pseudo_transcript_0	0.521858	0.020415	5	5	pseudo_transcript_0	0.906161	-0.0190686	5	5	pseudo_transcript_0	0.26306	0.0580733	5	5	pseudo_transcript_0	0.422618	0.0120744	5	5	pseudo_transcript_0	0.565921	0.0524525	5	5	pseudo_transcript_0	0.465397	0.100769	5	5	pseudo_transcript_0	0.942079	0.0565121	5	5
pseudo_5341	pseudo_transcript_0	0.0856042	-0.0567722	5	5	pseudo_transcript_0	0.316058	-0.0521662	5	5	pseudo_transcript_0	0.151964	-0.0467678	5	5	pseudo_transcript_0	0.162906	0.05786	5	5	pseudo_transcript_0	0.124897	0.0711892	5	5	pseudo_transcript_0	0.0495308	0.0697285	5	5	pseudo_transcript_0	0.71185	-0.0537663	5	5	pseudo_transcript_0	0.76755	0.00883745	5	5	pseudo_transcript_0	0.723263	-0.0214492	5	5
pseudo_5342	pseudo_transcript_0	0.0382531	0.0426614	5	5	pseudo_transcript_0	0.909571	0.0189841	5	5	pseudo_transcript_0	0.23327	0.0222997	5	5	pseudo_transcript_0	0.143445	-0.0756548	5	5	pseudo_transcript_0	0.462959	0.0281631	5	5	pseudo_transcript_0	0.590998	-0.0112171	5	5	pseudo_transcript_0	0.69145	0.0110683	5	5	pseudo_transcript_0	0.252636	0.0607415	5	5	pseudo_transcript_0	0.373772	0.0297644	5	5
pseudo_5343	pseudo_transcript_0	0.619138	-0.00859698	4	4	pseudo_transcript_0	0.297483	0.0283563	4	4	pseudo_transcript_0	0.642002	0.0123194	4	4	pseudo_transcript_0	0.0807975	0.0940868	4	4	pseudo_transcript_0	0.320634	-0.0478155	4	4	pseudo_transcript_0	0.510067	0.0164702	4	4	pseudo_transcript_0	0.264154	0.0874502	4	4	pseudo_transcript_0	0.704653	0.0100566	4	4	pseudo_transcript_0	0.361756	0.047551	4	4
pseudo_5344	pseudo_transcript_0	0.888479	0.00666214	5	5	pseudo_transcript_0	0.528891	-0.015892	5	5	pseudo_transcript_0	0.771533	-0.00929313	5	5	pseudo_transcript_0	0.704889	0.0112195	5	5	pseudo_transcript_0	0.923614	-0.00746338	5	5	pseudo_transcript_0	0.862013	0.00394139	5	5	pseudo_transcript_0	0.627781	0.0179041	5	5	pseudo_transcript_0	0.997672	-0.0832134	5	5	pseudo_transcript_0	0.780933	-0.0193182	5	5
pseudo_5345	pseudo_transcript_0	0.321745	-0.00920994	4	4	pseudo_transcript_0	0.42158	-0.0296082	4	4	pseudo_transcript_0	0.20897	-0.0115525	4	4	pseudo_transcript_0	0.162596	0.0729892	4	4	pseudo_transcript_0	0.92204	0.0209005	4	4	pseudo_transcript_0	0.334615	0.0443307	4	4	pseudo_transcript_0	0.492234	0.0446273	4	4	pseudo_transcript_0	0.533666	-0.0582285	4	4	pseudo_transcript_0	0.891906	-0.00758072	4	4
pseudo_5346	pseudo_transcript_0	0.807116	-0.0304543	5	5	pseudo_transcript_0	0.761133	-0.0272203	5	5	pseudo_transcript_0	0.697298	-0.0180158	5	5	pseudo_transcript_0	0.967989	0.0446896	5	5	pseudo_transcript_0	0.940256	0.0256609	5	5	pseudo_transcript_0	0.869278	0.0273523	5	5	pseudo_transcript_0	0.611898	0.00288237	5	5	pseudo_transcript_0	0.791859	-0.0689382	5	5	pseudo_transcript_0	0.954047	-0.0352602	5	5
pseudo_5347	pseudo_transcript_0	0.281402	-0.0480441	5	5	pseudo_transcript_0	0.211832	-0.046247	5	5	pseudo_transcript_0	0.261243	-0.0470887	5	5	pseudo_transcript_0	0.88896	-0.0195356	5	5	pseudo_transcript_0	0.644205	0.013391	5	5	pseudo_transcript_0	0.9011	0.0225908	5	5	pseudo_transcript_0	0.0863995	-0.132984	5	5	pseudo_transcript_0	0.376566	-0.0904962	5	5	pseudo_transcript_0	0.171583	-0.11174	5	5
pseudo_5348	pseudo_transcript_0	0.507759	-0.0154874	5	5	pseudo_transcript_0	0.888749	0.00581793	5	5	pseudo_transcript_0	0.725312	-0.00781095	5	5	pseudo_transcript_0	0.00752115	0.0996517	5	5	pseudo_transcript_0	0.628075	-0.00504689	5	5	pseudo_transcript_0	0.0813057	0.0755566	5	5	pseudo_transcript_0	0.132323	0.130137	5	5	pseudo_transcript_0	0.539706	0.000687483	5	5	pseudo_transcript_0	0.280584	0.050556	5	5
pseudo_5349	pseudo_transcript_0	0.726849	-0.0107411	5	5	pseudo_transcript_0	0.522897	0.0313308	5	5	pseudo_transcript_0	0.7626	0.0123976	5	5	pseudo_transcript_0	0.952666	-0.022507	5	5	pseudo_transcript_0	0.655052	-0.0572701	5	5	pseudo_transcript_0	0.488479	-0.0401129	5	5	pseudo_transcript_0	0.514113	-0.0336527	5	5	pseudo_transcript_0	0.865919	-0.0183419	5	5	pseudo_transcript_0	0.553212	-0.00984288	5	5
pseudo_535	pseudo_transcript_0	0.814558	0.00909645	5	5	pseudo_transcript_0	0.0487781	0.0312191	5	5	pseudo_transcript_0	0.164018	0.022968	5	5	pseudo_transcript_0	0.464449	0.00974097	5	5	pseudo_transcript_0	0.634924	0.0225357	5	5	pseudo_transcript_0	0.44882	0.0260421	5	5	pseudo_transcript_0	0.485508	0.0314557	5	5	pseudo_transcript_0	0.0378026	0.10709	5	5	pseudo_transcript_0	0.12602	0.0785808	5	5
pseudo_5350	pseudo_transcript_0	0.66881	0.0122764	5	5	pseudo_transcript_0	0.148513	-0.031298	5	5	pseudo_transcript_0	0.545475	-0.00401509	5	5	pseudo_transcript_0	0.680827	0.0032148	5	5	pseudo_transcript_0	0.559724	0.0562202	5	5	pseudo_transcript_0	0.678905	0.0442356	5	5	pseudo_transcript_0	0.795717	0.0553679	5	5	pseudo_transcript_0	0.851514	0.015007	5	5	pseudo_transcript_0	0.988006	0.0483904	5	5
pseudo_5351	pseudo_transcript_0	0.281775	0.0238301	5	5	pseudo_transcript_0	0.624562	0.0184138	5	5	pseudo_transcript_0	0.362621	0.017328	5	5	pseudo_transcript_0	0.364569	-0.0367525	5	5	pseudo_transcript_0	0.950922	0.00255538	5	5	pseudo_transcript_0	0.569724	-0.0248875	5	5	pseudo_transcript_0	0.943831	-0.00189588	5	5	pseudo_transcript_0	0.591004	0.0173268	5	5	pseudo_transcript_0	0.720761	0.0139772	5	5
pseudo_5352	pseudo_transcript_0	0.556162	-0.00891936	4	4	pseudo_transcript_0	0.140911	-0.0412254	4	4	pseudo_transcript_0	0.302888	-0.0241669	4	4	pseudo_transcript_0	0.389431	0.0239664	4	4	pseudo_transcript_0	0.939161	0.0321488	4	4	pseudo_transcript_0	0.35134	0.0320996	4	4	pseudo_transcript_0	0.872946	0.00737978	4	4	pseudo_transcript_0	0.559093	-0.0430258	4	4	pseudo_transcript_0	0.757566	-0.0161622	4	4
pseudo_5353	pseudo_transcript_0	0.0293957	-0.0377528	5	5	pseudo_transcript_0	0.226551	-0.0570544	5	5	pseudo_transcript_0	0.0754481	-0.0474036	5	5	pseudo_transcript_0	0.464449	0.0206493	5	5	pseudo_transcript_0	0.353272	0.0171136	5	5	pseudo_transcript_0	0.245875	0.013243	5	5	pseudo_transcript_0	0.41888	-0.125408	5	5	pseudo_transcript_0	0.43342	-0.0575282	5	5	pseudo_transcript_0	0.405048	-0.0914682	5	5
pseudo_5354	pseudo_transcript_0	0.345149	-0.0140625	5	5	pseudo_transcript_0	0.673209	-0.00924148	5	5	pseudo_transcript_0	0.44727	-0.00779081	5	5	pseudo_transcript_0	0.740588	0.000448163	5	5	pseudo_transcript_0	0.183172	-0.068907	5	5	pseudo_transcript_0	0.507112	-0.029612	5	5	pseudo_transcript_0	0.447002	-0.0421109	5	5	pseudo_transcript_0	0.109493	-0.0867095	5	5	pseudo_transcript_0	0.190928	-0.0711388	5	5
pseudo_5355	pseudo_transcript_1	0.539269	-0.028139	5	5	pseudo_transcript_1	0.0480182	-0.0524024	5	5	pseudo_transcript_1	0.177046	-0.046389	5	5	pseudo_transcript_1	0.187075	0.100062	5	5	pseudo_transcript_1	0.822102	0.0226864	5	5	pseudo_transcript_1	0.395465	0.0401841	5	5	pseudo_transcript_1	0.560292	0.0490688	5	5	pseudo_transcript_1	0.30372	-0.189125	5	5	pseudo_transcript_0	0.690362	-0.00581662	5	5
pseudo_5356	pseudo_transcript_0	0.907304	-0.00306375	5	5	pseudo_transcript_0	0.725141	0.0104628	5	5	pseudo_transcript_0	0.840076	0.00554311	5	5	pseudo_transcript_0	0.725483	0.0281773	5	5	pseudo_transcript_0	0.696676	-0.017887	5	5	pseudo_transcript_0	0.779776	0.00487788	5	5	pseudo_transcript_0	0.85086	-0.0173009	5	5	pseudo_transcript_0	0.781598	0.0288571	5	5	pseudo_transcript_0	0.802167	0.0345118	5	5
pseudo_5357	pseudo_transcript_0	0.877609	-0.00933598	5	5	pseudo_transcript_0	0.40788	0.0186345	5	5	pseudo_transcript_0	0.963011	0.00464924	5	5	pseudo_transcript_0	0.443784	-0.00525793	5	5	pseudo_transcript_0	0.174512	-0.121115	5	5	pseudo_transcript_0	0.295842	-0.079381	5	5	pseudo_transcript_0	0.453254	-0.0692865	5	5	pseudo_transcript_0	0.306078	-0.125296	5	5	pseudo_transcript_0	0.265243	-0.0831346	5	5
pseudo_5358	pseudo_transcript_0	0.958394	-0.00076905	5	5	pseudo_transcript_0	0.493721	-0.0188606	5	5	pseudo_transcript_0	0.673958	-0.00981484	5	5	pseudo_transcript_0	0.0421524	-0.0870352	5	5	pseudo_transcript_0	0.193434	-0.0633121	5	5	pseudo_transcript_0	0.0571898	-0.086605	5	5	pseudo_transcript_0	0.0868593	-0.132736	5	5	pseudo_transcript_0	0.059457	-0.144534	5	5	pseudo_transcript_0	0.0621982	-0.138635	5	5
pseudo_5359	pseudo_transcript_0	0.16934	0.0269151	5	5	pseudo_transcript_0	0.525072	0.0148737	5	5	pseudo_transcript_0	0.195693	0.015896	5	5	pseudo_transcript_0	0.375955	0.0142004	5	5	pseudo_transcript_0	0.357194	-0.0246466	5	5	pseudo_transcript_0	0.984592	-0.00206854	5	5	pseudo_transcript_0	0.15696	0.0744171	5	5	pseudo_transcript_0	0.824802	-0.0353046	5	5	pseudo_transcript_0	0.369747	0.0210284	5	5
pseudo_536	pseudo_transcript_0	0.0671147	-0.0580703	5	5	pseudo_transcript_0	0.308063	-0.016476	5	5	pseudo_transcript_0	0.128209	-0.0261814	5	5	pseudo_transcript_0	0.628335	0.0629208	5	5	pseudo_transcript_0	0.181524	-0.0926549	5	5	pseudo_transcript_0	0.572006	-0.0132471	5	5	pseudo_transcript_0	0.266553	-0.111127	5	5	pseudo_transcript_0	0.112105	-0.177545	5	5	pseudo_transcript_0	0.148279	-0.144336	5	5
pseudo_5360	pseudo_transcript_0	0.784574	0.0121389	5	5	pseudo_transcript_0	0.602566	0.0290205	5	5	pseudo_transcript_0	0.638936	0.000481954	5	5	pseudo_transcript_0	0.573097	-0.0307993	5	5	pseudo_transcript_0	0.130765	-0.103193	5	5	pseudo_transcript_0	0.228555	-0.0593485	5	5	pseudo_transcript_0	0.6649	-0.0220987	5	5	pseudo_transcript_0	0.435381	-0.107263	5	5	pseudo_transcript_0	0.493458	-0.0397116	5	5
pseudo_5361	pseudo_transcript_0	0.476726	0.0213838	5	5	pseudo_transcript_0	0.553771	0.0273263	5	5	pseudo_transcript_0	0.570179	0.0264465	5	5	pseudo_transcript_0	0.818159	0.0161916	5	5	pseudo_transcript_0	0.134648	-0.0808493	5	5	pseudo_transcript_0	0.244851	-0.0630148	5	5	pseudo_transcript_0	0.468972	-0.00192997	5	5	pseudo_transcript_0	0.595618	-0.0524205	5	5	pseudo_transcript_0	0.954047	-0.00313635	5	5
pseudo_5362	pseudo_transcript_0	0.212844	-0.0451598	5	5	pseudo_transcript_0	0.156656	0.0437208	5	5	pseudo_transcript_0	0.854474	-0.0127821	5	5	pseudo_transcript_0	0.806486	-0.00867906	5	5	pseudo_transcript_0	0.0314205	-0.0687578	5	5	pseudo_transcript_0	0.190802	-0.0335387	5	5	pseudo_transcript_0	0.0891882	-0.0794514	5	5	pseudo_transcript_0	0.579254	-0.0480551	5	5	pseudo_transcript_0	0.197236	-0.0581159	5	5
pseudo_5363	pseudo_transcript_0	0.111907	-0.0544413	5	5	pseudo_transcript_0	0.655017	-0.0186612	5	5	pseudo_transcript_0	0.221685	-0.0390922	5	5	pseudo_transcript_0	0.643242	0.019249	5	5	pseudo_transcript_0	0.221953	-0.0382026	5	5	pseudo_transcript_0	0.500148	-0.0271154	5	5	pseudo_transcript_0	0.270884	-0.0786272	5	5	pseudo_transcript_0	0.159913	-0.110588	5	5	pseudo_transcript_0	0.208792	-0.117051	5	5
pseudo_5364	pseudo_transcript_0	0.547297	0.0166948	5	5	pseudo_transcript_0	0.00993467	0.0472118	5	5	pseudo_transcript_0	0.0495221	0.03727	5	5	pseudo_transcript_0	0.861946	-0.0173021	5	5	pseudo_transcript_0	0.729772	-0.0422956	5	5	pseudo_transcript_0	0.689389	-0.020688	5	5	pseudo_transcript_0	0.649827	0.026926	5	5	pseudo_transcript_0	0.103527	0.118653	5	5	pseudo_transcript_0	0.258145	0.0604646	5	5
pseudo_5365	pseudo_transcript_0	0.418379	0.014631	5	5	pseudo_transcript_0	0.481415	-0.0225621	5	5	pseudo_transcript_0	0.961679	-0.0118809	5	5	pseudo_transcript_0	0.814264	0.00954242	5	5	pseudo_transcript_0	0.897389	0.00784074	5	5	pseudo_transcript_0	0.954467	0.0142129	5	5	pseudo_transcript_0	0.289825	0.0260558	5	5	pseudo_transcript_0	0.743782	-0.0294945	5	5	pseudo_transcript_0	0.679316	0.013422	5	5
pseudo_5366	pseudo_transcript_0	0.615851	-0.016258	4	4	pseudo_transcript_0	0.520198	-0.0125582	4	4	pseudo_transcript_0	0.481353	-0.0138061	4	4	pseudo_transcript_0	0.696274	0.00955234	4	4	pseudo_transcript_0	0.867977	0.00874548	4	4	pseudo_transcript_0	0.747741	0.00914891	4	4	pseudo_transcript_0	0.683993	-0.00627055	4	4	pseudo_transcript_0	0.683993	-0.00465173	4	4	pseudo_transcript_0	0.658994	-0.00407989	4	4
pseudo_5367	pseudo_transcript_0	0.339843	-0.0824637	5	5	pseudo_transcript_0	0.239307	-0.0872743	5	5	pseudo_transcript_0	0.353011	-0.0897592	5	5	pseudo_transcript_0	0.839664	0.0196952	5	5	pseudo_transcript_0	0.850879	-0.019442	5	5	pseudo_transcript_0	0.938425	-0.0209618	5	5	pseudo_transcript_0	0.373872	-0.171258	5	5	pseudo_transcript_0	0.349735	-0.25049	5	5	pseudo_transcript_0	0.386007	-0.19864	5	5
pseudo_5368	pseudo_transcript_0	0.35353	0.0144275	5	5	pseudo_transcript_0	0.740858	-0.0156683	5	5	pseudo_transcript_0	0.700391	0.00562166	5	5	pseudo_transcript_0	0.0230134	-0.0977247	5	5	pseudo_transcript_0	0.960261	0.00799406	5	5	pseudo_transcript_0	0.216459	-0.0731092	5	5	pseudo_transcript_0	0.0933438	-0.0787036	5	5	pseudo_transcript_0	0.630148	-0.0349359	5	5	pseudo_transcript_0	0.246382	-0.078074	5	5
pseudo_5369	pseudo_transcript_0	0.780728	0.0113274	5	5	pseudo_transcript_0	0.151469	-0.0386746	5	5	pseudo_transcript_0	0.415958	-0.0100108	5	5	pseudo_transcript_0	0.443287	-0.034818	5	5	pseudo_transcript_0	0.465514	0.0427293	5	5	pseudo_transcript_0	0.941765	-0.00617269	5	5	pseudo_transcript_0	0.593309	-0.0385775	5	5	pseudo_transcript_0	0.625416	-0.0394116	5	5	pseudo_transcript_0	0.590692	-0.0282142	5	5
pseudo_537	pseudo_transcript_0	0.316923	-0.0151804	5	5	pseudo_transcript_0	0.576358	0.0117271	5	5	pseudo_transcript_0	0.840729	-0.00603099	5	5	pseudo_transcript_0	0.286442	0.039111	5	5	pseudo_transcript_0	0.313142	-0.0654337	5	5	pseudo_transcript_0	0.7168	-0.0131613	5	5	pseudo_transcript_0	0.891564	0.0168553	5	5	pseudo_transcript_0	0.461837	-0.0603152	5	5	pseudo_transcript_0	0.679928	-0.0280292	5	5
pseudo_5370	pseudo_transcript_0	0.804531	0.00431139	5	5	pseudo_transcript_0	0.0694307	0.0362654	5	5	pseudo_transcript_0	0.205688	0.0252354	5	5	pseudo_transcript_0	0.27895	0.0271273	5	5	pseudo_transcript_0	0.514994	-0.069127	5	5	pseudo_transcript_0	0.911746	-0.00238055	5	5	pseudo_transcript_0	0.337836	0.0526879	5	5	pseudo_transcript_0	0.678278	0.0228372	5	5	pseudo_transcript_0	0.521268	0.0332948	5	5
pseudo_5371	pseudo_transcript_0	0.100449	-0.068806	5	5	pseudo_transcript_0	0.541536	-0.0784122	5	5	pseudo_transcript_0	0.229038	-0.0674407	5	5	pseudo_transcript_0	0.233838	-0.0860215	5	5	pseudo_transcript_0	0.751912	-0.0577567	5	5	pseudo_transcript_0	0.560073	-0.0585359	5	5	pseudo_transcript_0	0.0753919	-0.248686	5	5	pseudo_transcript_0	0.808611	-0.257528	5	5	pseudo_transcript_0	0.330166	-0.234244	5	5
pseudo_5372	pseudo_transcript_0	0.787694	-0.0320128	4	4	pseudo_transcript_0	0.562862	0.00948583	4	4	pseudo_transcript_0	0.893326	-0.0105866	4	4	pseudo_transcript_0	0.210422	0.0928916	4	4	pseudo_transcript_0	0.479532	-0.0622984	4	4	pseudo_transcript_0	0.703367	0.0082227	4	4	pseudo_transcript_0	0.519057	0.0331509	4	4	pseudo_transcript_0	0.792226	-0.0467289	4	4	pseudo_transcript_0	0.980254	-0.00678901	4	4
pseudo_5373	pseudo_transcript_0	0.066494	-0.0404549	5	5	pseudo_transcript_0	0.322346	-0.0365365	5	5	pseudo_transcript_0	0.129683	-0.0365985	5	5	pseudo_transcript_0	0.243837	0.0786442	5	5	pseudo_transcript_0	0.746832	-0.0138117	5	5	pseudo_transcript_0	0.489006	0.0229032	5	5	pseudo_transcript_0	0.867887	-0.0264842	5	5	pseudo_transcript_0	0.178518	-0.0783058	5	5	pseudo_transcript_0	0.449264	-0.0480475	5	5
pseudo_5374	pseudo_transcript_0	0.500301	-0.0158904	5	5	pseudo_transcript_0	0.637029	0.0132799	5	5	pseudo_transcript_0	0.909854	-0.0033999	5	5	pseudo_transcript_0	0.487733	-0.0308779	5	5	pseudo_transcript_0	0.191861	-0.100083	5	5	pseudo_transcript_0	0.165656	-0.0654805	5	5	pseudo_transcript_0	0.247998	-0.10656	5	5	pseudo_transcript_0	0.215183	-0.0782965	5	5	pseudo_transcript_0	0.175809	-0.0792584	5	5
pseudo_5375	pseudo_transcript_0	0.395713	-0.011492	5	5	pseudo_transcript_0	0.980012	-0.00994458	5	5	pseudo_transcript_0	0.696062	-0.0234045	5	5	pseudo_transcript_0	0.813615	-0.0276016	5	5	pseudo_transcript_0	0.0794407	-0.116094	5	5	pseudo_transcript_0	0.243831	-0.0617495	5	5	pseudo_transcript_0	0.510356	-0.0675011	5	5	pseudo_transcript_0	0.1711	-0.231389	5	5	pseudo_transcript_0	0.304313	-0.178463	5	5
pseudo_5376	pseudo_transcript_0	0.657815	0.0150189	4	4	pseudo_transcript_0	0.518987	-0.132216	4	4	pseudo_transcript_0	0.7468	-0.0668684	4	4	pseudo_transcript_0	0.742423	-0.00801779	4	4	pseudo_transcript_0	0.158847	0.209369	4	4	pseudo_transcript_0	0.18409	0.100676	4	4	pseudo_transcript_0	0.985493	-0.0164414	4	4	pseudo_transcript_0	0.943874	-0.0444281	4	4	pseudo_transcript_0	0.996647	-0.0304348	4	4
pseudo_5377	pseudo_transcript_0	0.382841	0.0269147	5	5	pseudo_transcript_0	0.13202	-0.00425992	5	5	pseudo_transcript_0	0.181921	0.0113274	5	5	pseudo_transcript_0	0.837704	0.0236709	5	5	pseudo_transcript_0	0.769773	-0.0367208	5	5	pseudo_transcript_0	0.989281	0.00594781	5	5	pseudo_transcript_0	0.364537	0.0703252	5	5	pseudo_transcript_0	0.758015	0.0189033	5	5	pseudo_transcript_0	0.47623	0.0345476	5	5
pseudo_5378	pseudo_transcript_0	0.826566	-0.00981618	5	5	pseudo_transcript_0	0.384636	-0.011704	5	5	pseudo_transcript_0	0.755603	-0.0128961	5	5	pseudo_transcript_0	0.92739	-0.0214806	5	5	pseudo_transcript_0	0.284717	0.0438463	5	5	pseudo_transcript_0	0.803065	0.0129682	5	5	pseudo_transcript_0	0.977051	-0.0559924	5	5	pseudo_transcript_0	0.664597	0.0116949	5	5	pseudo_transcript_0	0.853569	-0.0307557	5	5
pseudo_5379	pseudo_transcript_2	0.124304	0.0294439	4	4	pseudo_transcript_2	0.305347	0.0240603	4	4	pseudo_transcript_2	0.144257	0.0243687	4	4	pseudo_transcript_0	0.546927	0.0224922	5	5	pseudo_transcript_1	0.481534	-0.287263	5	5	pseudo_transcript_1	0.252776	-0.122457	5	5	pseudo_transcript_2	0.190631	0.0920879	4	4	pseudo_transcript_0	0.249366	-0.0542366	5	5	pseudo_transcript_0	0.180656	-0.0324511	5	5
pseudo_538	pseudo_transcript_0	0.895078	-0.00722126	5	5	pseudo_transcript_0	0.326447	0.00993965	5	5	pseudo_transcript_0	0.625854	0.00636349	5	5	pseudo_transcript_0	0.757701	0.0122682	5	5	pseudo_transcript_0	0.229977	-0.099642	5	5	pseudo_transcript_0	0.245192	-0.0420471	5	5	pseudo_transcript_0	0.968408	-0.00397649	5	5	pseudo_transcript_0	0.438824	-0.108518	5	5	pseudo_transcript_0	0.670772	-0.0602913	5	5
pseudo_5380	pseudo_transcript_0	0.0362747	-0.0594514	5	5	pseudo_transcript_0	0.017502	-0.0499388	5	5	pseudo_transcript_0	0.00879267	-0.0490129	5	5	pseudo_transcript_0	0.318163	0.0382521	5	5	pseudo_transcript_0	0.867651	0.00344837	5	5	pseudo_transcript_0	0.607336	0.0179183	5	5	pseudo_transcript_0	0.346735	-0.0814341	5	5	pseudo_transcript_0	0.0993526	-0.149043	5	5	pseudo_transcript_0	0.188671	-0.128744	5	5
pseudo_5381	pseudo_transcript_0	0.785858	-0.0124662	5	5	pseudo_transcript_0	0.891719	-0.0395198	5	5	pseudo_transcript_0	0.862348	-0.025993	5	5	pseudo_transcript_0	0.681133	0.0168434	5	5	pseudo_transcript_0	0.54294	-0.0323252	5	5	pseudo_transcript_0	0.739504	-0.0153804	5	5	pseudo_transcript_0	0.970402	-0.0208677	5	5	pseudo_transcript_0	0.357305	-0.108186	5	5	pseudo_transcript_0	0.572374	-0.0590838	5	5
pseudo_5382	pseudo_transcript_0	0.661533	0.0128676	5	5	pseudo_transcript_0	0.465441	-0.0245519	5	5	pseudo_transcript_0	0.880114	-0.0133048	5	5	pseudo_transcript_0	0.0187038	-0.117856	5	5	pseudo_transcript_0	0.769453	-0.0418429	5	5	pseudo_transcript_0	0.0851913	-0.0759829	5	5	pseudo_transcript_0	0.371189	-0.142364	5	5	pseudo_transcript_0	0.454762	-0.112583	5	5	pseudo_transcript_0	0.416449	-0.113989	5	5
pseudo_5383	pseudo_transcript_0	0.117277	-0.0475058	5	5	pseudo_transcript_0	0.345315	-0.0306223	5	5	pseudo_transcript_0	0.17227	-0.0428876	5	5	pseudo_transcript_0	0.620052	0.0693184	5	5	pseudo_transcript_0	0.464491	-0.0188261	5	5	pseudo_transcript_0	0.735071	0.00977431	5	5	pseudo_transcript_0	0.943167	-0.0798047	5	5	pseudo_transcript_0	0.154531	-0.141196	5	5	pseudo_transcript_0	0.53437	-0.0908169	5	5
pseudo_5384	pseudo_transcript_0	0.18284	0.0362529	4	4	pseudo_transcript_0	0.948988	0.00330279	4	4	pseudo_transcript_0	0.376436	0.0122015	4	4	pseudo_transcript_0	0.633809	-0.0235627	4	4	pseudo_transcript_0	0.648	0.0674768	4	4	pseudo_transcript_0	0.898751	0.00781188	4	4	pseudo_transcript_0	0.624787	0.0404755	4	4	pseudo_transcript_0	0.335663	0.0694709	4	4	pseudo_transcript_0	0.436845	0.0594731	4	4
pseudo_5385	pseudo_transcript_0	0.903997	0.0040699	5	5	pseudo_transcript_0	0.824198	-0.0143993	5	5	pseudo_transcript_0	0.985	-0.00516468	5	5	pseudo_transcript_0	0.160152	-0.0670364	5	5	pseudo_transcript_0	0.147771	0.0499979	5	5	pseudo_transcript_0	0.860034	0.0145286	5	5	pseudo_transcript_0	0.33365	-0.0954606	5	5	pseudo_transcript_0	0.286042	0.0865824	5	5	pseudo_transcript_0	0.988672	-0.0366815	5	5
pseudo_5386	pseudo_transcript_1	0.0837961	0.05704	5	5	pseudo_transcript_2	0.0574111	-0.0922552	4	4	pseudo_transcript_1	0.0317217	0.047437	5	5	pseudo_transcript_3	0.320601	0.0387585	5	5	pseudo_transcript_2	0.0267361	0.228143	5	5	pseudo_transcript_3	0.177223	0.0946424	5	5	pseudo_transcript_1	0.221734	0.0763641	5	5	pseudo_transcript_1	0.00367802	0.152953	5	5	pseudo_transcript_1	0.0146075	0.111756	5	5
pseudo_5387	pseudo_transcript_0	0.257874	-0.017334	5	5	pseudo_transcript_0	0.604605	0.0166525	5	5	pseudo_transcript_0	0.921787	-0.0152218	5	5	pseudo_transcript_0	0.499873	0.0124451	5	5	pseudo_transcript_0	0.828622	-0.0948915	5	5	pseudo_transcript_0	0.670316	-0.0302282	5	5	pseudo_transcript_0	0.891893	-0.0157139	5	5	pseudo_transcript_0	0.510892	-0.037734	5	5	pseudo_transcript_0	0.577499	-0.0386653	5	5
pseudo_5388	pseudo_transcript_0	0.056	-0.0394963	5	5	pseudo_transcript_0	0.373772	-0.0329577	5	5	pseudo_transcript_0	0.137251	-0.029756	5	5	pseudo_transcript_0	0.470083	0.0324051	5	5	pseudo_transcript_0	0.829928	0.0171022	5	5	pseudo_transcript_0	0.575438	0.02436	5	5	pseudo_transcript_0	0.52384	-0.05817	5	5	pseudo_transcript_0	0.321701	-0.0548374	5	5	pseudo_transcript_0	0.360901	-0.0418367	5	5
pseudo_5389	pseudo_transcript_0	0.27843	-0.0264083	5	5	pseudo_transcript_0	0.722637	-0.00939068	5	5	pseudo_transcript_0	0.463415	-0.0159142	5	5	pseudo_transcript_0	0.956662	0.00804415	5	5	pseudo_transcript_0	0.664756	-0.036366	5	5	pseudo_transcript_0	0.74776	-0.0162552	5	5	pseudo_transcript_0	0.32415	-0.0573492	5	5	pseudo_transcript_0	0.40416	-0.0690491	5	5	pseudo_transcript_0	0.323164	-0.060982	5	5
pseudo_539	pseudo_transcript_0	0.406479	-0.043325	5	5	pseudo_transcript_0	0.908578	-0.0139194	5	5	pseudo_transcript_0	0.882092	-0.0311231	5	5	pseudo_transcript_0	0.0153987	-0.0824842	5	5	pseudo_transcript_0	0.30478	-0.0477777	5	5	pseudo_transcript_0	0.0785582	-0.0921446	5	5	pseudo_transcript_0	0.00617	-0.181752	5	5	pseudo_transcript_0	0.40463	-0.0666519	5	5	pseudo_transcript_0	0.0786086	-0.168245	5	5
pseudo_5390	pseudo_transcript_0	0.713732	0.011611	5	5	pseudo_transcript_0	0.364865	0.00207656	5	5	pseudo_transcript_0	0.449771	0.00529045	5	5	pseudo_transcript_0	0.877082	0.0149461	5	5	pseudo_transcript_0	0.805854	-0.0321785	5	5	pseudo_transcript_0	0.730015	-0.0192129	5	5	pseudo_transcript_0	0.866575	-0.00943536	5	5	pseudo_transcript_0	0.763732	-0.0193592	5	5	pseudo_transcript_0	0.769418	-0.00940712	5	5
pseudo_5391	pseudo_transcript_0	0.233446	-0.0444558	5	5	pseudo_transcript_0	0.470561	0.0201711	5	5	pseudo_transcript_0	0.486135	-0.0158421	5	5	pseudo_transcript_0	0.734282	0.0228612	5	5	pseudo_transcript_0	0.449795	-0.0906756	5	5	pseudo_transcript_0	0.295454	-0.0304619	5	5	pseudo_transcript_0	0.0867825	-0.0859953	5	5	pseudo_transcript_0	0.52983	-0.0659003	5	5	pseudo_transcript_0	0.196657	-0.0893827	5	5
pseudo_5392	pseudo_transcript_0	0.985016	-0.00812362	5	5	pseudo_transcript_0	0.91222	-0.0106902	5	5	pseudo_transcript_0	0.863005	-0.0094069	5	5	pseudo_transcript_0	0.489307	-0.0339452	5	5	pseudo_transcript_0	0.0745457	-0.107502	5	5	pseudo_transcript_0	0.124803	-0.0776813	5	5	pseudo_transcript_0	0.443274	-0.0602862	5	5	pseudo_transcript_0	0.0781713	-0.196136	5	5	pseudo_transcript_0	0.161602	-0.0982382	5	5
pseudo_5393	pseudo_transcript_0	0.922534	0.00033972	5	5	pseudo_transcript_0	0.764954	-0.0108211	5	5	pseudo_transcript_0	0.763874	0.00184915	5	5	pseudo_transcript_0	0.465981	0.0801043	5	5	pseudo_transcript_0	0.961596	-0.0129235	5	5	pseudo_transcript_0	0.528855	0.0288111	5	5	pseudo_transcript_0	0.875767	0.152035	5	5	pseudo_transcript_0	0.996008	-0.0848216	5	5	pseudo_transcript_0	0.904276	0.0721917	5	5
pseudo_5394	pseudo_transcript_0	0.59629	0.0267317	4	4	pseudo_transcript_0	0.395372	0.0655543	4	4	pseudo_transcript_0	0.473821	0.046143	4	4	pseudo_transcript_0	0.936284	0.0773647	4	4	pseudo_transcript_0	0.227196	-0.03574	4	4	pseudo_transcript_0	0.207771	0.0307448	4	4	pseudo_transcript_0	0.398997	0.161897	4	4	pseudo_transcript_0	0.565383	0.0812823	4	4	pseudo_transcript_0	0.464881	0.12159	4	4
pseudo_5395	pseudo_transcript_0	0.559926	-0.0103753	4	4	pseudo_transcript_0	0.804158	-0.0086577	4	4	pseudo_transcript_0	0.623379	-0.00951651	4	4	pseudo_transcript_0	0.87629	0.00182238	4	4	pseudo_transcript_0	0.668325	0.0389031	4	4	pseudo_transcript_0	0.716652	0.0203628	4	4	pseudo_transcript_0	0.734647	-0.0306984	4	4	pseudo_transcript_0	0.789353	0.00600536	4	4	pseudo_transcript_0	0.979509	-0.0133573	4	4
pseudo_5396	pseudo_transcript_0	0.439812	-0.0284105	5	5	pseudo_transcript_0	0.194207	-0.0598268	5	5	pseudo_transcript_0	0.25666	-0.0438144	5	5	pseudo_transcript_0	0.0327394	-0.0926067	5	5	pseudo_transcript_0	0.952256	-0.01613	5	5	pseudo_transcript_0	0.208757	-0.0316345	5	5	pseudo_transcript_0	0.0120396	-0.172204	5	5	pseudo_transcript_0	0.0705926	-0.133727	5	5	pseudo_transcript_0	0.0179425	-0.139286	5	5
pseudo_5397	pseudo_transcript_0	0.64348	0.0246661	5	5	pseudo_transcript_0	0.775169	0.014913	5	5	pseudo_transcript_0	0.656352	0.0213974	5	5	pseudo_transcript_0	0.417866	-0.0439161	5	5	pseudo_transcript_0	0.896395	0.0197919	5	5	pseudo_transcript_0	0.660554	-0.0257607	5	5	pseudo_transcript_0	0.863624	-0.0375319	5	5	pseudo_transcript_0	0.536953	0.010538	5	5	pseudo_transcript_0	0.625745	-0.0134969	5	5
pseudo_5398	pseudo_transcript_0	0.0410606	-0.0458134	5	5	pseudo_transcript_0	0.588387	-0.0368366	5	5	pseudo_transcript_0	0.192251	-0.0448883	5	5	pseudo_transcript_0	0.916768	0.0140852	5	5	pseudo_transcript_0	0.210753	-0.0453919	5	5	pseudo_transcript_0	0.403451	-0.0329224	5	5	pseudo_transcript_0	0.232968	-0.151021	5	5	pseudo_transcript_0	0.157939	-0.156174	5	5	pseudo_transcript_0	0.157636	-0.141444	5	5
pseudo_5399	pseudo_transcript_0	0.750787	-0.0395898	5	5	pseudo_transcript_0	0.46442	-0.06447	5	5	pseudo_transcript_0	0.88473	-0.0481524	5	5	pseudo_transcript_0	0.16878	0.092475	5	5	pseudo_transcript_0	0.20681	0.0534764	5	5	pseudo_transcript_0	0.175879	0.0630355	5	5	pseudo_transcript_0	0.61424	0.0156409	5	5	pseudo_transcript_0	0.974391	-0.0801793	5	5	pseudo_transcript_0	0.840487	-0.0513568	5	5
pseudo_54	pseudo_transcript_0	0.0378657	0.0367544	5	5	pseudo_transcript_1	0.392909	-0.0531695	5	5	pseudo_transcript_0	0.0864873	0.0270944	5	5	pseudo_transcript_0	0.454302	-0.026129	5	5	pseudo_transcript_1	0.222587	0.0905005	5	5	pseudo_transcript_0	0.504428	-0.000407322	5	5	pseudo_transcript_0	0.353832	0.0454372	5	5	pseudo_transcript_1	0.581823	-0.0117631	5	5	pseudo_transcript_1	0.499804	-0.0529145	5	5
pseudo_540	pseudo_transcript_0	0.0365733	0.0636289	5	5	pseudo_transcript_0	0.0781838	0.0809502	5	5	pseudo_transcript_0	0.0364461	0.0722896	5	5	pseudo_transcript_0	0.996665	-0.0374509	5	5	pseudo_transcript_0	0.109816	-0.0829205	5	5	pseudo_transcript_0	0.13414	-0.0891407	5	5	pseudo_transcript_0	0.212724	0.115976	5	5	pseudo_transcript_0	0.94184	0.0525823	5	5	pseudo_transcript_0	0.331828	0.0742654	5	5
pseudo_5400	pseudo_transcript_1	0.178859	-0.0401696	5	5	pseudo_transcript_1	0.0715726	-0.0401029	5	5	pseudo_transcript_1	0.0885002	-0.0447822	5	5	pseudo_transcript_1	0.89557	0.0367417	5	5	pseudo_transcript_1	0.124383	-0.0666004	5	5	pseudo_transcript_1	0.415369	-0.0158016	5	5	pseudo_transcript_1	0.295177	-0.10209	5	5	pseudo_transcript_1	0.0121539	-0.166776	5	5	pseudo_transcript_1	0.0346077	-0.118042	5	5
pseudo_5401	pseudo_transcript_0	0.195886	0.0339516	5	5	pseudo_transcript_0	0.0720339	0.0495247	5	5	pseudo_transcript_0	0.0693446	0.0467746	5	5	pseudo_transcript_0	0.44478	-0.0236064	5	5	pseudo_transcript_0	0.881178	-0.0557546	5	5	pseudo_transcript_0	0.773341	-0.0181724	5	5	pseudo_transcript_0	0.417442	0.0673354	5	5	pseudo_transcript_0	0.229072	0.0691865	5	5	pseudo_transcript_0	0.226872	0.0536846	5	5
pseudo_5402	pseudo_transcript_0	0.358751	0.0272895	5	5	pseudo_transcript_0	0.368412	0.0348924	5	5	pseudo_transcript_0	0.292218	0.0223228	5	5	pseudo_transcript_0	0.45708	-0.0498926	5	5	pseudo_transcript_0	0.887789	-0.0235696	5	5	pseudo_transcript_0	0.459451	-0.00851042	5	5	pseudo_transcript_0	0.766277	0.0138546	5	5	pseudo_transcript_0	0.565357	0.044214	5	5	pseudo_transcript_0	0.593578	0.0290343	5	5
pseudo_5403	pseudo_transcript_0	0.417419	0.0101883	5	5	pseudo_transcript_0	0.0968602	0.0370552	5	5	pseudo_transcript_0	0.135054	0.0241808	5	5	pseudo_transcript_0	0.0260999	-0.129361	5	5	pseudo_transcript_0	0.111689	-0.084073	5	5	pseudo_transcript_0	0.0291488	-0.106683	5	5	pseudo_transcript_1	0.090292	0.106716	5	5	pseudo_transcript_1	0.288308	0.0929484	5	5	pseudo_transcript_1	0.1398	0.107523	5	5
pseudo_5404	pseudo_transcript_0	0.536515	-0.00294505	5	5	pseudo_transcript_0	0.596471	0.0118881	5	5	pseudo_transcript_0	0.869578	-0.0031924	5	5	pseudo_transcript_0	0.708618	0.0172027	5	5	pseudo_transcript_0	0.432415	0.0685857	5	5	pseudo_transcript_0	0.272811	0.0093992	5	5	pseudo_transcript_0	0.435872	-0.0165982	5	5	pseudo_transcript_0	0.744098	0.0787855	5	5	pseudo_transcript_0	0.766866	0.0310937	5	5
pseudo_5405	pseudo_transcript_0	0.852664	0.00714108	5	5	pseudo_transcript_0	0.338107	0.0392567	5	5	pseudo_transcript_0	0.597142	0.0306305	5	5	pseudo_transcript_0	0.696834	0.0319698	5	5	pseudo_transcript_0	0.170037	-0.0946757	5	5	pseudo_transcript_0	0.607923	-0.0364034	5	5	pseudo_transcript_0	0.996341	0.0329968	5	5	pseudo_transcript_0	0.878397	-0.0629743	5	5	pseudo_transcript_0	0.978013	-0.0149887	5	5
pseudo_5406	pseudo_transcript_0	0.85856	0.00433566	5	5	pseudo_transcript_0	0.586374	-0.0113208	5	5	pseudo_transcript_0	0.850542	-0.00371366	5	5	pseudo_transcript_0	0.969989	0.00367518	5	5	pseudo_transcript_0	0.0932351	0.0520806	5	5	pseudo_transcript_0	0.238104	0.0348272	5	5	pseudo_transcript_0	0.942504	-0.0161602	5	5	pseudo_transcript_0	0.212112	0.0618537	5	5	pseudo_transcript_0	0.447265	0.0448047	5	5
pseudo_5407	pseudo_transcript_0	0.274013	-0.0242102	5	5	pseudo_transcript_0	0.01223	-0.0451623	5	5	pseudo_transcript_0	0.0299087	-0.0314675	5	5	pseudo_transcript_0	0.135938	-0.0696916	5	5	pseudo_transcript_0	0.796469	-0.00898999	5	5	pseudo_transcript_0	0.579453	-0.043762	5	5	pseudo_transcript_0	0.0536287	-0.136654	5	5	pseudo_transcript_0	0.0509973	-0.131985	5	5	pseudo_transcript_0	0.0390514	-0.129181	5	5
pseudo_5408	pseudo_transcript_0	0.302416	-0.0539112	5	5	pseudo_transcript_0	0.235989	-0.0741707	5	5	pseudo_transcript_0	0.241899	-0.064041	5	5	pseudo_transcript_0	0.694202	0.00233184	4	4	pseudo_transcript_0	0.63526	-0.024065	4	4	pseudo_transcript_0	0.730728	-0.0172961	4	4	pseudo_transcript_0	0.155742	-0.107616	5	5	pseudo_transcript_0	0.721505	-0.0961907	5	5	pseudo_transcript_0	0.290377	-0.0874785	5	5
pseudo_5409	pseudo_transcript_0	0.576279	-0.035614	5	5	pseudo_transcript_0	0.837876	-0.0489772	5	5	pseudo_transcript_0	0.855129	-0.0456709	5	5	pseudo_transcript_0	0.875764	0.00941175	5	5	pseudo_transcript_0	0.534643	-0.0241727	5	5	pseudo_transcript_0	0.640602	-0.00769754	5	5	pseudo_transcript_0	0.555529	-0.0863913	5	5	pseudo_transcript_0	0.249023	-0.145827	5	5	pseudo_transcript_0	0.360462	-0.110457	5	5
pseudo_541	pseudo_transcript_0	0.471571	0.0187705	5	5	pseudo_transcript_0	0.533272	-0.00908715	5	5	pseudo_transcript_0	0.691127	0.00102682	5	5	pseudo_transcript_0	0.765345	0.0112534	5	5	pseudo_transcript_0	0.701947	0.0230623	5	5	pseudo_transcript_0	0.940429	0.0265467	5	5	pseudo_transcript_0	0.339941	0.0331534	5	5	pseudo_transcript_0	0.944494	0.00779819	5	5	pseudo_transcript_0	0.544305	0.0102479	5	5
pseudo_5410	pseudo_transcript_0	0.690348	-0.0126239	3	3	pseudo_transcript_0	0.502919	0.0119675	3	3	pseudo_transcript_0	0.860772	-0.0003282	3	3	pseudo_transcript_0	0.502458	0.0273603	3	3	pseudo_transcript_0	0.959294	0.22647	4	4	pseudo_transcript_0	0.358276	-0.022826	3	3	pseudo_transcript_0	0.963491	0.00326961	3	3	pseudo_transcript_0	0.977683	0.0285945	4	4	pseudo_transcript_0	0.558761	-0.032905	3	3
pseudo_5411	pseudo_transcript_0	0.538166	-0.0158867	5	5	pseudo_transcript_0	0.268842	-0.0219329	5	5	pseudo_transcript_0	0.332191	-0.0180332	5	5	pseudo_transcript_0	0.745013	-0.0188242	5	5	pseudo_transcript_0	0.954257	-0.0129461	5	5	pseudo_transcript_0	0.797874	-0.0152913	5	5	pseudo_transcript_0	0.501823	-0.0645427	5	5	pseudo_transcript_0	0.696068	-0.0688229	5	5	pseudo_transcript_0	0.564446	-0.0592873	5	5
pseudo_5412	pseudo_transcript_0	0.861183	-5.27287e-06	5	5	pseudo_transcript_0	0.695292	-0.0031892	5	5	pseudo_transcript_0	0.810149	0.0015529	5	5	pseudo_transcript_0	0.217513	-0.0436818	5	5	pseudo_transcript_0	0.248353	-0.0529123	5	5	pseudo_transcript_0	0.270249	-0.0562119	5	5	pseudo_transcript_0	0.266912	-0.0412387	5	5	pseudo_transcript_0	0.209074	-0.119053	5	5	pseudo_transcript_0	0.20251	-0.103076	5	5
pseudo_5413	pseudo_transcript_0	0.651879	0.0256008	5	5	pseudo_transcript_0	0.56501	0.0125482	5	5	pseudo_transcript_0	0.509981	0.0206876	5	5	pseudo_transcript_0	0.672571	0.0426214	5	5	pseudo_transcript_0	0.921619	-0.00859961	5	5	pseudo_transcript_0	0.88384	0.0349154	5	5	pseudo_transcript_0	0.717139	0.112084	5	5	pseudo_transcript_0	0.774245	0.0551818	5	5	pseudo_transcript_0	0.690362	0.0836329	5	5
pseudo_5414	pseudo_transcript_0	0.131372	-0.0388142	5	5	pseudo_transcript_0	0.593	0.0197351	5	5	pseudo_transcript_0	0.560009	-0.00549456	5	5	pseudo_transcript_0	0.47034	0.0224245	5	5	pseudo_transcript_0	0.323291	-0.0566466	5	5	pseudo_transcript_0	0.756045	-0.0249381	5	5	pseudo_transcript_0	0.506614	-0.0346847	5	5	pseudo_transcript_0	0.507682	-0.0346191	5	5	pseudo_transcript_0	0.437344	-0.0315141	5	5
pseudo_5415	pseudo_transcript_0	0.079841	-0.0530528	5	5	pseudo_transcript_0	0.848985	0.00304627	5	5	pseudo_transcript_0	0.261243	-0.0368225	5	5	pseudo_transcript_0	0.601884	-0.0203887	5	5	pseudo_transcript_0	0.00256921	-0.171132	5	5	pseudo_transcript_0	0.0284731	-0.0982728	5	5	pseudo_transcript_0	0.223632	-0.13966	5	5	pseudo_transcript_0	0.0162055	-0.267022	5	5	pseudo_transcript_0	0.0504756	-0.209645	5	5
pseudo_5416	pseudo_transcript_0	0.358314	0.0193881	5	5	pseudo_transcript_0	0.0041981	0.0646938	5	5	pseudo_transcript_0	0.0169534	0.042041	5	5	pseudo_transcript_0	0.661322	0.0406437	5	5	pseudo_transcript_0	0.0825011	-0.104274	5	5	pseudo_transcript_0	0.384355	-0.0320602	5	5	pseudo_transcript_0	0.259794	0.109481	5	5	pseudo_transcript_0	0.374768	0.0553095	5	5	pseudo_transcript_0	0.275773	0.056295	5	5
pseudo_5417	pseudo_transcript_0	0.899371	-0.000847373	5	5	pseudo_transcript_0	0.455293	-0.00814342	5	5	pseudo_transcript_0	0.681909	0.00134784	5	5	pseudo_transcript_0	0.95866	-0.000582316	5	5	pseudo_transcript_0	0.587091	0.0088968	5	5	pseudo_transcript_0	0.882515	-0.0116382	5	5	pseudo_transcript_0	0.959768	-0.0203544	5	5	pseudo_transcript_0	0.938523	-0.00851803	5	5	pseudo_transcript_0	0.986674	-0.0144362	5	5
pseudo_5418	pseudo_transcript_0	0.605673	0.00819977	5	5	pseudo_transcript_0	0.1812	-0.0363668	5	5	pseudo_transcript_0	0.668474	-0.010901	5	5	pseudo_transcript_0	0.868521	0.0183134	5	5	pseudo_transcript_0	0.0554212	0.0772344	5	5	pseudo_transcript_0	0.12501	0.0442341	5	5	pseudo_transcript_0	0.618347	0.0287155	5	5	pseudo_transcript_0	0.48603	0.0450248	5	5	pseudo_transcript_0	0.467485	0.0227971	5	5
pseudo_5419	pseudo_transcript_0	0.493954	-0.0202176	5	5	pseudo_transcript_0	0.530258	-0.0100255	5	5	pseudo_transcript_0	0.48196	-0.0151216	5	5	pseudo_transcript_0	0.418346	-0.0745726	5	5	pseudo_transcript_0	0.580478	-0.132725	5	5	pseudo_transcript_0	0.232472	-0.0943058	5	5	pseudo_transcript_0	0.479011	-0.149477	5	5	pseudo_transcript_0	0.403221	-0.171165	5	5	pseudo_transcript_0	0.444773	-0.160321	5	5
pseudo_542	pseudo_transcript_0	0.110969	0.0338221	5	5	pseudo_transcript_0	0.193491	0.0115151	5	5	pseudo_transcript_0	0.102961	0.0327616	5	5	pseudo_transcript_0	0.957994	-0.0643298	5	5	pseudo_transcript_0	0.656565	-0.0267646	5	5	pseudo_transcript_0	0.743311	-0.0348538	5	5	pseudo_transcript_0	0.466927	0.00167846	5	5	pseudo_transcript_0	0.451248	0.0229915	5	5	pseudo_transcript_0	0.530532	0.0277419	5	5
pseudo_5420	pseudo_transcript_0	0.267296	0.0235781	5	5	pseudo_transcript_0	0.81965	0.00406617	5	5	pseudo_transcript_0	0.438824	0.0179535	5	5	pseudo_transcript_0	0.453798	0.0243848	5	5	pseudo_transcript_0	0.564242	0.0349668	5	5	pseudo_transcript_0	0.359183	0.0341887	5	5	pseudo_transcript_0	0.126944	0.0670318	5	5	pseudo_transcript_0	0.352751	0.0261768	5	5	pseudo_transcript_0	0.167434	0.0610187	5	5
pseudo_5421	pseudo_transcript_0	0.874319	-0.00958689	5	5	pseudo_transcript_0	0.79314	0.0122038	5	5	pseudo_transcript_0	0.95835	0.00444361	5	5	pseudo_transcript_0	0.367006	0.0295412	5	5	pseudo_transcript_0	0.22868	0.055121	5	5	pseudo_transcript_0	0.164378	0.0405889	5	5	pseudo_transcript_0	0.606061	0.0184164	5	5	pseudo_transcript_0	0.124472	0.0799039	5	5	pseudo_transcript_0	0.231724	0.0272885	5	5
pseudo_5422	pseudo_transcript_1	0.752688	-0.00608623	5	5	pseudo_transcript_0	0.28721	-0.0218821	4	4	pseudo_transcript_0	0.450495	-0.013087	4	4	pseudo_transcript_0	0.10955	-0.0707765	4	4	pseudo_transcript_0	0.737071	0.0358871	4	4	pseudo_transcript_0	0.427768	-0.0174447	4	4	pseudo_transcript_0	0.160093	-0.105632	4	4	pseudo_transcript_0	0.499906	-0.0441186	4	4	pseudo_transcript_0	0.176698	-0.0614602	4	4
pseudo_5423	pseudo_transcript_0	0.566632	0.0208136	5	5	pseudo_transcript_0	0.103412	0.0430119	5	5	pseudo_transcript_0	0.183017	0.034341	5	5	pseudo_transcript_0	0.679295	0.0236226	5	5	pseudo_transcript_0	0.42606	0.0367558	5	5	pseudo_transcript_0	0.397335	0.0301892	5	5	pseudo_transcript_0	0.292875	0.0618338	5	5	pseudo_transcript_0	0.0362898	0.122982	5	5	pseudo_transcript_0	0.0887503	0.103097	5	5
pseudo_5424	pseudo_transcript_0	0.221552	0.0169777	5	5	pseudo_transcript_0	0.38555	0.0232506	5	5	pseudo_transcript_0	0.23001	0.0197763	5	5	pseudo_transcript_0	0.953332	0.000160969	5	5	pseudo_transcript_0	0.152876	0.0572928	5	5	pseudo_transcript_0	0.336761	0.0256226	5	5	pseudo_transcript_0	0.412669	0.064945	5	5	pseudo_transcript_0	0.0709827	0.1326	5	5	pseudo_transcript_0	0.165643	0.119812	5	5
pseudo_5425	pseudo_transcript_0	0.955069	0.0281762	5	5	pseudo_transcript_0	0.652005	0.0307781	5	5	pseudo_transcript_0	0.798511	0.0322618	5	5	pseudo_transcript_0	0.688197	-0.0745215	5	5	pseudo_transcript_0	0.106326	-0.0865408	5	5	pseudo_transcript_0	0.238104	-0.0577351	5	5	pseudo_transcript_0	0.716516	-0.0887221	5	5	pseudo_transcript_0	0.415051	-0.0218966	5	5	pseudo_transcript_0	0.513164	-0.0497893	5	5
pseudo_5426	pseudo_transcript_0	0.199664	-0.0624201	5	5	pseudo_transcript_0	0.985674	-0.027484	5	5	pseudo_transcript_0	0.437344	-0.045149	5	5	pseudo_transcript_0	0.223496	0.0713804	5	5	pseudo_transcript_0	0.128645	-0.0723157	5	5	pseudo_transcript_0	0.840291	0.0095908	5	5	pseudo_transcript_0	0.514113	-0.0782876	5	5	pseudo_transcript_0	0.421283	-0.185648	5	5	pseudo_transcript_0	0.392446	-0.112139	5	5
pseudo_5427	pseudo_transcript_0	0.543691	0.00989206	5	5	pseudo_transcript_0	0.521811	0.0181321	5	5	pseudo_transcript_0	0.524032	0.0173585	5	5	pseudo_transcript_0	0.952	0.0281898	5	5	pseudo_transcript_0	0.408749	0.0412119	5	5	pseudo_transcript_0	0.564605	0.0219109	5	5	pseudo_transcript_0	0.612483	0.0203783	5	5	pseudo_transcript_0	0.117672	0.0765823	5	5	pseudo_transcript_0	0.252215	0.0600984	5	5
pseudo_5428	pseudo_transcript_0	0.240061	-0.0173171	5	5	pseudo_transcript_0	0.21926	-0.0392404	5	5	pseudo_transcript_0	0.21543	-0.0282788	5	5	pseudo_transcript_0	0.718596	0.0252404	5	5	pseudo_transcript_0	0.168997	0.11402	5	5	pseudo_transcript_0	0.334233	0.0663672	5	5	pseudo_transcript_0	0.830649	-0.0112269	5	5	pseudo_transcript_0	0.865919	0.00928493	5	5	pseudo_transcript_0	0.906261	0.0287386	5	5
pseudo_5429	pseudo_transcript_0	0.420783	-0.0432463	5	5	pseudo_transcript_1	0.0192797	-0.0648173	5	5	pseudo_transcript_1	0.0408429	-0.0390458	5	5	pseudo_transcript_1	0.131817	-0.0765649	5	5	pseudo_transcript_0	0.778108	0.0577586	5	5	pseudo_transcript_1	0.239443	-0.0405385	5	5	pseudo_transcript_1	0.0580079	-0.12188	5	5	pseudo_transcript_1	0.0169598	-0.158622	5	5	pseudo_transcript_1	0.0226604	-0.135933	5	5
pseudo_543	pseudo_transcript_0	0.0144087	-0.0474225	5	5	pseudo_transcript_0	0.123558	-0.100303	5	5	pseudo_transcript_0	0.0104466	-0.073065	5	5	pseudo_transcript_0	0.320804	-0.038486	5	5	pseudo_transcript_0	0.900372	0.0868965	5	5	pseudo_transcript_0	0.892464	-0.00384919	5	5	pseudo_transcript_0	0.0100187	-0.175647	5	5	pseudo_transcript_0	0.0390115	-0.169416	5	5	pseudo_transcript_0	0.0106531	-0.162956	5	5
pseudo_5430	pseudo_transcript_0	0.209946	-0.0330199	5	5	pseudo_transcript_0	0.424639	-0.0588986	5	5	pseudo_transcript_0	0.287269	-0.043232	5	5	pseudo_transcript_0	0.981324	0.00461074	5	5	pseudo_transcript_0	0.364677	0.0840603	5	5	pseudo_transcript_0	0.28625	0.0443355	5	5	pseudo_transcript_0	0.332817	-0.0957499	5	5	pseudo_transcript_0	0.732772	-0.0274101	5	5	pseudo_transcript_0	0.478819	-0.0441423	5	5
pseudo_5431	pseudo_transcript_0	0.976542	-0.00387472	4	4	pseudo_transcript_0	0.672571	0.0167578	4	4	pseudo_transcript_0	0.604994	0.00789888	4	4	pseudo_transcript_0	0.141397	0.0760897	5	5	pseudo_transcript_0	0.302282	-0.031959	4	4	pseudo_transcript_0	0.961429	-0.0009503	4	4	pseudo_transcript_0	0.1451	0.0563769	5	5	pseudo_transcript_0	0.917193	-0.0138462	4	4	pseudo_transcript_0	0.565386	0.0146189	4	4
pseudo_5432	pseudo_transcript_0	0.466447	0.00772512	5	5	pseudo_transcript_0	0.0946967	0.046927	5	5	pseudo_transcript_0	0.11845	0.0271069	5	5	pseudo_transcript_0	0.185404	-0.042369	5	5	pseudo_transcript_0	0.440808	-0.0801415	5	5	pseudo_transcript_0	0.167974	-0.0754658	5	5	pseudo_transcript_0	0.546896	-0.0468004	5	5	pseudo_transcript_0	0.971732	-0.0178158	5	5	pseudo_transcript_0	0.789922	-0.0248845	5	5
pseudo_5433	pseudo_transcript_0	0.63156	0.0105267	5	5	pseudo_transcript_0	0.0892209	0.0451071	5	5	pseudo_transcript_0	0.110026	0.0234193	5	5	pseudo_transcript_0	0.851445	-0.00547454	5	5	pseudo_transcript_0	0.530793	-0.0649006	5	5	pseudo_transcript_0	0.3936	-0.0336697	5	5	pseudo_transcript_0	0.90344	0.0222533	5	5	pseudo_transcript_0	0.539155	0.024623	5	5	pseudo_transcript_0	0.662876	0.00725922	5	5
pseudo_5434	pseudo_transcript_0	0.0713317	-0.0430469	5	5	pseudo_transcript_0	0.399417	-0.0492639	5	5	pseudo_transcript_0	0.158027	-0.0488127	5	5	pseudo_transcript_0	0.526534	0.0510204	5	5	pseudo_transcript_0	0.769133	0.0376989	5	5	pseudo_transcript_0	0.757961	0.0330593	5	5	pseudo_transcript_0	0.623056	-0.0292477	5	5	pseudo_transcript_0	0.483684	-0.0729294	5	5	pseudo_transcript_0	0.55601	-0.0457654	5	5
pseudo_5435	pseudo_transcript_0	0.517434	-0.0139886	5	5	pseudo_transcript_0	0.465441	-0.0270763	5	5	pseudo_transcript_0	0.533326	-0.0234465	5	5	pseudo_transcript_0	0.145168	0.0570787	5	5	pseudo_transcript_0	0.758276	0.0270959	5	5	pseudo_transcript_0	0.193665	0.0475695	5	5	pseudo_transcript_0	0.563666	0.07354	5	5	pseudo_transcript_0	0.696376	-0.0394267	5	5	pseudo_transcript_0	0.676259	0.00863766	5	5
pseudo_5436	pseudo_transcript_0	0.52589	0.0151066	4	4	pseudo_transcript_0	0.214686	0.0314894	4	4	pseudo_transcript_0	0.305527	0.0202658	4	4	pseudo_transcript_0	0.575762	-0.0320891	4	4	pseudo_transcript_0	0.461963	-0.0272034	4	4	pseudo_transcript_0	0.473402	-0.0296463	4	4	pseudo_transcript_0	0.688793	-0.0104064	4	4	pseudo_transcript_0	0.699812	0.0250835	4	4	pseudo_transcript_0	0.676665	0.000360563	4	4
pseudo_5437	pseudo_transcript_0	0.834377	-0.0185204	5	5	pseudo_transcript_0	0.518019	-0.0236318	5	5	pseudo_transcript_0	0.623488	-0.0171464	5	5	pseudo_transcript_0	0.297932	0.0425181	5	5	pseudo_transcript_0	0.399783	0.11206	5	5	pseudo_transcript_0	0.258746	0.0755412	5	5	pseudo_transcript_0	0.486552	0.0551982	5	5	pseudo_transcript_0	0.363655	0.122447	5	5	pseudo_transcript_0	0.384636	0.0705944	5	5
pseudo_5438	pseudo_transcript_0	0.843167	0.00353625	3	3	pseudo_transcript_0	0.659843	-0.00877177	3	3	pseudo_transcript_0	0.868411	-0.00261776	3	3	pseudo_transcript_0	0.131667	-0.0825838	3	3	pseudo_transcript_0	0.844358	-0.024147	3	3	pseudo_transcript_0	0.421577	-0.0533654	3	3	pseudo_transcript_0	0.310068	-0.102998	3	3	pseudo_transcript_0	0.305471	-0.0531027	3	3	pseudo_transcript_0	0.245311	-0.0780502	3	3
pseudo_5439	pseudo_transcript_0	0.78265	-0.0177911	5	5	pseudo_transcript_0	0.431453	-0.0227665	5	5	pseudo_transcript_0	0.624671	-0.020313	5	5	pseudo_transcript_0	0.511633	-0.0177588	5	5	pseudo_transcript_0	0.862053	-0.00867769	5	5	pseudo_transcript_0	0.552747	-0.0143962	5	5	pseudo_transcript_0	0.402752	-0.0842141	5	5	pseudo_transcript_0	0.361896	-0.0469199	5	5	pseudo_transcript_0	0.343185	-0.065567	5	5
pseudo_544	pseudo_transcript_0	0.852664	0.0235861	5	5	pseudo_transcript_0	0.521811	0.0257284	5	5	pseudo_transcript_0	0.769617	0.0179394	5	5	pseudo_transcript_0	0.223814	-0.0539344	5	5	pseudo_transcript_0	0.646008	0.0330465	5	5	pseudo_transcript_0	0.693724	-0.0298944	5	5	pseudo_transcript_0	0.391596	-0.0290088	5	5	pseudo_transcript_0	0.214874	0.0842979	5	5	pseudo_transcript_0	0.748441	0.0276446	5	5
pseudo_5440	pseudo_transcript_0	0.75142	-0.0366724	5	5	pseudo_transcript_0	0.529985	-0.0234368	5	5	pseudo_transcript_0	0.671518	-0.0316981	5	5	pseudo_transcript_0	0.892925	0.0835128	5	5	pseudo_transcript_0	0.688026	0.0329571	5	5	pseudo_transcript_0	0.848835	0.058235	5	5	pseudo_transcript_0	0.914014	0.0135526	5	5	pseudo_transcript_0	0.615412	-0.0246457	5	5	pseudo_transcript_0	0.807984	0.000592813	5	5
pseudo_5441	pseudo_transcript_1	0.577989	0.0200255	5	5	pseudo_transcript_0	0.135374	0.00647116	5	5	pseudo_transcript_0	0.167591	-0.00822696	5	5	pseudo_transcript_1	0.103926	-0.101144	5	5	pseudo_transcript_1	0.59287	0.0103171	5	5	pseudo_transcript_1	0.295067	-0.0473225	5	5	pseudo_transcript_0	0.496793	0.0136646	5	5	pseudo_transcript_1	0.458544	0.0825756	5	5	pseudo_transcript_0	0.476747	-0.00276572	5	5
pseudo_5442	pseudo_transcript_0	0.312104	-0.0351907	5	5	pseudo_transcript_0	0.381447	-0.0550451	5	5	pseudo_transcript_0	0.119439	-0.0486787	5	5	pseudo_transcript_0	0.391936	0.115145	5	5	pseudo_transcript_0	0.0431857	0.189489	5	5	pseudo_transcript_0	0.0208916	0.142372	5	5	pseudo_transcript_0	0.530922	0.0658395	5	5	pseudo_transcript_0	0.199563	0.0931371	5	5	pseudo_transcript_0	0.807337	0.0874467	5	5
pseudo_5443	pseudo_transcript_0	0.696374	0.00971264	5	5	pseudo_transcript_0	0.130632	-0.0495104	5	5	pseudo_transcript_0	0.417397	-0.0169354	5	5	pseudo_transcript_0	0.724229	0.0262803	5	5	pseudo_transcript_0	0.0987508	0.16739	5	5	pseudo_transcript_0	0.6144	0.106695	5	5	pseudo_transcript_0	0.628964	0.0744494	5	5	pseudo_transcript_0	0.552458	0.0872245	5	5	pseudo_transcript_0	0.955378	0.0559565	5	5
pseudo_5444	pseudo_transcript_0	0.906001	-0.0005721	4	4	pseudo_transcript_0	0.696586	0.00330098	4	4	pseudo_transcript_0	0.722864	0.0103219	4	4	pseudo_transcript_0	0.986945	-0.066925	4	4	pseudo_transcript_0	0.540537	-0.197365	4	4	pseudo_transcript_0	0.661342	-0.133039	4	4	pseudo_transcript_0	0.618858	-0.0947256	4	4	pseudo_transcript_0	0.824008	-0.258063	4	4	pseudo_transcript_0	0.985469	-0.12742	4	4
pseudo_5445	pseudo_transcript_0	0.757763	-0.00623519	5	5	pseudo_transcript_0	0.705192	-0.0184848	5	5	pseudo_transcript_0	0.699154	0.00101816	5	5	pseudo_transcript_0	0.11523	-0.0532265	5	5	pseudo_transcript_0	0.447789	-0.0713098	5	5	pseudo_transcript_0	0.188817	-0.0751593	5	5	pseudo_transcript_0	0.232316	-0.12035	5	5	pseudo_transcript_0	0.21349	-0.158112	5	5	pseudo_transcript_0	0.202215	-0.139231	5	5
pseudo_5446	pseudo_transcript_0	0.233119	0.0316121	5	5	pseudo_transcript_0	0.141375	0.0438266	5	5	pseudo_transcript_0	0.130744	0.0361826	5	5	pseudo_transcript_0	0.87972	0.0200929	5	5	pseudo_transcript_0	0.900372	0.0137119	5	5	pseudo_transcript_0	0.821301	0.00567721	5	5	pseudo_transcript_0	0.372082	0.0747717	5	5	pseudo_transcript_0	0.129876	0.110495	5	5	pseudo_transcript_0	0.158374	0.10313	5	5
pseudo_5447	pseudo_transcript_0	0.949751	-0.00503837	5	5	pseudo_transcript_0	0.580927	0.0149952	5	5	pseudo_transcript_0	0.78949	0.00960511	5	5	pseudo_transcript_0	0.790989	-0.0330797	5	5	pseudo_transcript_0	0.256685	0.0549044	5	5	pseudo_transcript_0	0.61558	0.01947	5	5	pseudo_transcript_0	0.682556	-0.0472235	5	5	pseudo_transcript_0	0.0827174	0.0783657	5	5	pseudo_transcript_0	0.487678	0.0322981	5	5
pseudo_5448	pseudo_transcript_0	0.24073	-0.0738183	5	5	pseudo_transcript_0	0.31747	-0.0517296	5	5	pseudo_transcript_0	0.241228	-0.062774	5	5	pseudo_transcript_0	0.38226	0.038341	4	4	pseudo_transcript_0	0.150968	-0.0598206	4	4	pseudo_transcript_0	0.715249	-0.00642105	4	4	pseudo_transcript_0	0.260147	-0.118224	5	5	pseudo_transcript_0	0.31103	-0.0443075	5	5	pseudo_transcript_0	0.140698	-0.0546878	5	5
pseudo_5449	pseudo_transcript_0	0.0779916	-0.039111	5	5	pseudo_transcript_0	0.501663	0.0187251	5	5	pseudo_transcript_0	0.545475	-0.00854182	5	5	pseudo_transcript_0	0.986659	-0.00765639	5	5	pseudo_transcript_0	0.0103311	-0.179567	5	5	pseudo_transcript_0	0.0542883	-0.100927	5	5	pseudo_transcript_0	0.221892	-0.0753741	5	5	pseudo_transcript_0	0.0206565	-0.206298	5	5	pseudo_transcript_0	0.0549635	-0.161817	5	5
pseudo_545	pseudo_transcript_0	0.490272	0.0227666	5	5	pseudo_transcript_0	0.355223	0.0191284	5	5	pseudo_transcript_0	0.301113	0.0273074	5	5	pseudo_transcript_0	0.0731222	-0.132348	5	5	pseudo_transcript_0	0.493611	-0.0843452	5	5	pseudo_transcript_0	0.152728	-0.0749841	5	5	pseudo_transcript_0	0.270884	-0.0843806	5	5	pseudo_transcript_0	0.951797	-0.0638285	5	5	pseudo_transcript_0	0.55601	-0.0741046	5	5
pseudo_5450	pseudo_transcript_0	0.166637	0.0325151	5	5	pseudo_transcript_0	0.807661	0.0352692	5	5	pseudo_transcript_0	0.484045	0.0387831	5	5	pseudo_transcript_0	0.160401	-0.0861166	5	5	pseudo_transcript_0	0.799702	-0.0479164	5	5	pseudo_transcript_0	0.10103	-0.0744986	5	5	pseudo_transcript_0	0.438331	-0.00934117	5	5	pseudo_transcript_0	0.909386	-0.00340705	5	5	pseudo_transcript_0	0.811221	-0.0237412	5	5
pseudo_5451	pseudo_transcript_0	0.787784	-0.013076	5	5	pseudo_transcript_0	0.223678	-0.0552361	5	5	pseudo_transcript_0	0.310186	-0.0163018	5	5	pseudo_transcript_0	0.484592	0.0358528	5	5	pseudo_transcript_0	0.377214	0.0468064	5	5	pseudo_transcript_0	0.273178	0.0658074	5	5	pseudo_transcript_0	0.676448	0.0180947	5	5	pseudo_transcript_0	0.774565	-0.00384325	5	5	pseudo_transcript_0	0.897003	0.00542121	5	5
pseudo_5452	pseudo_transcript_0	0.881888	0.00519094	5	5	pseudo_transcript_0	0.932778	0.00259946	5	5	pseudo_transcript_0	0.88473	-9.13238e-05	5	5	pseudo_transcript_0	0.0422795	-0.0880749	5	5	pseudo_transcript_0	0.782606	-0.0251975	5	5	pseudo_transcript_0	0.18048	-0.0412855	5	5	pseudo_transcript_0	0.120436	-0.132243	5	5	pseudo_transcript_0	0.618935	-0.017251	5	5	pseudo_transcript_0	0.259554	-0.0456493	5	5
pseudo_5453	pseudo_transcript_0	0.610344	-0.0162108	5	5	pseudo_transcript_0	0.0414909	0.0472285	5	5	pseudo_transcript_0	0.368376	0.0167479	5	5	pseudo_transcript_0	0.683894	0.0423406	5	5	pseudo_transcript_0	0.14521	-0.0701385	5	5	pseudo_transcript_0	0.677061	-0.0324867	5	5	pseudo_transcript_0	0.956446	-0.0359182	5	5	pseudo_transcript_0	0.572143	0.00884386	5	5	pseudo_transcript_0	0.701474	0.0183806	5	5
pseudo_5454	pseudo_transcript_0	0.617165	0.0137262	4	4	pseudo_transcript_0	0.537924	-0.0124651	4	4	pseudo_transcript_0	0.953426	0.00366673	4	4	pseudo_transcript_0	0.60154	0.018291	4	4	pseudo_transcript_0	0.128881	0.0913094	4	4	pseudo_transcript_0	0.119824	0.0509614	4	4	pseudo_transcript_0	0.385071	0.0421562	4	4	pseudo_transcript_0	0.284199	0.0714249	4	4	pseudo_transcript_0	0.282583	0.0625172	4	4
pseudo_5455	pseudo_transcript_0	0.90532	0.00200785	5	5	pseudo_transcript_0	0.810573	0.00197527	5	5	pseudo_transcript_0	0.976335	-0.00700722	5	5	pseudo_transcript_0	0.866547	0.0320738	5	5	pseudo_transcript_0	0.732291	0.00772197	5	5	pseudo_transcript_0	0.677675	0.0197795	5	5	pseudo_transcript_0	0.746622	-0.0291196	5	5	pseudo_transcript_0	0.999667	0.0328694	5	5	pseudo_transcript_0	0.952717	0.00187494	5	5
pseudo_5456	pseudo_transcript_0	0.405536	0.0222126	5	5	pseudo_transcript_0	0.349171	-0.0122061	5	5	pseudo_transcript_0	0.839423	-0.0119145	5	5	pseudo_transcript_0	0.229596	-0.0248224	5	5	pseudo_transcript_0	0.576185	0.0212797	5	5	pseudo_transcript_0	0.640602	-0.00841691	5	5	pseudo_transcript_0	0.941177	-0.0132761	5	5	pseudo_transcript_0	0.865919	-0.0304743	5	5	pseudo_transcript_0	0.920172	-0.0252427	5	5
pseudo_5457	pseudo_transcript_0	0.41074	0.0222932	5	5	pseudo_transcript_0	0.665301	0.0210156	5	5	pseudo_transcript_0	0.50303	0.0213968	5	5	pseudo_transcript_0	0.520276	0.0319712	5	5	pseudo_transcript_0	0.903687	-0.0354568	5	5	pseudo_transcript_0	0.840291	0.00735874	5	5	pseudo_transcript_0	0.21611	0.0970428	5	5	pseudo_transcript_0	0.710918	0.0200562	5	5	pseudo_transcript_0	0.310248	0.0335036	5	5
pseudo_5458	pseudo_transcript_0	0.0284765	-0.0497677	5	5	pseudo_transcript_0	0.211527	-0.0354361	5	5	pseudo_transcript_0	0.0630578	-0.0486995	5	5	pseudo_transcript_0	0.621823	0.035697	5	5	pseudo_transcript_0	0.938258	-0.0268667	5	5	pseudo_transcript_0	0.797874	0.0145916	5	5	pseudo_transcript_0	0.342903	-0.135741	5	5	pseudo_transcript_0	0.663084	-0.141016	5	5	pseudo_transcript_0	0.482977	-0.114522	5	5
pseudo_5459	pseudo_transcript_1	0.326913	0.0151493	5	5	pseudo_transcript_1	0.0609212	0.0361888	5	5	pseudo_transcript_1	0.0798035	0.0275301	5	5	pseudo_transcript_0	0.792921	0.0366907	5	5	pseudo_transcript_1	0.436107	-0.0703497	5	5	pseudo_transcript_1	0.306043	-0.0285295	5	5	pseudo_transcript_1	0.426841	0.0460892	5	5	pseudo_transcript_0	0.543018	-0.0155116	5	5	pseudo_transcript_1	0.505126	0.0220819	5	5
pseudo_546	pseudo_transcript_0	0.225361	-0.0319891	5	5	pseudo_transcript_0	0.56614	0.00894212	5	5	pseudo_transcript_0	0.779215	-0.011307	5	5	pseudo_transcript_0	0.224611	-0.0657575	5	5	pseudo_transcript_0	0.0292442	-0.0917424	5	5	pseudo_transcript_0	0.03485	-0.0741478	5	5	pseudo_transcript_0	0.0734948	-0.131441	5	5	pseudo_transcript_0	0.100642	-0.109039	5	5	pseudo_transcript_0	0.0732311	-0.114161	5	5
pseudo_5460	pseudo_transcript_0	0.857905	-0.0184101	5	5	pseudo_transcript_0	0.918846	0.00633783	5	5	pseudo_transcript_0	0.935732	-0.0144349	5	5	pseudo_transcript_0	0.661322	0.0315032	5	5	pseudo_transcript_0	0.537954	-0.0557705	5	5	pseudo_transcript_0	0.665428	-0.0225173	5	5	pseudo_transcript_0	0.991019	-0.0262113	5	5	pseudo_transcript_0	0.530922	-0.0551142	5	5	pseudo_transcript_0	0.586087	-0.0268951	5	5
pseudo_5461	pseudo_transcript_0	0.0374816	-0.0378679	5	5	pseudo_transcript_0	0.293436	0.0260575	5	5	pseudo_transcript_0	0.566779	-0.0153509	5	5	pseudo_transcript_0	0.192439	0.0720376	5	5	pseudo_transcript_0	0.241219	-0.0933416	5	5	pseudo_transcript_0	0.844232	-0.00404965	5	5	pseudo_transcript_0	0.60083	-0.0276081	5	5	pseudo_transcript_0	0.778399	-0.0572187	5	5	pseudo_transcript_0	0.59705	-0.053269	5	5
pseudo_5462	pseudo_transcript_0	0.802594	0.00102906	5	5	pseudo_transcript_0	0.831356	-0.0304469	5	5	pseudo_transcript_0	0.808854	-0.020828	5	5	pseudo_transcript_0	0.73145	0.0537786	5	5	pseudo_transcript_0	0.50264	-0.00394203	5	5	pseudo_transcript_0	0.860034	0.0161173	5	5	pseudo_transcript_0	0.633707	0.0204736	5	5	pseudo_transcript_0	0.347163	-0.0535203	5	5	pseudo_transcript_0	0.705192	-0.0211719	5	5
pseudo_5463	pseudo_transcript_1	0.404595	-0.00817985	5	5	pseudo_transcript_0	0.532724	0.014365	5	5	pseudo_transcript_1	0.522401	-0.00913098	5	5	pseudo_transcript_0	0.0162701	-0.131609	5	5	pseudo_transcript_0	0.0431857	-0.263055	5	5	pseudo_transcript_0	0.00933256	-0.188338	5	5	pseudo_transcript_0	0.0151642	-0.381835	5	5	pseudo_transcript_0	0.116891	-0.339299	5	5	pseudo_transcript_0	0.0288466	-0.348326	5	5
pseudo_5464	pseudo_transcript_0	0.250229	-0.0332335	5	5	pseudo_transcript_0	0.66227	-0.00992044	5	5	pseudo_transcript_0	0.487182	-0.0209407	5	5	pseudo_transcript_0	0.574236	0.0419021	5	5	pseudo_transcript_0	0.200261	-0.0457461	5	5	pseudo_transcript_0	0.618536	-0.0151463	5	5	pseudo_transcript_0	0.891234	0.00989188	5	5	pseudo_transcript_0	0.10693	-0.124576	5	5	pseudo_transcript_0	0.261322	-0.0717928	5	5
pseudo_5465	pseudo_transcript_0	0.748255	-0.00393633	5	5	pseudo_transcript_0	0.431942	-0.0144686	5	5	pseudo_transcript_0	0.522944	-0.00920247	5	5	pseudo_transcript_0	0.446026	-0.0129628	5	5	pseudo_transcript_0	0.898383	0.00291293	5	5	pseudo_transcript_0	0.489534	0.000545169	5	5	pseudo_transcript_0	0.509286	-0.0313599	5	5	pseudo_transcript_0	0.931892	-0.00952528	5	5	pseudo_transcript_0	0.700236	-0.0365255	5	5
pseudo_5466	pseudo_transcript_0	0.680931	0.0062143	4	4	pseudo_transcript_0	0.450179	0.0167444	4	4	pseudo_transcript_0	0.519367	0.0114794	4	4	pseudo_transcript_0	0.566231	0.0443222	4	4	pseudo_transcript_0	0.505208	0.00802503	4	4	pseudo_transcript_0	0.245594	0.0261736	4	4	pseudo_transcript_0	0.241716	0.0506224	4	4	pseudo_transcript_0	0.240593	0.0476287	4	4	pseudo_transcript_0	0.168757	0.0680824	4	4
pseudo_5467	pseudo_transcript_0	0.466447	-0.0451883	5	5	pseudo_transcript_0	0.700236	-0.018238	5	5	pseudo_transcript_0	0.526757	-0.0299089	5	5	pseudo_transcript_0	0.189602	0.126779	5	5	pseudo_transcript_0	0.805854	0.0831323	5	5	pseudo_transcript_0	0.695585	0.0835025	5	5	pseudo_transcript_0	0.873796	0.0377375	5	5	pseudo_transcript_0	0.705336	0.0244407	5	5	pseudo_transcript_0	0.69838	0.0310891	5	5
pseudo_5468	pseudo_transcript_0	0.0709395	-0.0435843	5	5	pseudo_transcript_0	0.746543	-0.0737059	5	5	pseudo_transcript_0	0.320658	-0.0576377	5	5	pseudo_transcript_0	0.118942	0.126529	5	5	pseudo_transcript_0	0.801467	-0.00890687	4	4	pseudo_transcript_0	0.097344	0.0603251	4	4	pseudo_transcript_0	0.510356	0.0166997	5	5	pseudo_transcript_0	0.657045	-0.14878	5	5	pseudo_transcript_0	0.986007	-0.03143	5	5
pseudo_5469	pseudo_transcript_0	0.450761	0.0761365	5	5	pseudo_transcript_0	0.163896	-0.02684	4	4	pseudo_transcript_0	0.380483	-0.0190383	4	4	pseudo_transcript_0	0.405012	-0.0571898	5	5	pseudo_transcript_0	0.0380175	0.236758	5	5	pseudo_transcript_0	0.17481	0.0800977	5	5	pseudo_transcript_0	0.455266	0.0905769	5	5	pseudo_transcript_0	0.263337	0.169111	5	5	pseudo_transcript_0	0.374221	0.129844	5	5
pseudo_547	pseudo_transcript_0	0.728102	0.00757476	5	5	pseudo_transcript_0	0.569253	-0.00540849	5	5	pseudo_transcript_0	0.612303	-0.00620198	5	5	pseudo_transcript_0	0.371017	0.0440514	5	5	pseudo_transcript_0	0.188603	0.0766668	5	5	pseudo_transcript_0	0.204832	0.0525999	5	5	pseudo_transcript_0	0.826425	0.0339552	5	5	pseudo_transcript_0	0.376566	0.0645762	5	5	pseudo_transcript_0	0.4783	0.0584707	5	5
pseudo_5470	pseudo_transcript_0	0.0421469	-0.0363884	5	5	pseudo_transcript_0	0.0268883	-0.0665166	5	5	pseudo_transcript_0	0.0158675	-0.0480634	5	5	pseudo_transcript_0	0.0105945	0.0827738	5	5	pseudo_transcript_0	0.290793	0.0521759	5	5	pseudo_transcript_0	0.0340623	0.0783309	5	5	pseudo_transcript_0	0.539155	0.0279362	5	5	pseudo_transcript_0	0.117281	-0.0860456	5	5	pseudo_transcript_0	0.584365	-0.0224973	5	5
pseudo_5471	pseudo_transcript_0	0.141025	-0.0569436	5	5	pseudo_transcript_0	0.65562	-0.0227386	5	5	pseudo_transcript_0	0.368821	-0.0384982	5	5	pseudo_transcript_0	0.674402	-0.0178052	5	5	pseudo_transcript_0	0.961596	0.0451454	5	5	pseudo_transcript_0	0.824568	0.0321528	5	5	pseudo_transcript_0	0.0533194	-0.142667	5	5	pseudo_transcript_0	0.744413	-0.0178164	5	5	pseudo_transcript_0	0.125607	-0.0704468	5	5
pseudo_5472	pseudo_transcript_0	0.373357	-0.0316015	5	5	pseudo_transcript_0	0.991338	-0.0243416	5	5	pseudo_transcript_0	0.729704	-0.0373256	5	5	pseudo_transcript_0	0.777496	-0.00178267	5	5	pseudo_transcript_0	0.427034	0.0418976	5	5	pseudo_transcript_0	0.59681	0.0187032	5	5	pseudo_transcript_0	0.352319	-0.0837524	5	5	pseudo_transcript_0	0.854129	-0.0115722	5	5	pseudo_transcript_0	0.750974	-0.0661495	5	5
pseudo_5473	pseudo_transcript_0	0.217166	-0.0290425	5	5	pseudo_transcript_0	0.671685	0.01168	5	5	pseudo_transcript_0	0.649723	-0.00785939	5	5	pseudo_transcript_0	0.134082	0.0599744	5	5	pseudo_transcript_0	0.722232	-0.00731426	5	5	pseudo_transcript_0	0.281346	0.00712557	5	5	pseudo_transcript_0	0.845308	0.013405	5	5	pseudo_transcript_0	0.649827	0.016021	5	5	pseudo_transcript_0	0.71265	0.014713	5	5
pseudo_5474	pseudo_transcript_0	0.377855	0.0236961	5	5	pseudo_transcript_0	0.78414	-0.0169275	5	5	pseudo_transcript_0	0.533326	0.0127903	5	5	pseudo_transcript_0	0.389628	0.0399881	5	5	pseudo_transcript_0	0.855477	0.0165934	5	5	pseudo_transcript_0	0.360946	0.0185866	5	5	pseudo_transcript_0	0.110049	0.103487	5	5	pseudo_transcript_0	0.531469	0.00750947	5	5	pseudo_transcript_0	0.22591	0.0709868	5	5
pseudo_5475	pseudo_transcript_0	0.728754	-0.00411011	4	4	pseudo_transcript_0	0.744811	-0.0119492	4	4	pseudo_transcript_0	0.672404	-0.00802965	4	4	pseudo_transcript_0	0.952656	-0.00221452	4	4	pseudo_transcript_0	0.895318	-0.00353425	4	4	pseudo_transcript_0	0.903955	-0.00398944	4	4	pseudo_transcript_0	0.822557	-0.0157101	4	4	pseudo_transcript_0	0.639049	-0.027961	4	4	pseudo_transcript_0	0.724407	-0.0284511	4	4
pseudo_5476	pseudo_transcript_0	0.0155476	0.0463385	5	5	pseudo_transcript_0	0.0670297	0.048741	5	5	pseudo_transcript_0	0.0188098	0.0443696	5	5	pseudo_transcript_0	0.716721	0.0178596	5	5	pseudo_transcript_0	0.370465	0.0354424	5	5	pseudo_transcript_0	0.47488	0.0283499	5	5	pseudo_transcript_0	0.0804543	0.155574	5	5	pseudo_transcript_0	0.0482853	0.171451	5	5	pseudo_transcript_0	0.0515677	0.163512	5	5
pseudo_5477	pseudo_transcript_0	0.891448	-0.0181644	5	5	pseudo_transcript_0	0.504059	-0.0088402	5	5	pseudo_transcript_0	0.821829	-0.015621	5	5	pseudo_transcript_0	0.335484	0.0117926	5	5	pseudo_transcript_0	0.250418	-0.0470205	5	5	pseudo_transcript_0	0.945107	-0.0123828	5	5	pseudo_transcript_0	0.61776	0.0515992	5	5	pseudo_transcript_0	0.140777	-0.0958285	5	5	pseudo_transcript_0	0.628706	-0.0257891	5	5
pseudo_5478	pseudo_transcript_0	0.852664	0.000698013	5	5	pseudo_transcript_0	0.913544	-0.00732704	5	5	pseudo_transcript_0	0.979001	-0.00701716	5	5	pseudo_transcript_0	0.209816	0.0515306	5	5	pseudo_transcript_0	0.820799	0.0729883	5	5	pseudo_transcript_0	0.589839	0.0660735	5	5	pseudo_transcript_0	0.240567	0.0517708	5	5	pseudo_transcript_0	0.58354	0.0525375	5	5	pseudo_transcript_0	0.345315	0.0521542	5	5
pseudo_5479	pseudo_transcript_0	0.206763	0.0292941	4	4	pseudo_transcript_0	0.833191	0.00700123	4	4	pseudo_transcript_0	0.356114	0.0181477	4	4	pseudo_transcript_0	0.595695	-0.0192927	4	4	pseudo_transcript_0	0.0751064	0.0861724	4	4	pseudo_transcript_0	0.254486	0.0276581	4	4	pseudo_transcript_0	0.542282	0.0285011	4	4	pseudo_transcript_0	0.0523807	0.11088	4	4	pseudo_transcript_0	0.105438	0.0587492	4	4
pseudo_548	pseudo_transcript_0	0.166765	-0.0200257	5	5	pseudo_transcript_0	0.624562	-0.0134464	5	5	pseudo_transcript_0	0.218229	-0.00799704	5	5	pseudo_transcript_0	0.130962	-0.0995074	5	5	pseudo_transcript_0	0.272094	-0.065202	5	5	pseudo_transcript_0	0.110816	-0.0858336	5	5	pseudo_transcript_0	0.0100914	-0.204207	5	5	pseudo_transcript_0	0.0990109	-0.0765208	5	5	pseudo_transcript_0	0.0132476	-0.128886	5	5
pseudo_5480	pseudo_transcript_0	0.449759	-0.0123885	5	5	pseudo_transcript_0	0.364865	-0.0301588	5	5	pseudo_transcript_0	0.384608	-0.0173607	5	5	pseudo_transcript_0	0.552225	0.0317607	5	5	pseudo_transcript_0	0.296567	0.092386	5	5	pseudo_transcript_0	0.117351	0.0557251	5	5	pseudo_transcript_0	0.979046	-0.00249471	5	5	pseudo_transcript_0	0.440304	0.06381	5	5	pseudo_transcript_0	0.758589	0.0184773	5	5
pseudo_5481	pseudo_transcript_0	0.284771	-0.0717672	5	5	pseudo_transcript_0	0.61631	-0.0853719	5	5	pseudo_transcript_0	0.334697	-0.0699417	5	5	pseudo_transcript_0	0.713492	0.0104755	3	3	pseudo_transcript_0	0.934692	-0.0984527	4	4	pseudo_transcript_0	0.288809	0.025639	3	3	pseudo_transcript_0	0.129243	-0.228975	5	5	pseudo_transcript_0	0.212724	-0.299363	5	5	pseudo_transcript_0	0.158128	-0.264169	5	5
pseudo_5482	pseudo_transcript_0	0.0399981	0.0584533	5	5	pseudo_transcript_0	0.420773	-0.00562917	5	5	pseudo_transcript_0	0.480399	0.0178846	5	5	pseudo_transcript_0	0.369231	-0.0294573	5	5	pseudo_transcript_0	0.63582	0.0688121	5	5	pseudo_transcript_0	0.862673	0.0306149	5	5	pseudo_transcript_0	0.373872	0.0677189	5	5	pseudo_transcript_0	0.48812	0.0139194	5	5	pseudo_transcript_0	0.335586	0.032562	5	5
pseudo_5483	pseudo_transcript_0	0.297357	0.023093	5	5	pseudo_transcript_0	0.676259	-0.0107109	5	5	pseudo_transcript_0	0.712191	0.0046916	5	5	pseudo_transcript_0	0.558953	-0.0425813	5	5	pseudo_transcript_0	0.12949	0.0615179	5	5	pseudo_transcript_1	0.482177	0.0174468	5	5	pseudo_transcript_1	0.553016	0.0229141	5	5	pseudo_transcript_0	0.229395	0.0772939	5	5	pseudo_transcript_0	0.437344	0.0276752	5	5
pseudo_5484	pseudo_transcript_0	0.0353915	-0.0429571	5	5	pseudo_transcript_1	0.786066	-0.000430974	5	5	pseudo_transcript_0	0.14608	-0.0203751	5	5	pseudo_transcript_1	0.270501	-0.0384203	5	5	pseudo_transcript_0	0.0488395	-0.0721948	5	5	pseudo_transcript_0	0.0437944	-0.108338	5	5	pseudo_transcript_0	0.0388537	-0.193503	5	5	pseudo_transcript_0	0.0417789	-0.184042	5	5	pseudo_transcript_0	0.0285422	-0.177294	5	5
pseudo_5485	pseudo_transcript_0	0.859216	0.00240907	5	5	pseudo_transcript_0	0.666515	-0.000724213	5	5	pseudo_transcript_0	0.655749	-0.00338193	5	5	pseudo_transcript_0	0.316948	0.0428224	5	5	pseudo_transcript_0	0.584212	0.0608541	5	5	pseudo_transcript_0	0.2765	0.0434023	5	5	pseudo_transcript_0	0.379724	0.0586332	5	5	pseudo_transcript_0	0.406513	0.0761513	5	5	pseudo_transcript_0	0.279469	0.0762143	5	5
pseudo_5486	pseudo_transcript_0	0.863994	-0.00179758	4	4	pseudo_transcript_0	0.285521	0.0102561	4	4	pseudo_transcript_0	0.481353	0.00359111	4	4	pseudo_transcript_0	0.785201	0.0162666	4	4	pseudo_transcript_0	0.57642	-0.00424692	4	4	pseudo_transcript_0	0.798038	-0.00112783	4	4	pseudo_transcript_0	0.989212	-0.00356976	4	4	pseudo_transcript_0	0.529994	0.0263137	4	4	pseudo_transcript_0	0.671208	0.00658636	4	4
pseudo_5487	pseudo_transcript_0	0.337316	-0.0990687	5	5	pseudo_transcript_0	0.703332	-0.0153817	5	5	pseudo_transcript_0	0.266241	-0.0717759	5	5	pseudo_transcript_1	0.213178	-0.0326129	5	5	pseudo_transcript_0	0.512835	-0.211248	5	5	pseudo_transcript_1	0.626846	-0.0288627	5	5	pseudo_transcript_0	0.64623	-0.307782	5	5	pseudo_transcript_0	0.180138	-0.3144	5	5	pseudo_transcript_0	0.355223	-0.292408	5	5
pseudo_5488	pseudo_transcript_0	0.681314	0.00722779	5	5	pseudo_transcript_0	0.134829	0.0382996	5	5	pseudo_transcript_0	0.242909	0.0309414	5	5	pseudo_transcript_0	0.0283109	-0.113704	5	5	pseudo_transcript_0	0.188462	-0.156775	5	5	pseudo_transcript_0	0.0881246	-0.13524	5	5	pseudo_transcript_0	0.134915	-0.0855627	5	5	pseudo_transcript_0	0.33074	-0.0265375	5	5	pseudo_transcript_0	0.188952	-0.0560501	5	5
pseudo_5489	pseudo_transcript_0	0.423678	0.0140904	5	5	pseudo_transcript_0	0.643002	-0.0123917	5	5	pseudo_transcript_0	0.900586	-4.29809e-05	5	5	pseudo_transcript_0	0.906161	0.0247274	5	5	pseudo_transcript_0	0.476853	0.0695074	5	5	pseudo_transcript_0	0.693724	0.0420891	5	5	pseudo_transcript_0	0.568745	0.0434775	5	5	pseudo_transcript_0	0.797648	0.0568809	5	5	pseudo_transcript_0	0.673818	0.0364744	5	5
pseudo_549	pseudo_transcript_0	0.0782738	-0.0413981	5	5	pseudo_transcript_0	0.623971	-0.0246975	5	5	pseudo_transcript_0	0.218854	-0.0275443	5	5	pseudo_transcript_0	0.194587	0.0279537	5	5	pseudo_transcript_0	0.219585	0.0585222	5	5	pseudo_transcript_0	0.14149	0.0614735	5	5	pseudo_transcript_0	0.775842	-0.0386118	5	5	pseudo_transcript_0	0.851514	0.0352887	5	5	pseudo_transcript_0	0.938756	0.0193787	5	5
pseudo_5490	pseudo_transcript_0	0.632747	-0.000390201	5	5	pseudo_transcript_0	0.883803	-0.0469423	5	5	pseudo_transcript_0	0.755603	-0.0236662	5	5	pseudo_transcript_0	0.0874731	-0.085879	5	5	pseudo_transcript_0	0.105963	-0.106562	5	5	pseudo_transcript_0	0.0821894	-0.0962208	5	5	pseudo_transcript_0	0.210893	-0.0996871	5	5	pseudo_transcript_0	0.279318	-0.176859	5	5	pseudo_transcript_0	0.230748	-0.138273	5	5
pseudo_5491	pseudo_transcript_0	0.125914	0.043807	5	5	pseudo_transcript_0	0.690361	-0.0131444	5	5	pseudo_transcript_0	0.305036	0.00126278	5	5	pseudo_transcript_1	0.191654	0.0844577	4	4	pseudo_transcript_1	0.68614	-0.0424694	4	4	pseudo_transcript_1	0.516723	0.0251069	4	4	pseudo_transcript_0	0.245956	-0.025064	5	5	pseudo_transcript_1	0.495177	0.0565258	4	4	pseudo_transcript_0	0.350893	-0.0130067	5	5
pseudo_5492	pseudo_transcript_0	0.867746	0.00815374	5	5	pseudo_transcript_0	0.488202	0.0157778	5	5	pseudo_transcript_0	0.608204	0.00969236	5	5	pseudo_transcript_0	0.455311	0.0297549	5	5	pseudo_transcript_0	0.805206	-0.00559979	5	5	pseudo_transcript_0	0.681366	0.00986385	5	5	pseudo_transcript_0	0.457282	0.0438146	5	5	pseudo_transcript_0	0.615999	0.0151448	5	5	pseudo_transcript_0	0.480376	0.0294797	5	5
pseudo_5493	pseudo_transcript_0	0.739732	-0.0124494	5	5	pseudo_transcript_0	0.38784	0.0279427	5	5	pseudo_transcript_0	0.587898	0.00710793	5	5	pseudo_transcript_0	0.592601	0.0247711	5	5	pseudo_transcript_0	0.182621	-0.06687	5	5	pseudo_transcript_0	0.455384	-0.035347	5	5	pseudo_transcript_0	0.883002	0.0042122	5	5	pseudo_transcript_0	0.450247	-0.0542334	5	5	pseudo_transcript_0	0.741489	-0.0371058	5	5
pseudo_5494	pseudo_transcript_0	0.00465428	0.0490551	5	5	pseudo_transcript_0	0.148279	0.0457981	5	5	pseudo_transcript_0	0.0108037	0.0506142	5	5	pseudo_transcript_0	0.86589	0.00606536	5	5	pseudo_transcript_0	0.638211	-0.0803508	5	5	pseudo_transcript_0	0.429941	-0.0247062	5	5	pseudo_transcript_0	0.0611662	0.146672	5	5	pseudo_transcript_0	0.428055	0.0344732	5	5	pseudo_transcript_0	0.161852	0.113272	5	5
pseudo_5495	pseudo_transcript_0	0.1709	-0.0299594	5	5	pseudo_transcript_0	0.27284	-0.0228493	5	5	pseudo_transcript_0	0.173587	-0.0426127	5	5	pseudo_transcript_0	0.0469372	0.073916	5	5	pseudo_transcript_0	0.177723	0.0108978	5	5	pseudo_transcript_0	0.109879	0.0370706	5	5	pseudo_transcript_0	0.699152	0.0280407	5	5	pseudo_transcript_0	0.7848	-0.00869304	5	5	pseudo_transcript_0	0.756048	0.00453362	5	5
pseudo_5496	pseudo_transcript_0	0.500301	0.0127183	5	5	pseudo_transcript_0	0.178625	0.0304751	5	5	pseudo_transcript_0	0.235571	0.0221532	5	5	pseudo_transcript_0	0.859318	0.00259462	5	5	pseudo_transcript_0	0.979624	-0.0122099	5	5	pseudo_transcript_0	0.818037	-0.00915253	5	5	pseudo_transcript_0	0.456273	0.0200275	5	5	pseudo_transcript_0	0.368519	0.0376536	5	5	pseudo_transcript_0	0.341487	0.0220734	5	5
pseudo_5497	pseudo_transcript_0	0.137453	0.0325578	5	5	pseudo_transcript_0	0.714519	0.0215073	5	5	pseudo_transcript_0	0.253867	0.0273178	5	5	pseudo_transcript_0	0.0356421	-0.107819	5	5	pseudo_transcript_0	0.530244	-0.044935	5	5	pseudo_transcript_0	0.115592	-0.085109	5	5	pseudo_transcript_0	0.334485	-0.080558	5	5	pseudo_transcript_0	0.710297	-0.0177024	5	5	pseudo_transcript_0	0.46493	-0.0491302	5	5
pseudo_5498	pseudo_transcript_0	0.562119	0.00386101	5	5	pseudo_transcript_0	0.0689832	-0.0399097	5	5	pseudo_transcript_0	0.508372	-0.0180243	5	5	pseudo_transcript_0	0.5411	0.0600575	5	5	pseudo_transcript_0	0.0329702	0.132249	5	5	pseudo_transcript_0	0.0448587	0.0858391	5	5	pseudo_transcript_0	0.372082	0.0715564	5	5	pseudo_transcript_0	0.357741	0.0578409	5	5	pseudo_transcript_0	0.335167	0.0714765	5	5
pseudo_5499	pseudo_transcript_0	0.648274	0.00718002	5	5	pseudo_transcript_0	0.919509	0.00369608	5	5	pseudo_transcript_0	0.735364	0.00654804	5	5	pseudo_transcript_0	0.521905	0.0338819	5	5	pseudo_transcript_0	0.443294	0.0218417	5	5	pseudo_transcript_0	0.402035	0.0278618	5	5	pseudo_transcript_0	0.71154	0.0625575	5	5	pseudo_transcript_0	0.469484	0.0356756	5	5	pseudo_transcript_0	0.544305	0.0491165	5	5
pseudo_55	pseudo_transcript_0	0.155661	0.0508105	5	5	pseudo_transcript_0	0.897664	-0.00103303	5	5	pseudo_transcript_0	0.416438	0.0162328	5	5	pseudo_transcript_0	0.531184	-0.0137693	5	5	pseudo_transcript_0	0.134212	0.120479	5	5	pseudo_transcript_0	0.443307	0.0409341	5	5	pseudo_transcript_0	0.363215	0.0642576	5	5	pseudo_transcript_0	0.204278	0.144662	5	5	pseudo_transcript_0	0.241649	0.126577	5	5
pseudo_550	pseudo_transcript_0	0.357877	0.0578422	5	5	pseudo_transcript_0	0.0963574	0.0450098	5	5	pseudo_transcript_0	0.184671	0.0615258	5	5	pseudo_transcript_0	0.350805	-0.0318156	5	5	pseudo_transcript_0	0.948255	0.0371537	5	5	pseudo_transcript_0	0.65873	-0.0130651	5	5	pseudo_transcript_0	0.704098	0.0771793	5	5	pseudo_transcript_0	0.261916	0.121043	5	5	pseudo_transcript_0	0.407407	0.0991111	5	5
pseudo_5500	pseudo_transcript_0	0.301243	0.0217298	5	5	pseudo_transcript_0	0.96869	0.00106326	5	5	pseudo_transcript_0	0.569612	0.010943	5	5	pseudo_transcript_0	0.946009	0.0116889	5	5	pseudo_transcript_0	0.373605	0.0526526	5	5	pseudo_transcript_0	0.604404	0.0314265	5	5	pseudo_transcript_0	0.510892	0.0416283	5	5	pseudo_transcript_0	0.497057	0.0707539	5	5	pseudo_transcript_0	0.484541	0.0599512	5	5
pseudo_5501	pseudo_transcript_0	0.142837	0.0289426	5	5	pseudo_transcript_1	0.244684	0.029683	5	5	pseudo_transcript_1	0.400801	0.015413	5	5	pseudo_transcript_0	0.433897	-0.0535335	5	5	pseudo_transcript_0	0.895733	-0.0102902	5	5	pseudo_transcript_0	0.603233	-0.0333122	5	5	pseudo_transcript_1	0.548839	-0.016897	5	5	pseudo_transcript_1	0.380856	0.0192656	5	5	pseudo_transcript_1	0.4112	0.00118432	5	5
pseudo_5502	pseudo_transcript_0	0.571446	0.0158662	5	5	pseudo_transcript_0	0.131698	-0.039114	5	5	pseudo_transcript_0	0.498777	-0.0212701	5	5	pseudo_transcript_0	0.515945	-0.0226842	5	5	pseudo_transcript_0	0.371137	0.0948497	5	5	pseudo_transcript_0	0.677061	0.0321061	5	5	pseudo_transcript_0	0.877082	-0.00146467	5	5	pseudo_transcript_0	0.9041	0.043939	5	5	pseudo_transcript_0	0.970021	0.003005	5	5
pseudo_5503	pseudo_transcript_0	0.129252	0.0385329	5	5	pseudo_transcript_0	0.417408	0.0109198	5	5	pseudo_transcript_0	0.18578	0.0277604	5	5	pseudo_transcript_0	0.126336	-0.0447568	5	5	pseudo_transcript_0	0.369124	-0.069502	5	5	pseudo_transcript_0	0.127088	-0.0514341	5	5	pseudo_transcript_0	0.767232	-0.00387833	5	5	pseudo_transcript_0	0.629556	-0.0243519	5	5	pseudo_transcript_0	0.922824	-0.0233474	5	5
pseudo_5504	pseudo_transcript_0	0.0293336	0.103944	5	5	pseudo_transcript_0	0.89486	0.0147747	4	4	pseudo_transcript_0	0.406379	0.0241328	4	4	pseudo_transcript_0	0.040611	-0.0872911	5	5	pseudo_transcript_0	0.772975	0.0967829	5	5	pseudo_transcript_0	0.675832	0.00411218	5	5	pseudo_transcript_0	0.288687	0.0951395	5	5	pseudo_transcript_0	0.453757	0.134386	5	5	pseudo_transcript_0	0.331412	0.114763	5	5
pseudo_5505	pseudo_transcript_0	0.847431	0.00177488	5	5	pseudo_transcript_0	0.957374	0.0198009	5	5	pseudo_transcript_0	0.931746	-0.00493689	5	5	pseudo_transcript_0	0.870495	0.0163752	5	5	pseudo_transcript_0	0.139965	0.0623633	5	5	pseudo_transcript_0	0.259101	0.0398041	5	5	pseudo_transcript_0	0.953789	0.012698	5	5	pseudo_transcript_0	0.221576	0.108332	5	5	pseudo_transcript_0	0.408827	0.0530326	5	5
pseudo_5506	pseudo_transcript_0	0.0645396	-0.0489346	5	5	pseudo_transcript_0	0.868662	-0.0113021	5	5	pseudo_transcript_0	0.203007	-0.0250871	5	5	pseudo_transcript_0	0.160526	0.0901635	5	5	pseudo_transcript_0	0.903024	0.00577368	5	5	pseudo_transcript_0	0.230508	0.0547483	5	5	pseudo_transcript_0	0.969737	0.0115813	5	5	pseudo_transcript_0	0.907403	-0.0170414	5	5	pseudo_transcript_0	0.996002	0.00567869	5	5
pseudo_5507	pseudo_transcript_0	0.251952	-0.0283013	5	5	pseudo_transcript_0	0.601694	0.00920411	5	5	pseudo_transcript_0	0.618768	-0.00954857	5	5	pseudo_transcript_0	0.870495	0.00531134	5	5	pseudo_transcript_0	0.722232	-0.0341574	5	5	pseudo_transcript_0	0.833076	-0.0215747	5	5	pseudo_transcript_0	0.313225	-0.0349402	5	5	pseudo_transcript_0	0.756747	-0.0409535	5	5	pseudo_transcript_0	0.451269	-0.0435746	5	5
pseudo_5508	pseudo_transcript_0	0.657302	-0.0131635	5	5	pseudo_transcript_0	0.0178214	0.0548775	5	5	pseudo_transcript_0	0.193108	0.0094509	5	5	pseudo_transcript_0	0.634876	-0.0308424	5	5	pseudo_transcript_0	0.0117859	-0.128397	5	5	pseudo_transcript_0	0.0767223	-0.0908895	5	5	pseudo_transcript_0	0.269074	-0.0440431	5	5	pseudo_transcript_0	0.606644	-0.0648112	5	5	pseudo_transcript_0	0.401758	-0.0544271	5	5
pseudo_5509	pseudo_transcript_0	0.31031	0.0370051	5	5	pseudo_transcript_0	0.0651829	0.0408172	5	5	pseudo_transcript_0	0.101557	0.0415443	5	5	pseudo_transcript_0	0.778137	0.0397632	5	5	pseudo_transcript_0	0.885144	0.0359519	5	5	pseudo_transcript_0	0.90509	0.02097	5	5	pseudo_transcript_0	0.318455	0.0754935	5	5	pseudo_transcript_0	0.247316	0.12527	5	5	pseudo_transcript_0	0.152783	0.129862	5	5
pseudo_551	pseudo_transcript_0	0.208446	0.0646374	4	4	pseudo_transcript_0	0.835916	-0.00529269	3	3	pseudo_transcript_0	0.960832	0.000958259	3	3	pseudo_transcript_0	0.553643	-0.0320528	4	4	pseudo_transcript_0	0.685416	-0.0158135	3	3	pseudo_transcript_0	0.863935	-0.00627135	3	3	pseudo_transcript_0	0.220302	0.0997291	4	4	pseudo_transcript_0	0.542493	-0.0342032	3	3	pseudo_transcript_0	0.92437	-0.00832842	3	3
pseudo_5510	pseudo_transcript_0	0.702272	0.00707144	4	4	pseudo_transcript_0	0.156667	0.0278095	4	4	pseudo_transcript_0	0.244847	0.0176889	4	4	pseudo_transcript_0	0.123467	-0.0727592	4	4	pseudo_transcript_0	0.243071	-0.101186	4	4	pseudo_transcript_0	0.0891074	-0.0895281	4	4	pseudo_transcript_0	0.241716	-0.0808773	4	4	pseudo_transcript_0	0.579339	-0.0697591	4	4	pseudo_transcript_0	0.300089	-0.0645573	4	4
pseudo_5511	pseudo_transcript_0	0.174051	-0.0776689	5	5	pseudo_transcript_0	0.605187	-0.0113029	5	5	pseudo_transcript_0	0.325158	-0.0435432	5	5	pseudo_transcript_0	0.747545	0.0133245	5	5	pseudo_transcript_0	0.378439	-0.0443305	4	4	pseudo_transcript_0	0.407274	-0.0297045	4	4	pseudo_transcript_0	0.137215	-0.172134	5	5	pseudo_transcript_0	0.141453	-0.260287	5	5	pseudo_transcript_0	0.132556	-0.216211	5	5
pseudo_5512	pseudo_transcript_0	0.87612	-0.00335907	4	4	pseudo_transcript_0	0.966103	0.00402927	4	4	pseudo_transcript_0	0.967575	-0.00188257	4	4	pseudo_transcript_0	0.543051	0.0190982	4	4	pseudo_transcript_0	0.804364	0.00695095	4	4	pseudo_transcript_0	0.543793	0.010515	4	4	pseudo_transcript_0	0.672388	0.0109881	4	4	pseudo_transcript_0	0.708118	0.00105079	4	4	pseudo_transcript_0	0.684195	0.0217292	4	4
pseudo_5513	pseudo_transcript_0	0.606256	-0.00462779	5	5	pseudo_transcript_0	0.18783	0.0418669	5	5	pseudo_transcript_0	0.296836	0.00772734	5	5	pseudo_transcript_0	0.380934	0.00313106	5	5	pseudo_transcript_0	0.13974	-0.103675	5	5	pseudo_transcript_0	0.463538	-0.0367551	5	5	pseudo_transcript_0	0.802802	-0.0173625	5	5	pseudo_transcript_0	0.739057	-0.04202	5	5	pseudo_transcript_0	0.830054	-0.0499358	5	5
pseudo_5514	pseudo_transcript_0	0.848739	-0.00645705	5	5	pseudo_transcript_0	0.26026	0.0352211	5	5	pseudo_transcript_0	0.468526	0.0103866	5	5	pseudo_transcript_0	0.711731	0.0761091	5	5	pseudo_transcript_0	0.633433	0.0504146	5	5	pseudo_transcript_0	0.597393	0.0540125	5	5	pseudo_transcript_0	0.331155	0.0749765	5	5	pseudo_transcript_0	0.0993526	0.126108	5	5	pseudo_transcript_0	0.135812	0.10664	5	5
pseudo_5515	pseudo_transcript_0	0.699462	0.00186857	5	5	pseudo_transcript_0	0.450767	0.0217719	5	5	pseudo_transcript_0	0.913167	0.00326118	5	5	pseudo_transcript_0	0.914778	0.00291482	5	5	pseudo_transcript_0	0.338702	-0.0652489	5	5	pseudo_transcript_0	0.683831	-0.0477822	5	5	pseudo_transcript_0	0.977051	-0.0656565	5	5	pseudo_transcript_0	0.59967	-0.043677	5	5	pseudo_transcript_0	0.776449	-0.0546668	5	5
pseudo_5516	pseudo_transcript_0	0.091699	0.0359019	5	5	pseudo_transcript_0	0.313845	0.00155957	5	5	pseudo_transcript_0	0.10873	0.0187307	5	5	pseudo_transcript_0	0.813615	-0.0469716	5	5	pseudo_transcript_0	0.0992649	0.0819033	5	5	pseudo_transcript_0	0.537684	0.0353957	5	5	pseudo_transcript_0	0.773926	0.114404	5	5	pseudo_transcript_0	0.055516	0.0788896	5	5	pseudo_transcript_0	0.232377	0.102123	5	5
pseudo_5517	pseudo_transcript_0	0.513122	0.0167053	5	5	pseudo_transcript_0	0.266679	0.00945924	5	5	pseudo_transcript_0	0.294521	0.0125808	5	5	pseudo_transcript_0	0.300266	-0.0245117	5	5	pseudo_transcript_0	0.287365	-0.076144	5	5	pseudo_transcript_0	0.20815	-0.0363356	5	5	pseudo_transcript_0	0.988691	-0.0596927	5	5	pseudo_transcript_0	0.852494	0.018483	5	5	pseudo_transcript_0	0.904938	-0.0534771	5	5
pseudo_5518	pseudo_transcript_0	0.60684	0.0156403	5	5	pseudo_transcript_0	0.745594	0.0148949	5	5	pseudo_transcript_0	0.675789	0.0152676	5	5	pseudo_transcript_0	0.332973	0.0683266	5	5	pseudo_transcript_0	0.742714	0.0133827	5	5	pseudo_transcript_0	0.393135	0.0297791	5	5	pseudo_transcript_0	0.396686	0.0929834	5	5	pseudo_transcript_0	0.63668	0.0377864	5	5	pseudo_transcript_0	0.421255	0.0627726	5	5
pseudo_5519	pseudo_transcript_0	0.0967883	0.0376331	5	5	pseudo_transcript_0	0.0431879	0.0358755	5	5	pseudo_transcript_0	0.034546	0.0348634	5	5	pseudo_transcript_0	0.445777	0.0109099	5	5	pseudo_transcript_0	0.295793	-0.0266012	5	5	pseudo_transcript_0	0.661162	-0.0117091	5	5	pseudo_transcript_0	0.0834583	0.119105	5	5	pseudo_transcript_0	0.564229	0.0639587	5	5	pseudo_transcript_0	0.16336	0.084786	5	5
pseudo_552	pseudo_transcript_0	0.266397	-0.0243343	5	5	pseudo_transcript_0	0.84114	0.0462132	5	5	pseudo_transcript_0	0.756874	0.00270717	5	5	pseudo_transcript_0	0.117368	0.0876342	5	5	pseudo_transcript_0	0.670239	-0.0910531	5	5	pseudo_transcript_0	0.899771	-0.00170945	5	5	pseudo_transcript_0	0.899478	0.0669643	5	5	pseudo_transcript_0	0.980376	0.0146255	5	5	pseudo_transcript_0	0.948726	0.0407949	5	5
pseudo_5520	pseudo_transcript_0	0.136792	0.0356395	5	5	pseudo_transcript_0	0.29114	0.0281498	5	5	pseudo_transcript_0	0.158027	0.0245768	5	5	pseudo_transcript_0	0.371912	-0.0128673	5	5	pseudo_transcript_0	0.472712	0.0497637	5	5	pseudo_transcript_0	0.881189	-0.015294	5	5	pseudo_transcript_0	0.471535	0.0298107	5	5	pseudo_transcript_0	0.0630341	0.135949	5	5	pseudo_transcript_0	0.097872	0.0763294	5	5
pseudo_5521	pseudo_transcript_0	0.571162	0.0227322	5	5	pseudo_transcript_0	0.60344	0.0201126	5	5	pseudo_transcript_0	0.596563	0.0226085	5	5	pseudo_transcript_0	0.141397	-0.106274	5	5	pseudo_transcript_0	0.515535	-0.0411943	5	5	pseudo_transcript_0	0.304459	-0.0518417	5	5	pseudo_transcript_0	0.47927	-0.0770093	5	5	pseudo_transcript_0	0.829999	-0.0322625	5	5	pseudo_transcript_0	0.593	-0.0432193	5	5
pseudo_5522	pseudo_transcript_0	0.967043	-0.0100006	5	5	pseudo_transcript_0	0.552095	-0.0275345	5	5	pseudo_transcript_0	0.790777	-0.0187676	5	5	pseudo_transcript_0	0.0854781	-0.121093	5	5	pseudo_transcript_0	0.707544	-0.0554558	5	5	pseudo_transcript_0	0.273546	-0.0787346	5	5	pseudo_transcript_0	0.312825	-0.208101	5	5	pseudo_transcript_0	0.456777	-0.105153	5	5	pseudo_transcript_0	0.413104	-0.14637	5	5
pseudo_5523	pseudo_transcript_0	0.537615	-0.00409605	5	5	pseudo_transcript_0	0.489776	-0.00667402	5	5	pseudo_transcript_0	0.453286	-0.00452027	5	5	pseudo_transcript_0	0.477307	0.0237098	5	5	pseudo_transcript_0	0.371809	-0.0387628	5	5	pseudo_transcript_0	0.854101	-0.0179249	5	5	pseudo_transcript_0	0.858056	0.0105272	5	5	pseudo_transcript_0	0.183412	-0.065985	5	5	pseudo_transcript_0	0.472104	-0.0340391	5	5
pseudo_5524	pseudo_transcript_0	0.562119	-0.0316694	5	5	pseudo_transcript_0	0.87919	-0.0384174	5	5	pseudo_transcript_0	0.624079	-0.0350434	5	5	pseudo_transcript_0	0.0509676	0.137945	5	5	pseudo_transcript_0	0.601602	0.0806946	4	4	pseudo_transcript_0	0.21118	0.0622618	4	4	pseudo_transcript_0	0.0350088	0.107104	5	5	pseudo_transcript_0	0.55917	0.0601705	5	5	pseudo_transcript_0	0.234671	0.0785306	5	5
pseudo_5525	pseudo_transcript_0	0.0300226	0.0593683	5	5	pseudo_transcript_0	0.0924102	0.0421007	5	5	pseudo_transcript_0	0.0234686	0.0435655	5	5	pseudo_transcript_0	0.254481	0.0599739	5	5	pseudo_transcript_0	0.791625	-0.013534	5	5	pseudo_transcript_0	0.395932	0.0212929	5	5	pseudo_transcript_0	0.0422841	0.238811	5	5	pseudo_transcript_0	0.154289	0.0660795	5	5	pseudo_transcript_0	0.0290921	0.145291	5	5
pseudo_5526	pseudo_transcript_0	0.202432	0.0259689	4	4	pseudo_transcript_0	0.445152	0.014689	4	4	pseudo_transcript_0	0.278575	0.0153156	4	4	pseudo_transcript_0	0.270516	-0.0521591	4	4	pseudo_transcript_0	0.979454	-0.0151244	4	4	pseudo_transcript_0	0.593451	-0.0336417	4	4	pseudo_transcript_0	0.860475	-0.0165087	4	4	pseudo_transcript_0	0.617215	0.0435488	4	4	pseudo_transcript_0	0.794058	0.00947979	4	4
pseudo_5527	pseudo_transcript_0	0.805177	0.0119963	5	5	pseudo_transcript_0	0.606354	0.0185665	5	5	pseudo_transcript_0	0.597722	0.0152814	5	5	pseudo_transcript_0	0.617695	0.0684151	5	5	pseudo_transcript_0	0.38587	-0.0254792	5	5	pseudo_transcript_0	0.570294	0.0177369	5	5	pseudo_transcript_0	0.27161	0.0835965	5	5	pseudo_transcript_0	0.744098	-0.0212933	5	5	pseudo_transcript_0	0.642403	0.0425223	5	5
pseudo_5528	pseudo_transcript_0	0.184592	-0.0324504	5	5	pseudo_transcript_0	0.61103	-0.0412242	5	5	pseudo_transcript_0	0.393348	-0.0368373	5	5	pseudo_transcript_0	0.107714	-0.0651857	5	5	pseudo_transcript_0	0.573901	-0.0401911	5	5	pseudo_transcript_0	0.206637	-0.0394516	5	5	pseudo_transcript_0	0.0447106	-0.204841	5	5	pseudo_transcript_0	0.258036	-0.16557	5	5	pseudo_transcript_0	0.101132	-0.185205	5	5
pseudo_5529	pseudo_transcript_0	0.679785	-0.0296133	5	5	pseudo_transcript_0	0.580355	-0.0418623	5	5	pseudo_transcript_0	0.935068	-0.0298898	5	5	pseudo_transcript_0	0.0712016	0.0714469	5	5	pseudo_transcript_0	0.804234	0.0499221	5	5	pseudo_transcript_0	0.3548	0.0576335	5	5	pseudo_transcript_0	0.352103	0.0136879	5	5	pseudo_transcript_0	0.71154	-0.032699	5	5	pseudo_transcript_0	0.826149	0.0175542	5	5
pseudo_553	pseudo_transcript_0	0.76922	0.00520872	5	5	pseudo_transcript_0	0.0820746	0.0275788	5	5	pseudo_transcript_0	0.208093	0.0199452	5	5	pseudo_transcript_0	0.772693	-0.0328293	5	5	pseudo_transcript_0	0.0377851	-0.0777522	5	5	pseudo_transcript_0	0.127927	-0.0571342	5	5	pseudo_transcript_0	0.845634	-0.0305239	5	5	pseudo_transcript_0	0.483684	-0.0481325	5	5	pseudo_transcript_0	0.655017	-0.0328603	5	5
pseudo_5530	pseudo_transcript_0	0.320773	0.0455935	5	5	pseudo_transcript_0	0.397086	0.0304977	5	5	pseudo_transcript_0	0.352578	0.0273183	5	5	pseudo_transcript_0	0.0221223	-0.106518	5	5	pseudo_transcript_0	0.116872	-0.0736212	5	5	pseudo_transcript_0	0.0182592	-0.0852943	5	5	pseudo_transcript_0	0.369408	-0.153763	5	5	pseudo_transcript_0	0.759284	-0.0346223	5	5	pseudo_transcript_0	0.520726	-0.0648341	5	5
pseudo_5531	pseudo_transcript_0	0.0634612	0.0727924	5	5	pseudo_transcript_0	0.293436	0.0529548	5	5	pseudo_transcript_0	0.103314	0.0628736	5	5	pseudo_transcript_0	0.640847	-0.0303032	5	5	pseudo_transcript_0	0.736707	0.0169048	5	5	pseudo_transcript_0	0.852784	-0.00932534	5	5	pseudo_transcript_0	0.0752551	0.0857621	5	5	pseudo_transcript_0	0.0645862	0.12307	5	5	pseudo_transcript_0	0.0415744	0.097885	5	5
pseudo_5532	pseudo_transcript_0	0.450423	0.0149854	4	4	pseudo_transcript_0	0.716718	-0.0265809	4	4	pseudo_transcript_0	0.984716	0.000374398	4	4	pseudo_transcript_0	0.114616	0.0683552	4	4	pseudo_transcript_0	0.166458	0.0913592	4	4	pseudo_transcript_0	0.0545207	0.0856693	4	4	pseudo_transcript_0	0.0421227	0.115408	4	4	pseudo_transcript_0	0.496948	0.0580855	4	4	pseudo_transcript_0	0.0933701	0.0867465	4	4
pseudo_5533	pseudo_transcript_0	0.131907	0.0190959	5	5	pseudo_transcript_0	0.514779	0.0123059	5	5	pseudo_transcript_0	0.217605	0.0150517	5	5	pseudo_transcript_0	0.840971	-0.0220344	5	5	pseudo_transcript_0	0.639108	-0.0321117	5	5	pseudo_transcript_0	0.721825	-0.0306091	5	5	pseudo_transcript_0	0.428055	0.0443023	5	5	pseudo_transcript_0	0.825451	-0.0159658	5	5	pseudo_transcript_0	0.586087	-0.00799	5	5
pseudo_5534	pseudo_transcript_1	0.47466	-0.0288213	5	5	pseudo_transcript_0	0.656224	0.00833025	5	5	pseudo_transcript_0	0.763874	0.00499863	5	5	pseudo_transcript_1	0.340543	0.00518203	5	5	pseudo_transcript_0	0.590266	0.00582476	5	5	pseudo_transcript_1	0.745217	0.00124402	5	5	pseudo_transcript_1	0.580681	-0.0433727	5	5	pseudo_transcript_0	0.869528	-0.0025243	5	5	pseudo_transcript_1	0.72953	-0.0608477	5	5
pseudo_5535	pseudo_transcript_0	0.279728	-0.0604152	5	5	pseudo_transcript_0	0.335377	-0.0664312	5	5	pseudo_transcript_0	0.297999	-0.0634232	5	5	pseudo_transcript_0	0.661322	0.0368642	5	5	pseudo_transcript_0	0.371382	-0.0179422	4	4	pseudo_transcript_0	0.958436	-0.00513111	4	4	pseudo_transcript_0	0.351456	-0.109919	5	5	pseudo_transcript_0	0.177712	-0.146666	5	5	pseudo_transcript_0	0.241314	-0.128293	5	5
pseudo_5536	pseudo_transcript_0	0.151928	-0.0396408	5	5	pseudo_transcript_0	0.246722	-0.0151241	5	5	pseudo_transcript_0	0.142861	-0.034784	5	5	pseudo_transcript_0	0.335532	0.0889314	4	4	pseudo_transcript_0	0.467565	-0.0992874	5	5	pseudo_transcript_0	0.097344	0.0829593	4	4	pseudo_transcript_0	0.705956	-0.0258291	5	5	pseudo_transcript_0	0.507148	-0.179775	5	5	pseudo_transcript_0	0.644798	-0.0970209	5	5
pseudo_5537	pseudo_transcript_0	0.291018	-0.0167443	5	5	pseudo_transcript_0	0.37198	-0.0225503	5	5	pseudo_transcript_0	0.343138	-0.0273223	5	5	pseudo_transcript_0	0.0600713	-0.0900589	5	5	pseudo_transcript_0	0.584787	0.0314787	5	5	pseudo_transcript_0	0.417777	-0.0316609	5	5	pseudo_transcript_0	0.0101401	-0.140899	5	5	pseudo_transcript_0	0.428541	0.0130091	5	5	pseudo_transcript_0	0.117568	-0.0980996	5	5
pseudo_5538	pseudo_transcript_0	0.510973	-0.0163432	5	5	pseudo_transcript_0	0.389909	-0.0137197	5	5	pseudo_transcript_0	0.351281	-0.0199341	5	5	pseudo_transcript_0	0.318163	0.0514906	5	5	pseudo_transcript_0	0.944921	0.00268679	5	5	pseudo_transcript_0	0.449826	0.0252924	5	5	pseudo_transcript_0	0.597932	0.00862757	5	5	pseudo_transcript_0	0.534208	-0.0462415	5	5	pseudo_transcript_0	0.928132	-0.0219648	5	5
pseudo_5539	pseudo_transcript_0	0.490272	-0.00245915	5	5	pseudo_transcript_0	0.743383	-0.0312918	5	5	pseudo_transcript_0	0.96834	-0.0172325	5	5	pseudo_transcript_0	0.379572	-0.0322207	5	5	pseudo_transcript_0	0.33828	-0.110616	5	5	pseudo_transcript_0	0.279849	-0.0662934	5	5	pseudo_transcript_0	0.381989	-0.0685227	5	5	pseudo_transcript_0	0.32579	-0.205663	5	5	pseudo_transcript_0	0.401758	-0.148849	5	5
pseudo_554	pseudo_transcript_0	0.783291	0.0177702	5	5	pseudo_transcript_0	0.848331	-0.0781692	5	5	pseudo_transcript_0	0.88473	-0.0247418	5	5	pseudo_transcript_0	0.617695	-0.0189062	5	5	pseudo_transcript_0	0.370689	0.0654535	5	5	pseudo_transcript_0	0.516295	0.0173618	5	5	pseudo_transcript_0	0.945822	-0.0177937	5	5	pseudo_transcript_0	0.881686	-0.046565	5	5	pseudo_transcript_0	0.932778	-0.0321793	5	5
pseudo_5540	pseudo_transcript_0	0.45327	0.00607858	5	5	pseudo_transcript_0	0.60869	-0.0153359	5	5	pseudo_transcript_0	0.782422	-0.00648803	5	5	pseudo_transcript_0	0.981991	-0.0106838	5	5	pseudo_transcript_0	0.340396	0.0277679	5	5	pseudo_transcript_0	0.498548	0.0216677	5	5	pseudo_transcript_0	0.548561	0.0208042	5	5	pseudo_transcript_0	0.389295	-0.0132355	5	5	pseudo_transcript_0	0.3574	-0.000498077	5	5
pseudo_5541	pseudo_transcript_0	0.0840204	0.0389804	5	5	pseudo_transcript_0	0.207886	0.0270235	5	5	pseudo_transcript_0	0.103491	0.0411406	5	5	pseudo_transcript_0	0.637262	-0.0217972	5	5	pseudo_transcript_0	0.459394	-0.0357265	5	5	pseudo_transcript_0	0.379327	-0.0240126	5	5	pseudo_transcript_0	0.242578	0.0282285	5	5	pseudo_transcript_0	0.539155	0.0480314	5	5	pseudo_transcript_0	0.296131	0.0352649	5	5
pseudo_5542	pseudo_transcript_0	0.0770103	-0.0446494	5	5	pseudo_transcript_0	0.261677	-0.0342526	5	5	pseudo_transcript_0	0.0623502	-0.0304966	5	5	pseudo_transcript_0	0.717346	0.0444915	5	5	pseudo_transcript_0	0.505313	-0.0497157	5	5	pseudo_transcript_0	0.99799	-0.0137749	5	5	pseudo_transcript_0	0.361896	-0.0790835	5	5	pseudo_transcript_0	0.147765	-0.129752	5	5	pseudo_transcript_0	0.108829	-0.0785832	5	5
pseudo_5543	pseudo_transcript_0	0.0568635	-0.0706066	5	5	pseudo_transcript_0	0.146878	-0.0723104	5	5	pseudo_transcript_0	0.0892844	-0.080549	5	5	pseudo_transcript_0	0.244972	0.0520491	4	4	pseudo_transcript_0	0.628598	-0.0109661	4	4	pseudo_transcript_0	0.508861	0.0187516	4	4	pseudo_transcript_0	0.39298	-0.081736	5	5	pseudo_transcript_0	0.456021	-0.0715512	5	5	pseudo_transcript_0	0.26812	-0.0726906	5	5
pseudo_5544	pseudo_transcript_0	0.445267	0.00281617	5	5	pseudo_transcript_0	0.298065	-0.0351318	5	5	pseudo_transcript_0	0.892652	-0.00491011	5	5	pseudo_transcript_0	0.683894	0.0620881	5	5	pseudo_transcript_0	0.136403	0.151101	5	5	pseudo_transcript_0	0.209671	0.108431	5	5	pseudo_transcript_0	0.14917	0.0899321	5	5	pseudo_transcript_0	0.168507	0.0789308	5	5	pseudo_transcript_0	0.116398	0.111462	5	5
pseudo_5545	pseudo_transcript_0	0.944435	0.0137777	5	5	pseudo_transcript_0	0.552095	0.00516526	5	5	pseudo_transcript_0	0.630004	0.00855703	5	5	pseudo_transcript_0	0.973989	-0.000303371	5	5	pseudo_transcript_0	0.664148	0.0151496	5	5	pseudo_transcript_0	0.85476	0.00944789	5	5	pseudo_transcript_0	0.936533	-0.00696327	5	5	pseudo_transcript_0	0.367632	0.0467695	5	5	pseudo_transcript_0	0.577499	0.0224231	5	5
pseudo_5546	pseudo_transcript_0	0.203494	-0.0270011	5	5	pseudo_transcript_0	0.0334799	-0.0470465	5	5	pseudo_transcript_0	0.059022	-0.0442561	5	5	pseudo_transcript_0	0.453294	0.0284697	5	5	pseudo_transcript_0	0.0916133	0.0928208	5	5	pseudo_transcript_0	0.0979257	0.0573799	5	5	pseudo_transcript_0	0.437346	-0.0305923	5	5	pseudo_transcript_0	0.873796	-0.0304363	5	5	pseudo_transcript_0	0.564446	-0.0234327	5	5
pseudo_5547	pseudo_transcript_0	0.287032	0.0383374	5	5	pseudo_transcript_0	0.442289	0.0306544	5	5	pseudo_transcript_0	0.317816	0.0265224	5	5	pseudo_transcript_1	0.123357	0.0889465	5	5	pseudo_transcript_0	0.50692	-0.0327942	5	5	pseudo_transcript_1	0.24045	0.0614951	5	5	pseudo_transcript_1	0.0625628	0.173661	5	5	pseudo_transcript_1	0.263337	0.0822667	5	5	pseudo_transcript_1	0.079607	0.125797	5	5
pseudo_5548	pseudo_transcript_1	0.17671	0.0236762	5	5	pseudo_transcript_1	0.202806	0.0275596	5	5	pseudo_transcript_1	0.111521	0.0210646	5	5	pseudo_transcript_0	0.288715	0.0317194	5	5	pseudo_transcript_0	0.0671033	0.10512	5	5	pseudo_transcript_0	0.0511096	0.0731562	5	5	pseudo_transcript_1	0.163159	0.0785024	5	5	pseudo_transcript_0	0.124779	0.0529153	5	5	pseudo_transcript_0	0.1984	0.0529702	5	5
pseudo_5549	pseudo_transcript_0	0.343636	-0.0259131	4	4	pseudo_transcript_0	0.744811	-0.00381866	4	4	pseudo_transcript_0	0.385068	-0.017142	4	4	pseudo_transcript_0	0.572895	-0.0158378	4	4	pseudo_transcript_0	0.743082	0.0170379	4	4	pseudo_transcript_0	0.904699	0.00060006	4	4	pseudo_transcript_0	0.268164	-0.070872	4	4	pseudo_transcript_0	0.845118	0.0123042	4	4	pseudo_transcript_0	0.587057	-0.0292839	4	4
pseudo_555	pseudo_transcript_0	0.754854	0.0346941	4	4	pseudo_transcript_0	0.965359	0.0708607	4	4	pseudo_transcript_0	0.96683	0.0452515	4	4	pseudo_transcript_0	0.903628	-0.00490076	4	4	pseudo_transcript_0	0.148322	-0.203161	4	4	pseudo_transcript_0	0.102967	-0.0966835	4	4	pseudo_transcript_0	0.941648	0.0547255	4	4	pseudo_transcript_0	0.53735	-0.103825	4	4	pseudo_transcript_0	0.737049	-0.0242397	4	4
pseudo_5550	pseudo_transcript_0	0.588301	-0.00442107	5	5	pseudo_transcript_0	0.152544	-0.0412955	5	5	pseudo_transcript_0	0.464945	-0.0130826	5	5	pseudo_transcript_0	0.842279	-0.000701852	5	5	pseudo_transcript_0	0.178803	0.0848085	5	5	pseudo_transcript_0	0.356549	0.0334494	5	5	pseudo_transcript_0	0.89486	-0.0295499	5	5	pseudo_transcript_0	0.626598	0.0262057	5	5	pseudo_transcript_0	0.806691	0.000295335	5	5
pseudo_5551	pseudo_transcript_0	0.573433	-0.0342437	5	5	pseudo_transcript_0	0.652607	-0.00542898	5	5	pseudo_transcript_0	0.563389	-0.0315336	5	5	pseudo_transcript_0	0.918095	-0.00957315	5	5	pseudo_transcript_0	0.986638	-0.0720915	5	5	pseudo_transcript_0	0.92841	-0.0292362	5	5	pseudo_transcript_0	0.871826	-0.0943902	5	5	pseudo_transcript_0	0.953125	-0.133124	5	5	pseudo_transcript_0	0.847677	-0.121149	5	5
pseudo_5552	pseudo_transcript_0	0.511242	0.0247419	5	5	pseudo_transcript_0	0.936099	-0.0192985	5	5	pseudo_transcript_0	0.790133	0.0103471	5	5	pseudo_transcript_0	0.602466	0.0455793	5	5	pseudo_transcript_0	0.974948	0.0154795	5	5	pseudo_transcript_0	0.635204	0.0368936	5	5	pseudo_transcript_0	0.623056	0.127282	5	5	pseudo_transcript_0	0.629556	-0.0322185	5	5	pseudo_transcript_0	0.897003	0.0475317	5	5
pseudo_5553	pseudo_transcript_0	0.50349	-0.0113685	5	5	pseudo_transcript_0	0.956376	0.00263555	5	5	pseudo_transcript_0	0.689895	-0.00772038	5	5	pseudo_transcript_0	0.915109	0.0046256	5	5	pseudo_transcript_0	0.656262	-0.0499957	5	5	pseudo_transcript_0	0.814125	-0.0267302	5	5	pseudo_transcript_0	0.614826	-0.0255609	5	5	pseudo_transcript_0	0.710297	-0.0767109	5	5	pseudo_transcript_0	0.667123	-0.0539695	5	5
pseudo_5554	pseudo_transcript_0	0.561183	0.00877046	4	4	pseudo_transcript_0	0.630188	-0.0052411	4	4	pseudo_transcript_0	0.958637	0.00176468	4	4	pseudo_transcript_0	0.0199802	0.109844	5	5	pseudo_transcript_0	0.861349	-0.00977032	4	4	pseudo_transcript_0	0.366588	0.0310439	4	4	pseudo_transcript_0	0.0178249	0.15006	5	5	pseudo_transcript_0	0.529994	-0.0435372	4	4	pseudo_transcript_0	0.375686	0.0422429	4	4
pseudo_5555	pseudo_transcript_0	0.895078	0.000147081	5	5	pseudo_transcript_0	0.888419	-0.0159785	5	5	pseudo_transcript_0	0.92046	-0.00391629	5	5	pseudo_transcript_0	0.683894	-0.023709	5	5	pseudo_transcript_0	0.728514	0.0127622	5	5	pseudo_transcript_0	0.931747	-0.00548257	5	5	pseudo_transcript_0	0.694835	-0.0119966	5	5	pseudo_transcript_0	0.917984	0.00404598	5	5	pseudo_transcript_0	0.840487	-0.0039753	5	5
pseudo_5556	pseudo_transcript_0	0.27806	0.0354514	5	5	pseudo_transcript_0	0.373323	0.0864512	5	5	pseudo_transcript_0	0.277173	0.0609513	5	5	pseudo_transcript_0	0.219389	0.0439077	5	5	pseudo_transcript_0	0.101868	-0.175361	5	5	pseudo_transcript_0	0.436347	-0.064007	5	5	pseudo_transcript_0	0.0946532	0.167089	5	5	pseudo_transcript_0	0.977716	0.0235669	5	5	pseudo_transcript_0	0.41025	0.0694269	5	5
pseudo_5557	pseudo_transcript_0	0.853319	0.000923964	5	5	pseudo_transcript_0	0.915532	-0.0182816	5	5	pseudo_transcript_0	0.921124	-0.0086788	5	5	pseudo_transcript_0	0.0842688	-0.0970322	5	5	pseudo_transcript_0	0.567642	-0.0685482	5	5	pseudo_transcript_0	0.0992959	-0.0667369	5	5	pseudo_transcript_0	0.316437	-0.103699	5	5	pseudo_transcript_0	0.228749	-0.161259	5	5	pseudo_transcript_0	0.250146	-0.176741	5	5
pseudo_5558	pseudo_transcript_1	0.134495	0.0369648	5	5	pseudo_transcript_1	0.451269	0.0430795	5	5	pseudo_transcript_1	0.253172	0.0555743	5	5	pseudo_transcript_0	0.124071	-0.0630516	5	5	pseudo_transcript_0	0.139516	-0.0820877	5	5	pseudo_transcript_0	0.0751962	-0.0662649	5	5	pseudo_transcript_0	0.17267	-0.081748	5	5	pseudo_transcript_0	0.0599656	-0.126145	5	5	pseudo_transcript_0	0.0788928	-0.120823	5	5
pseudo_5559	pseudo_transcript_0	0.464916	-0.00793145	5	5	pseudo_transcript_0	0.618662	-0.0120561	5	5	pseudo_transcript_0	0.471093	-0.00739943	5	5	pseudo_transcript_0	0.119935	0.075607	5	5	pseudo_transcript_1	0.254758	0.0588327	5	5	pseudo_transcript_1	0.212429	0.00559049	5	5	pseudo_transcript_0	0.336577	0.0688662	5	5	pseudo_transcript_1	0.68011	-0.0434925	5	5	pseudo_transcript_0	0.410725	0.0415618	5	5
pseudo_556	pseudo_transcript_0	0.885512	0.0117012	5	5	pseudo_transcript_0	0.686058	0.0127176	5	5	pseudo_transcript_0	0.672128	0.0102717	5	5	pseudo_transcript_0	0.0681135	-0.0960643	5	5	pseudo_transcript_0	0.900372	8.2931e-05	5	5	pseudo_transcript_0	0.341427	-0.0465105	5	5	pseudo_transcript_0	0.140552	-0.142106	5	5	pseudo_transcript_0	0.660062	0.0124417	5	5	pseudo_transcript_0	0.469022	-0.0710445	5	5
pseudo_5560	pseudo_transcript_0	0.854463	0.00155456	4	4	pseudo_transcript_0	0.577449	-0.0248957	4	4	pseudo_transcript_0	0.756018	-0.0116706	4	4	pseudo_transcript_0	0.693511	-0.0238565	4	4	pseudo_transcript_0	0.572191	0.138161	5	5	pseudo_transcript_0	0.666797	-0.0125328	4	4	pseudo_transcript_0	0.792945	-0.0309024	4	4	pseudo_transcript_0	0.990354	0.0543046	5	5	pseudo_transcript_0	0.628861	-0.0456171	4	4
pseudo_5561	pseudo_transcript_0	0.937129	0.00497261	5	5	pseudo_transcript_0	0.839182	-0.00663069	5	5	pseudo_transcript_0	0.840076	-0.00572995	5	5	pseudo_transcript_0	0.116198	-0.0681714	5	5	pseudo_transcript_0	0.640007	-0.0217563	5	5	pseudo_transcript_0	0.234119	-0.0199954	5	5	pseudo_transcript_0	0.196368	-0.0499542	5	5	pseudo_transcript_0	0.401816	-0.0292121	5	5	pseudo_transcript_0	0.264527	-0.0395831	5	5
pseudo_5562	pseudo_transcript_0	0.79164	-0.00159593	5	5	pseudo_transcript_0	0.54875	-0.00772716	5	5	pseudo_transcript_0	0.580437	-0.00184061	5	5	pseudo_transcript_0	0.113504	0.0501458	5	5	pseudo_transcript_0	0.370465	-0.0656638	5	5	pseudo_transcript_0	0.823914	0.0140337	5	5	pseudo_transcript_0	0.337836	0.081491	5	5	pseudo_transcript_0	0.323741	-0.128989	5	5	pseudo_transcript_0	0.856845	-0.0170026	5	5
pseudo_5563	pseudo_transcript_0	0.613272	0.025129	5	5	pseudo_transcript_0	0.327271	0.0328544	5	5	pseudo_transcript_0	0.455807	0.0312322	5	5	pseudo_transcript_0	0.712354	0.0259746	5	5	pseudo_transcript_0	0.113396	-0.070712	5	5	pseudo_transcript_0	0.461492	-0.0283531	5	5	pseudo_transcript_0	0.481864	0.0427359	5	5	pseudo_transcript_0	0.778399	-0.0300548	5	5	pseudo_transcript_0	0.858157	0.0361971	5	5
pseudo_5564	pseudo_transcript_0	0.579987	0.00863892	5	5	pseudo_transcript_0	0.984009	-0.0250132	5	5	pseudo_transcript_0	0.790133	-0.00818716	5	5	pseudo_transcript_0	0.790989	0.0298003	5	5	pseudo_transcript_0	0.629264	0.0719762	5	5	pseudo_transcript_0	0.34872	0.0295295	5	5	pseudo_transcript_0	0.597932	0.0438744	5	5	pseudo_transcript_0	0.770736	0.00193258	5	5	pseudo_transcript_0	0.538223	0.0330503	5	5
pseudo_5565	pseudo_transcript_0	0.452768	0.0663776	5	5	pseudo_transcript_0	0.959404	0.00272497	4	4	pseudo_transcript_0	0.88004	0.00531017	4	4	pseudo_transcript_0	0.776855	-0.0374426	5	5	pseudo_transcript_0	0.304041	-0.0427648	4	4	pseudo_transcript_0	0.544417	-0.0141516	4	4	pseudo_transcript_0	0.250052	0.0908248	5	5	pseudo_transcript_0	0.360079	-0.0456342	4	4	pseudo_transcript_0	0.795498	-0.0186406	4	4
pseudo_5566	pseudo_transcript_0	0.00654753	-0.0817462	5	5	pseudo_transcript_0	0.00979153	-0.0775326	5	5	pseudo_transcript_0	0.00223543	-0.0751039	5	5	pseudo_transcript_0	0.438825	0.0417287	5	5	pseudo_transcript_0	0.646008	0.0980328	5	5	pseudo_transcript_0	0.17242	0.0368165	5	5	pseudo_transcript_0	0.284914	-0.159958	5	5	pseudo_transcript_0	0.503417	-0.0960608	5	5	pseudo_transcript_0	0.238641	-0.106623	5	5
pseudo_5567	pseudo_transcript_0	0.128621	-0.0475286	5	5	pseudo_transcript_0	0.280584	-0.0293021	5	5	pseudo_transcript_0	0.186058	-0.0450566	5	5	pseudo_transcript_0	0.169039	-0.11497	5	5	pseudo_transcript_0	0.436353	-0.0242342	5	5	pseudo_transcript_0	0.869278	-0.0703713	5	5	pseudo_transcript_0	0.0238208	-0.204432	5	5	pseudo_transcript_0	0.60781	-0.112949	5	5	pseudo_transcript_0	0.194064	-0.15283	5	5
pseudo_5568	pseudo_transcript_0	0.636317	-0.0151041	5	5	pseudo_transcript_0	0.766866	0.0089796	5	5	pseudo_transcript_0	0.993	0.000323423	5	5	pseudo_transcript_0	0.262229	0.0401783	5	5	pseudo_transcript_0	0.688026	-0.0231668	5	5	pseudo_transcript_0	0.578304	0.0154653	5	5	pseudo_transcript_0	0.467438	0.0424748	5	5	pseudo_transcript_0	0.995343	-0.0186813	5	5	pseudo_transcript_0	0.635837	0.0256626	5	5
pseudo_5569	pseudo_transcript_0	0.523392	0.0017886	5	5	pseudo_transcript_0	0.874581	0.00926721	5	5	pseudo_transcript_0	0.769617	-0.00934841	5	5	pseudo_transcript_0	0.656481	0.0598799	5	5	pseudo_transcript_0	0.560288	0.0398762	5	5	pseudo_transcript_0	0.813473	0.0498781	5	5	pseudo_transcript_0	0.13286	0.037913	5	5	pseudo_transcript_0	0.476684	0.0515978	5	5	pseudo_transcript_0	0.223043	0.0437726	5	5
pseudo_557	pseudo_transcript_0	0.981687	-0.0114407	5	5	pseudo_transcript_0	0.830705	0.00101579	5	5	pseudo_transcript_0	0.886709	-0.00105892	5	5	pseudo_transcript_0	0.673487	0.00623808	5	5	pseudo_transcript_0	0.798731	-0.0156537	5	5	pseudo_transcript_0	0.849493	-0.00192853	5	5	pseudo_transcript_0	0.889587	0.0115547	5	5	pseudo_transcript_0	0.906082	-0.0182295	5	5	pseudo_transcript_0	0.944072	0.0138621	5	5
pseudo_5570	pseudo_transcript_0	0.352664	-0.0149002	5	5	pseudo_transcript_0	0.318685	-0.0155871	5	5	pseudo_transcript_0	0.291453	-0.0152436	5	5	pseudo_transcript_0	0.169039	0.03809	5	5	pseudo_transcript_0	0.901035	0.00369801	5	5	pseudo_transcript_0	0.354364	0.0266122	5	5	pseudo_transcript_0	0.873139	0.0149571	5	5	pseudo_transcript_0	0.469996	-0.0517979	5	5	pseudo_transcript_0	0.759225	-0.0286917	5	5
pseudo_5571	pseudo_transcript_0	0.482407	0.0486374	4	4	pseudo_transcript_0	0.956427	0.00595299	4	4	pseudo_transcript_0	0.363467	0.0276418	4	4	pseudo_transcript_0	0.359764	-0.0260268	4	4	pseudo_transcript_0	0.655423	-0.00895635	4	4	pseudo_transcript_0	0.438237	-0.0145468	4	4	pseudo_transcript_0	0.822557	0.0748102	4	4	pseudo_transcript_0	0.767898	0.00765668	4	4	pseudo_transcript_0	0.763257	0.0423855	4	4
pseudo_5572	pseudo_transcript_0	0.688132	0.0120264	4	4	pseudo_transcript_0	0.678715	0.00687982	4	4	pseudo_transcript_0	0.646693	0.00751654	4	4	pseudo_transcript_0	0.290513	-0.045053	4	4	pseudo_transcript_0	0.434504	0.0365474	4	4	pseudo_transcript_0	0.946469	-0.00903497	4	4	pseudo_transcript_0	0.569806	-0.0288597	4	4	pseudo_transcript_0	0.319766	0.0540859	4	4	pseudo_transcript_0	0.771817	0.0196064	4	4
pseudo_5573	pseudo_transcript_0	0.458819	-0.0220117	5	5	pseudo_transcript_0	0.0239311	-0.0824031	5	5	pseudo_transcript_0	0.0144033	-0.0415897	5	5	pseudo_transcript_0	0.0110352	0.0979205	5	5	pseudo_transcript_0	0.0859619	0.0495791	5	5	pseudo_transcript_0	0.0326691	0.111254	5	5	pseudo_transcript_0	0.141227	0.0669849	5	5	pseudo_transcript_0	0.244939	-0.0709998	5	5	pseudo_transcript_0	0.647197	2.80229e-05	5	5
pseudo_5574	pseudo_transcript_0	0.143978	0.0279139	5	5	pseudo_transcript_0	0.37467	0.0179172	5	5	pseudo_transcript_0	0.256309	0.0290228	5	5	pseudo_transcript_0	0.842933	0.00892671	5	5	pseudo_transcript_0	0.900372	0.0427864	5	5	pseudo_transcript_0	0.965173	0.0167516	5	5	pseudo_transcript_0	0.185618	0.070698	5	5	pseudo_transcript_0	0.275446	0.102886	5	5	pseudo_transcript_0	0.213672	0.0929635	5	5
pseudo_5575	pseudo_transcript_0	0.92013	-0.00130594	3	3	pseudo_transcript_0	0.665321	-0.0120991	3	3	pseudo_transcript_0	0.636009	-0.00670249	3	3	pseudo_transcript_0	0.310143	0.0324308	4	4	pseudo_transcript_0	0.0685269	0.0750369	3	3	pseudo_transcript_0	0.164061	0.0371287	3	3	pseudo_transcript_0	0.560977	0.0137403	4	4	pseudo_transcript_0	0.141677	0.0687032	3	3	pseudo_transcript_0	0.420343	0.0306656	3	3
pseudo_5576	pseudo_transcript_0	0.613858	-0.00762104	5	5	pseudo_transcript_0	0.730786	0.0113538	5	5	pseudo_transcript_0	0.903894	-0.00156328	5	5	pseudo_transcript_0	0.125612	-0.133759	5	5	pseudo_transcript_0	0.0574243	-0.12327	5	5	pseudo_transcript_0	0.0554552	-0.12436	5	5	pseudo_transcript_0	0.11362	-0.201224	5	5	pseudo_transcript_0	0.218285	-0.136102	5	5	pseudo_transcript_0	0.158128	-0.142747	5	5
pseudo_5577	pseudo_transcript_0	0.90995	-0.00189698	5	5	pseudo_transcript_0	0.967358	-0.0197054	5	5	pseudo_transcript_0	0.935732	-0.00247523	5	5	pseudo_transcript_0	0.793888	-0.00930917	5	5	pseudo_transcript_0	0.97161	0.0136995	5	5	pseudo_transcript_0	0.895784	-0.0079548	5	5	pseudo_transcript_0	0.970402	0.00696368	5	5	pseudo_transcript_0	0.927916	-0.0729957	5	5	pseudo_transcript_0	0.958039	-0.0610131	5	5
pseudo_5578	pseudo_transcript_0	0.068932	0.0413771	4	4	pseudo_transcript_0	0.366198	0.0194845	4	4	pseudo_transcript_0	0.118734	0.0304308	4	4	pseudo_transcript_0	0.0928351	-0.0596055	4	4	pseudo_transcript_0	0.551747	-0.0184593	4	4	pseudo_transcript_0	0.270071	-0.0326006	4	4	pseudo_transcript_0	0.958726	0.00338266	4	4	pseudo_transcript_0	0.766474	0.0156312	4	4	pseudo_transcript_0	0.836837	0.00950691	4	4
pseudo_5579	pseudo_transcript_0	0.88749	0.0440132	5	5	pseudo_transcript_0	0.589539	0.0210177	5	5	pseudo_transcript_0	0.575867	0.0253145	5	5	pseudo_transcript_0	0.528993	-0.0458717	5	5	pseudo_transcript_0	0.198502	0.0628115	5	5	pseudo_transcript_0	0.56347	0.018308	5	5	pseudo_transcript_0	0.94184	0.0167892	5	5	pseudo_transcript_0	0.232968	0.14873	5	5	pseudo_transcript_0	0.31828	0.077492	5	5
pseudo_558	pseudo_transcript_0	0.56748	-0.0213348	5	5	pseudo_transcript_0	0.104121	-0.0592853	5	5	pseudo_transcript_0	0.223269	-0.04031	5	5	pseudo_transcript_0	0.740272	-0.0103119	5	5	pseudo_transcript_0	0.0492246	0.0978671	5	5	pseudo_transcript_0	0.158348	0.0459073	5	5	pseudo_transcript_0	0.387003	-0.0486741	5	5	pseudo_transcript_0	0.500232	-0.022034	5	5	pseudo_transcript_0	0.403166	-0.0353541	5	5
pseudo_5580	pseudo_transcript_0	0.111156	0.0323271	5	5	pseudo_transcript_0	0.137795	0.0238399	5	5	pseudo_transcript_0	0.0560572	0.0243196	5	5	pseudo_transcript_0	0.924069	-0.000921938	5	5	pseudo_transcript_0	0.619781	-0.029315	5	5	pseudo_transcript_0	0.761157	-0.0151185	5	5	pseudo_transcript_0	0.160657	0.0864531	5	5	pseudo_transcript_0	0.483424	0.042214	5	5	pseudo_transcript_0	0.251179	0.0493328	5	5
pseudo_5581	pseudo_transcript_0	0.437345	0.0089359	5	5	pseudo_transcript_0	0.392909	0.013938	5	5	pseudo_transcript_0	0.316603	0.00835721	5	5	pseudo_transcript_0	0.193726	-0.0953432	5	5	pseudo_transcript_0	0.647812	-0.0425918	5	5	pseudo_transcript_0	0.34399	-0.0498693	5	5	pseudo_transcript_0	0.510356	-0.0608232	5	5	pseudo_transcript_0	0.788007	0.0309034	5	5	pseudo_transcript_0	0.881825	-0.0555835	5	5
pseudo_5582	pseudo_transcript_0	0.25299	-0.0563471	5	5	pseudo_transcript_0	0.906923	-0.00382745	5	5	pseudo_transcript_0	0.341439	-0.0277787	5	5	pseudo_transcript_0	0.301047	0.0748284	5	5	pseudo_transcript_0	0.287175	-0.0854143	5	5	pseudo_transcript_0	0.740772	-0.0131465	5	5	pseudo_transcript_0	0.664295	-0.0161836	5	5	pseudo_transcript_0	0.28006	-0.126113	5	5	pseudo_transcript_0	0.270291	-0.0999766	5	5
pseudo_5583	pseudo_transcript_0	0.81553	0.0232044	5	5	pseudo_transcript_0	0.618662	-0.0133292	5	5	pseudo_transcript_0	0.88803	0.0131496	5	5	pseudo_transcript_0	0.0657477	-0.111316	5	5	pseudo_transcript_0	0.984967	-0.0242459	5	5	pseudo_transcript_0	0.293135	-0.0460337	5	5	pseudo_transcript_0	0.115922	-0.132727	5	5	pseudo_transcript_0	0.591004	-0.0440019	5	5	pseudo_transcript_0	0.232377	-0.0481326	5	5
pseudo_5584	pseudo_transcript_0	0.0334016	0.0344426	5	5	pseudo_transcript_0	0.772612	0.00245728	5	5	pseudo_transcript_0	0.16326	0.0228953	5	5	pseudo_transcript_0	0.961325	-0.0429323	5	5	pseudo_transcript_0	0.767533	0.0166957	5	5	pseudo_transcript_0	0.979903	-0.0137976	5	5	pseudo_transcript_0	0.297104	0.0548557	5	5	pseudo_transcript_0	0.72901	0.0371339	5	5	pseudo_transcript_0	0.444275	0.048073	5	5
pseudo_5585	pseudo_transcript_0	0.708757	-0.00132956	5	5	pseudo_transcript_0	0.514241	-0.0269984	5	5	pseudo_transcript_0	0.418357	-0.0197354	5	5	pseudo_transcript_0	0.330474	0.0510398	5	5	pseudo_transcript_0	0.586515	-0.0341331	5	5	pseudo_transcript_0	0.943102	0.00845334	5	5	pseudo_transcript_0	0.273067	0.0605477	5	5	pseudo_transcript_0	0.363655	-0.0695769	5	5	pseudo_transcript_0	0.984675	0.0283705	5	5
pseudo_5586	pseudo_transcript_0	0.599277	0.00523079	5	5	pseudo_transcript_0	0.748441	0.00486147	5	5	pseudo_transcript_0	0.602953	0.0042295	5	5	pseudo_transcript_0	0.518108	0.0255561	5	5	pseudo_transcript_0	0.711596	0.0323002	5	5	pseudo_transcript_0	0.565173	0.0252465	5	5	pseudo_transcript_0	0.44154	0.0490068	5	5	pseudo_transcript_0	0.410058	0.0161155	5	5	pseudo_transcript_0	0.312243	0.0179485	5	5
pseudo_5587	pseudo_transcript_0	0.066494	0.04384	5	5	pseudo_transcript_0	0.960036	-0.0171157	5	5	pseudo_transcript_0	0.323926	0.004007	5	5	pseudo_transcript_0	0.483548	-0.0285186	5	5	pseudo_transcript_0	0.174113	0.0667145	5	5	pseudo_transcript_0	0.595064	0.0127486	5	5	pseudo_transcript_0	0.347591	0.0401511	5	5	pseudo_transcript_0	0.396686	0.0236555	5	5	pseudo_transcript_0	0.339794	0.0319033	5	5
pseudo_5588	pseudo_transcript_0	0.0827558	-0.0444319	5	5	pseudo_transcript_0	0.335586	0.014535	5	5	pseudo_transcript_0	0.901909	-0.020182	5	5	pseudo_transcript_0	0.872471	0.00234721	5	5	pseudo_transcript_0	0.34167	-0.0728481	5	5	pseudo_transcript_0	0.641203	-0.0352504	5	5	pseudo_transcript_0	0.238901	-0.131478	5	5	pseudo_transcript_0	0.57101	-0.0629463	5	5	pseudo_transcript_0	0.364424	-0.0660198	5	5
pseudo_5589	pseudo_transcript_0	0.737527	0.0158243	5	5	pseudo_transcript_0	0.997335	-0.00759923	5	5	pseudo_transcript_0	0.809501	0.00411255	5	5	pseudo_transcript_0	0.959993	-0.0215014	5	5	pseudo_transcript_0	0.247667	0.0651194	5	5	pseudo_transcript_0	0.392205	0.0116457	5	5	pseudo_transcript_0	0.820909	0.00769864	5	5	pseudo_transcript_0	0.513038	0.0450385	5	5	pseudo_transcript_0	0.622789	0.0263685	5	5
pseudo_559	pseudo_transcript_0	0.0363865	-0.0543301	5	5	pseudo_transcript_0	0.921498	-0.014602	5	5	pseudo_transcript_0	0.209	-0.0282396	5	5	pseudo_transcript_0	0.665873	0.00215046	5	5	pseudo_transcript_0	0.372706	-0.0951012	5	5	pseudo_transcript_0	0.652059	-0.0464754	5	5	pseudo_transcript_0	0.175045	-0.150005	5	5	pseudo_transcript_0	0.844982	-0.181554	5	5	pseudo_transcript_0	0.453781	-0.149424	5	5
pseudo_5590	pseudo_transcript_0	0.129252	-0.0289311	5	5	pseudo_transcript_0	1	-0.0026645	5	5	pseudo_transcript_0	0.510518	-0.021104	5	5	pseudo_transcript_0	0.618873	-0.0444658	5	5	pseudo_transcript_0	0.968271	0.0405368	5	5	pseudo_transcript_0	0.927743	0.00657539	5	5	pseudo_transcript_0	0.0918881	-0.104551	5	5	pseudo_transcript_0	0.998337	-0.000868725	5	5	pseudo_transcript_0	0.294974	-0.0611729	5	5
pseudo_5591	pseudo_transcript_0	0.933146	-0.00657728	5	5	pseudo_transcript_0	0.854224	-0.00987263	5	5	pseudo_transcript_0	0.983667	-0.00933126	5	5	pseudo_transcript_0	0.473171	-0.0229798	5	5	pseudo_transcript_0	0.24904	0.0520419	5	5	pseudo_transcript_0	0.714293	0.0140658	5	5	pseudo_transcript_0	0.714337	-0.0697519	5	5	pseudo_transcript_0	0.452251	0.0422282	5	5	pseudo_transcript_0	0.811221	-0.0162157	5	5
pseudo_5592	pseudo_transcript_0	0.158106	-0.0452147	5	5	pseudo_transcript_0	0.877214	-0.0050966	5	5	pseudo_transcript_0	0.461887	-0.0183754	5	5	pseudo_transcript_0	0.904836	-0.00278168	5	5	pseudo_transcript_0	0.142911	-0.113222	5	5	pseudo_transcript_0	0.159092	-0.0452742	5	5	pseudo_transcript_0	0.457282	-0.108837	5	5	pseudo_transcript_0	0.101162	-0.123608	5	5	pseudo_transcript_0	0.104478	-0.106873	5	5
pseudo_5593	pseudo_transcript_0	0.568895	0.0146596	5	5	pseudo_transcript_0	0.275405	-0.016974	5	5	pseudo_transcript_0	0.951693	-0.0167085	5	5	pseudo_transcript_0	0.997999	-0.0184385	5	5	pseudo_transcript_0	0.0797281	0.12042	5	5	pseudo_transcript_0	0.247244	0.0464567	5	5	pseudo_transcript_0	0.639062	0.0203675	5	5	pseudo_transcript_0	0.518965	0.130103	5	5	pseudo_transcript_0	0.602857	0.0752354	5	5
pseudo_5594	pseudo_transcript_0	0.631699	0.0201563	4	4	pseudo_transcript_0	0.612379	0.0203155	4	4	pseudo_transcript_0	0.647365	0.0201918	4	4	pseudo_transcript_0	0.726226	-0.00764214	4	4	pseudo_transcript_0	0.808715	0.00108602	4	4	pseudo_transcript_0	0.988387	-0.00159762	4	4	pseudo_transcript_0	0.696362	0.0331489	4	4	pseudo_transcript_0	0.572341	0.0488861	4	4	pseudo_transcript_0	0.616975	0.0410175	4	4
pseudo_5595	pseudo_transcript_0	0.197518	0.0303955	4	4	pseudo_transcript_0	0.524449	0.0173811	4	4	pseudo_transcript_0	0.19349	0.0224883	4	4	pseudo_transcript_0	0.324623	-0.0328751	4	4	pseudo_transcript_0	0.215004	-0.0772936	4	4	pseudo_transcript_0	0.12505	-0.0521644	4	4	pseudo_transcript_0	0.754401	0.023815	4	4	pseudo_transcript_0	0.368957	-0.0621882	4	4	pseudo_transcript_0	0.786864	-0.0380355	4	4
pseudo_5596	pseudo_transcript_0	0.092829	0.0562285	5	5	pseudo_transcript_0	0.0808332	0.0440277	5	5	pseudo_transcript_0	0.0604952	0.0501281	5	5	pseudo_transcript_0	0.204249	-0.048036	5	5	pseudo_transcript_0	0.952256	-0.00400591	5	5	pseudo_transcript_0	0.471255	-0.0179375	5	5	pseudo_transcript_0	0.884976	0.0805484	5	5	pseudo_transcript_0	0.294024	0.126357	5	5	pseudo_transcript_0	0.564446	0.103453	5	5
pseudo_5597	pseudo_transcript_0	0.0221676	-0.0527637	5	5	pseudo_transcript_0	0.289236	-0.0309663	5	5	pseudo_transcript_0	0.0314571	-0.0446184	5	5	pseudo_transcript_0	0.537233	-0.0912656	5	5	pseudo_transcript_0	0.580192	-0.134526	5	5	pseudo_transcript_0	0.641203	-0.113614	5	5	pseudo_transcript_0	0.0477202	-0.231514	5	5	pseudo_transcript_0	0.0146659	-0.222468	5	5	pseudo_transcript_0	0.015797	-0.21866	5	5
pseudo_5598	pseudo_transcript_0	0.185699	0.030115	5	5	pseudo_transcript_0	0.246893	0.0327601	5	5	pseudo_transcript_0	0.187173	0.0313573	5	5	pseudo_transcript_0	0.0760479	-0.0655728	5	5	pseudo_transcript_0	0.0689999	-0.096673	5	5	pseudo_transcript_0	0.0451281	-0.097792	5	5	pseudo_transcript_0	0.344178	-0.0254016	5	5	pseudo_transcript_0	0.228105	-0.0571544	5	5	pseudo_transcript_0	0.268481	-0.0654548	5	5
pseudo_5599	pseudo_transcript_1	0.358314	0.0223205	5	5	pseudo_transcript_1	0.413581	0.0153157	5	5	pseudo_transcript_1	0.313384	0.0151134	5	5	pseudo_transcript_1	0.930712	0.0314613	5	5	pseudo_transcript_1	0.463469	-0.0356842	5	5	pseudo_transcript_1	0.494826	-0.001289	5	5	pseudo_transcript_1	0.503417	0.064065	5	5	pseudo_transcript_0	0.828374	0.0337705	5	5	pseudo_transcript_1	0.57864	0.0247203	5	5
pseudo_56	pseudo_transcript_0	0.214588	-0.0463425	4	4	pseudo_transcript_0	0.660009	-0.0108832	4	4	pseudo_transcript_0	0.313086	-0.0286128	4	4	pseudo_transcript_0	0.790238	0.0544412	4	4	pseudo_transcript_0	0.494496	0.0130723	4	4	pseudo_transcript_0	0.401453	0.0418819	4	4	pseudo_transcript_0	0.283779	-0.0179004	4	4	pseudo_transcript_0	0.502873	-0.00938344	4	4	pseudo_transcript_0	0.348634	-0.0136419	4	4
pseudo_560	pseudo_transcript_0	0.959725	-0.00378379	5	5	pseudo_transcript_0	0.950056	-0.00221769	5	5	pseudo_transcript_0	0.96834	0.00212964	5	5	pseudo_transcript_0	0.96599	-0.00229709	5	5	pseudo_transcript_0	0.589977	-0.050948	5	5	pseudo_transcript_0	0.509804	-0.03271	5	5	pseudo_transcript_0	0.903109	-0.0150857	5	5	pseudo_transcript_0	0.471022	-0.0371015	5	5	pseudo_transcript_0	0.602276	-0.0149511	5	5
pseudo_5600	pseudo_transcript_0	0.514198	0.0205632	5	5	pseudo_transcript_0	0.798295	0.0138172	5	5	pseudo_transcript_0	0.625854	0.0204148	5	5	pseudo_transcript_0	0.41022	0.0388871	5	5	pseudo_transcript_0	0.282086	-0.0574954	5	5	pseudo_transcript_0	0.99531	-0.00151674	5	5	pseudo_transcript_0	0.578398	0.118046	5	5	pseudo_transcript_0	0.760554	-0.0296915	5	5	pseudo_transcript_0	0.789922	0.0507954	5	5
pseudo_5601	pseudo_transcript_0	0.383296	-0.0133201	5	5	pseudo_transcript_0	0.585513	-0.0167418	5	5	pseudo_transcript_0	0.478322	-0.0150536	5	5	pseudo_transcript_0	0.663748	-0.043297	5	5	pseudo_transcript_0	0.355012	-0.0333206	5	5	pseudo_transcript_0	0.688771	-0.0426273	5	5	pseudo_transcript_0	0.970402	-0.0962058	5	5	pseudo_transcript_0	0.435381	-0.104929	5	5	pseudo_transcript_0	0.722637	-0.102599	5	5
pseudo_5602	pseudo_transcript_0	0.750154	-0.014056	5	5	pseudo_transcript_0	0.670772	0.018274	5	5	pseudo_transcript_0	0.925769	0.00183697	5	5	pseudo_transcript_0	0.490884	0.00391922	5	5	pseudo_transcript_0	0.0247901	-0.0760928	5	5	pseudo_transcript_0	0.229855	-0.0352801	5	5	pseudo_transcript_0	0.979711	-0.000878157	5	5	pseudo_transcript_0	0.13243	-0.122534	5	5	pseudo_transcript_0	0.36575	-0.0762242	5	5
pseudo_5603	pseudo_transcript_0	0.431457	0.0453552	5	5	pseudo_transcript_0	0.607521	-0.0100733	5	5	pseudo_transcript_0	0.58905	0.0183167	5	5	pseudo_transcript_0	0.126647	0.0757697	5	5	pseudo_transcript_0	0.11397	0.145009	5	5	pseudo_transcript_0	0.0252937	0.0927181	5	5	pseudo_transcript_0	0.0670355	0.189781	5	5	pseudo_transcript_0	0.162155	0.11182	5	5	pseudo_transcript_0	0.0810511	0.18117	5	5
pseudo_5604	pseudo_transcript_0	0.654588	-0.00702123	5	5	pseudo_transcript_0	0.976015	-0.0063359	5	5	pseudo_transcript_0	0.810149	-0.00667857	5	5	pseudo_transcript_0	0.0572796	-0.107258	5	5	pseudo_transcript_0	0.00527393	-0.13174	5	5	pseudo_transcript_0	0.00796938	-0.114933	5	5	pseudo_transcript_0	0.125086	-0.173882	5	5	pseudo_transcript_0	0.0152691	-0.199276	5	5	pseudo_transcript_0	0.0343228	-0.186579	5	5
pseudo_5605	pseudo_transcript_0	0.943438	-0.00929225	5	5	pseudo_transcript_0	0.56501	-0.0139935	5	5	pseudo_transcript_0	0.751161	-0.00576351	5	5	pseudo_transcript_0	0.594626	-0.0339757	5	5	pseudo_transcript_0	0.225779	-0.0552804	5	5	pseudo_transcript_0	0.27539	-0.0340423	5	5	pseudo_transcript_0	0.541361	-0.0201373	5	5	pseudo_transcript_0	0.143495	-0.0957346	5	5	pseudo_transcript_0	0.256041	-0.0700753	5	5
pseudo_5606	pseudo_transcript_0	0.906642	-0.00649093	5	5	pseudo_transcript_0	0.575218	-0.00558227	5	5	pseudo_transcript_0	0.772812	-0.00340676	5	5	pseudo_transcript_0	0.413555	0.0307719	5	5	pseudo_transcript_0	0.105963	0.0639163	5	5	pseudo_transcript_0	0.116176	0.0589227	5	5	pseudo_transcript_0	0.479788	0.0512586	5	5	pseudo_transcript_0	0.273432	0.0606446	5	5	pseudo_transcript_0	0.313044	0.0497389	5	5
pseudo_5607	pseudo_transcript_0	0.738156	-0.0116948	5	5	pseudo_transcript_0	0.990671	0.0165143	5	5	pseudo_transcript_0	0.933074	0.00663763	5	5	pseudo_transcript_0	0.473171	0.0264898	5	5	pseudo_transcript_0	0.0628444	0.0806589	5	5	pseudo_transcript_0	0.0605637	0.0469969	5	5	pseudo_transcript_0	0.813137	0.0247102	5	5	pseudo_transcript_0	0.0465149	0.101523	5	5	pseudo_transcript_0	0.20849	0.066369	5	5
pseudo_5608	pseudo_transcript_0	0.492637	0.0159527	5	5	pseudo_transcript_0	0.978013	0.0140531	5	5	pseudo_transcript_0	0.864976	0.0155965	5	5	pseudo_transcript_0	0.269774	0.0981679	5	5	pseudo_transcript_0	0.0523987	0.15173	5	5	pseudo_transcript_0	0.0443239	0.107896	5	5	pseudo_transcript_0	0.0811788	0.121805	5	5	pseudo_transcript_0	0.0963107	0.14329	5	5	pseudo_transcript_0	0.0676548	0.157798	5	5
pseudo_5609	pseudo_transcript_0	0.745095	-0.0315586	5	5	pseudo_transcript_0	0.870634	-0.00210547	5	5	pseudo_transcript_0	0.878796	-0.0207783	5	5	pseudo_transcript_0	0.117957	0.0572891	5	5	pseudo_transcript_0	0.562546	-0.0757547	5	5	pseudo_transcript_0	0.462514	-0.00121662	5	5	pseudo_transcript_0	0.246295	0.0210048	5	5	pseudo_transcript_0	0.996341	-0.139195	5	5	pseudo_transcript_0	0.653209	-0.00885171	5	5
pseudo_561	pseudo_transcript_0	0.522849	-0.0310353	5	5	pseudo_transcript_0	0.165643	-0.0407472	5	5	pseudo_transcript_0	0.241563	-0.0391341	5	5	pseudo_transcript_0	0.479902	0.0177464	5	5	pseudo_transcript_0	0.213514	0.070355	5	5	pseudo_transcript_0	0.155641	0.0598435	5	5	pseudo_transcript_0	0.938191	-0.0522355	5	5	pseudo_transcript_0	0.975056	0.00551249	5	5	pseudo_transcript_0	0.942743	-0.036356	5	5
pseudo_5610	pseudo_transcript_0	0.409791	0.0169489	5	5	pseudo_transcript_0	0.697762	0.0122106	5	5	pseudo_transcript_0	0.480919	0.0112737	5	5	pseudo_transcript_0	0.473687	0.0279501	5	5	pseudo_transcript_0	0.351105	0.0179616	5	5	pseudo_transcript_0	0.310829	0.0229558	5	5	pseudo_transcript_0	0.197236	0.0711629	5	5	pseudo_transcript_0	0.169282	0.0721602	5	5	pseudo_transcript_0	0.144106	0.0716616	5	5
pseudo_5611	pseudo_transcript_0	0.725596	-0.0096094	5	5	pseudo_transcript_0	0.62604	0.0200779	5	5	pseudo_transcript_0	0.851852	0.00591502	5	5	pseudo_transcript_0	0.278579	-0.0344648	5	5	pseudo_transcript_0	0.297926	0.0509433	5	5	pseudo_transcript_0	0.935753	0.0171314	5	5	pseudo_transcript_0	0.166454	-0.052299	5	5	pseudo_transcript_0	0.156228	0.140726	5	5	pseudo_transcript_0	0.929459	0.019501	5	5
pseudo_5612	pseudo_transcript_0	0.285147	-0.023217	5	5	pseudo_transcript_0	0.819001	0.0265129	5	5	pseudo_transcript_0	0.583301	-0.00948332	5	5	pseudo_transcript_0	0.382754	0.063658	5	5	pseudo_transcript_0	0.955257	0.019513	5	5	pseudo_transcript_0	0.347426	0.0272108	5	5	pseudo_transcript_0	0.727757	0.026232	5	5	pseudo_transcript_0	0.934544	0.0118292	5	5	pseudo_transcript_0	0.694058	0.0358648	5	5
pseudo_5613	pseudo_transcript_0	0.966377	0.000116483	5	5	pseudo_transcript_0	0.703952	0.00589303	5	5	pseudo_transcript_0	0.82378	0.00461138	5	5	pseudo_transcript_0	0.645341	-0.00817615	5	5	pseudo_transcript_0	0.497318	-0.0563938	5	5	pseudo_transcript_0	0.478	-0.0258588	5	5	pseudo_transcript_0	0.712783	-0.0293426	5	5	pseudo_transcript_0	0.676448	-0.0144026	5	5	pseudo_transcript_0	0.694675	-0.0218726	5	5
pseudo_5614	pseudo_transcript_0	0.247147	-0.0147406	5	5	pseudo_transcript_0	0.614547	-0.0200191	5	5	pseudo_transcript_0	0.36527	-0.0287877	5	5	pseudo_transcript_0	0.697762	0.119225	5	5	pseudo_transcript_0	0.337857	0.101217	5	5	pseudo_transcript_0	0.425539	0.0999515	5	5	pseudo_transcript_0	0.985697	0.0753134	5	5	pseudo_transcript_0	0.729637	0.111764	5	5	pseudo_transcript_0	0.922824	0.115728	5	5
pseudo_5615	pseudo_transcript_0	0.00578152	-0.0735207	5	5	pseudo_transcript_0	0.0256474	-0.0705823	5	5	pseudo_transcript_0	0.0052631	-0.0686303	5	5	pseudo_transcript_0	0.801311	0.018988	5	5	pseudo_transcript_0	0.239877	-0.0645302	5	5	pseudo_transcript_0	0.502285	-0.0362645	5	5	pseudo_transcript_0	0.0165789	-0.167334	5	5	pseudo_transcript_0	0.00151081	-0.208835	5	5	pseudo_transcript_0	0.00217074	-0.177561	5	5
pseudo_5616	pseudo_transcript_0	0.839267	-0.00184351	5	5	pseudo_transcript_0	0.369747	0.0490468	5	5	pseudo_transcript_0	0.390575	0.0236671	5	5	pseudo_transcript_0	0.277098	0.0468306	5	5	pseudo_transcript_0	0.641205	-0.011225	5	5	pseudo_transcript_0	0.360946	0.0333541	5	5	pseudo_transcript_0	0.306472	0.0690174	5	5	pseudo_transcript_0	0.0890314	0.126176	5	5	pseudo_transcript_0	0.125401	0.0975966	5	5
pseudo_5617	pseudo_transcript_0	0.94377	-0.000594428	5	5	pseudo_transcript_0	0.131485	-0.0363351	5	5	pseudo_transcript_0	0.390575	-0.0135575	5	5	pseudo_transcript_0	0.726424	-0.0238012	5	5	pseudo_transcript_0	0.132803	0.0799897	5	5	pseudo_transcript_0	0.597393	0.0549588	5	5	pseudo_transcript_0	0.663689	-0.0335799	5	5	pseudo_transcript_0	0.367632	0.0192946	5	5	pseudo_transcript_0	0.868662	-0.018599	5	5
pseudo_5618	pseudo_transcript_0	0.840898	0.00232994	5	5	pseudo_transcript_0	0.696527	-0.00784105	5	5	pseudo_transcript_0	0.894635	0.00202289	5	5	pseudo_transcript_0	0.200549	-0.0630519	5	5	pseudo_transcript_0	0.260567	0.00421992	5	5	pseudo_transcript_0	0.907752	-0.0308975	5	5	pseudo_transcript_0	0.270159	-0.065014	5	5	pseudo_transcript_0	0.422729	0.00156636	5	5	pseudo_transcript_0	0.976015	-0.0546662	5	5
pseudo_5619	pseudo_transcript_0	0.0901039	0.0403278	5	5	pseudo_transcript_0	0.17849	0.069243	5	5	pseudo_transcript_0	0.108914	0.0549914	5	5	pseudo_transcript_0	0.693745	-0.00224241	5	5	pseudo_transcript_0	0.107235	-0.116695	5	5	pseudo_transcript_0	0.251732	-0.0475823	5	5	pseudo_transcript_0	0.645033	0.110652	5	5	pseudo_transcript_0	0.88761	0.00594044	5	5	pseudo_transcript_0	0.755413	0.0780323	5	5
pseudo_562	pseudo_transcript_0	0.709378	0.00845424	5	5	pseudo_transcript_0	0.935767	-0.00123654	5	5	pseudo_transcript_0	0.906542	0.00813428	5	5	pseudo_transcript_0	0.304972	0.0372674	5	5	pseudo_transcript_0	0.847926	0.0584028	5	5	pseudo_transcript_0	0.311631	0.039198	5	5	pseudo_transcript_0	0.273067	0.0544444	5	5	pseudo_transcript_0	0.589277	0.0444707	5	5	pseudo_transcript_0	0.36178	0.0538309	5	5
pseudo_5620	pseudo_transcript_0	0.546464	0.0156198	5	5	pseudo_transcript_0	0.891719	-0.00344985	5	5	pseudo_transcript_0	0.754968	3.40668e-05	5	5	pseudo_transcript_0	0.29561	-0.00517341	5	5	pseudo_transcript_0	0.875895	0.00319947	5	5	pseudo_transcript_0	0.917075	0.0221611	5	5	pseudo_transcript_0	0.392518	0.0367385	5	5	pseudo_transcript_0	0.889587	-0.0114633	5	5	pseudo_transcript_0	0.576928	0.011163	5	5
pseudo_5621	pseudo_transcript_0	0.956399	-0.00201299	5	5	pseudo_transcript_0	0.158621	-0.0319384	5	5	pseudo_transcript_0	0.335535	-0.0140843	5	5	pseudo_transcript_0	0.450279	-0.0333356	5	5	pseudo_transcript_0	0.755728	-0.0248561	5	5	pseudo_transcript_0	0.834387	-0.018625	5	5	pseudo_transcript_0	0.644435	-0.0554336	5	5	pseudo_transcript_0	0.441293	-0.131234	5	5	pseudo_transcript_0	0.511551	-0.0940469	5	5
pseudo_5622	pseudo_transcript_0	0.994339	0.00929753	5	5	pseudo_transcript_0	0.581499	0.0497187	5	5	pseudo_transcript_0	0.698535	0.0295081	5	5	pseudo_transcript_0	0.380479	-0.0341208	5	5	pseudo_transcript_0	0.146369	-0.0847819	5	5	pseudo_transcript_0	0.0841307	-0.0546941	5	5	pseudo_transcript_0	0.618935	-0.0623306	5	5	pseudo_transcript_0	0.687458	-0.0229386	5	5	pseudo_transcript_0	0.659244	-0.0463385	5	5
pseudo_5623	pseudo_transcript_0	0.926181	0.00724077	5	5	pseudo_transcript_0	0.305099	0.0141917	5	5	pseudo_transcript_0	0.546031	0.0106631	5	5	pseudo_transcript_0	0.475754	0.0343051	5	5	pseudo_transcript_0	0.454328	-0.055991	5	5	pseudo_transcript_0	0.801766	-0.0059041	5	5	pseudo_transcript_0	0.653432	0.0390717	5	5	pseudo_transcript_0	0.847267	-0.0208868	5	5	pseudo_transcript_0	0.681152	0.00987233	5	5
pseudo_5624	pseudo_transcript_0	0.139677	-0.0482141	5	5	pseudo_transcript_0	0.952052	-0.0058103	5	5	pseudo_transcript_0	0.554957	-0.0331855	5	5	pseudo_transcript_0	0.933703	0.000647341	5	5	pseudo_transcript_0	0.277244	-0.0802463	5	5	pseudo_transcript_0	0.508188	-0.0465544	5	5	pseudo_transcript_0	0.0964777	-0.14063	5	5	pseudo_transcript_0	0.116018	-0.094592	5	5	pseudo_transcript_0	0.084153	-0.117611	5	5
pseudo_5625	pseudo_transcript_0	0.334382	0.0279943	5	5	pseudo_transcript_0	0.588963	0.0266912	5	5	pseudo_transcript_0	0.423179	0.0229237	5	5	pseudo_transcript_0	0.131282	0.0653426	5	5	pseudo_transcript_0	0.636417	0.0247333	5	5	pseudo_transcript_0	0.274283	0.0509884	5	5	pseudo_transcript_0	0.0321244	0.104193	5	5	pseudo_transcript_0	0.248169	0.0845517	5	5	pseudo_transcript_0	0.0732311	0.0943723	5	5
pseudo_5626	pseudo_transcript_0	0.672737	-0.0105241	4	4	pseudo_transcript_0	0.962381	0.00114427	4	4	pseudo_transcript_0	0.785315	0.000668898	4	4	pseudo_transcript_0	0.579595	-0.0299575	4	4	pseudo_transcript_0	0.906811	-0.0572642	4	4	pseudo_transcript_0	0.865406	-0.0222143	4	4	pseudo_transcript_0	0.554711	-0.06285	4	4	pseudo_transcript_0	0.865606	-0.0649668	4	4	pseudo_transcript_0	0.883053	-0.0582363	4	4
pseudo_5627	pseudo_transcript_0	0.216235	-0.0312588	5	5	pseudo_transcript_0	0.31909	-0.0304475	5	5	pseudo_transcript_0	0.169918	-0.029327	5	5	pseudo_transcript_0	0.570823	0.0466676	5	5	pseudo_transcript_0	0.241219	-0.052609	5	5	pseudo_transcript_0	0.744581	-0.00428503	5	5	pseudo_transcript_0	0.6893	-0.0124483	5	5	pseudo_transcript_0	0.0805988	-0.133193	5	5	pseudo_transcript_0	0.19435	-0.0717144	5	5
pseudo_5628	pseudo_transcript_0	0.883535	-0.00716637	5	5	pseudo_transcript_0	0.648397	0.0224771	5	5	pseudo_transcript_0	0.939055	0.0232359	5	5	pseudo_transcript_0	0.825964	0.0133936	5	5	pseudo_transcript_0	0.0918551	-0.0796442	5	5	pseudo_transcript_0	0.529405	-0.0552685	5	5	pseudo_transcript_0	0.963755	0.00595364	5	5	pseudo_transcript_0	0.209982	-0.0767151	5	5	pseudo_transcript_0	0.47468	-0.0387353	5	5
pseudo_5629	pseudo_transcript_0	0.264963	-0.0263286	5	5	pseudo_transcript_0	0.79314	0.00621448	5	5	pseudo_transcript_0	0.561135	-0.0225847	5	5	pseudo_transcript_0	0.647443	0.0317108	5	5	pseudo_transcript_0	0.80132	0.0202328	5	5	pseudo_transcript_0	0.670928	0.0189012	5	5	pseudo_transcript_0	0.788007	-0.0567202	5	5	pseudo_transcript_0	0.953125	-0.00747322	5	5	pseudo_transcript_0	0.952052	-0.0423345	5	5
pseudo_563	pseudo_transcript_1	0.730298	-0.00678846	5	5	pseudo_transcript_0	0.489251	0.0132279	5	5	pseudo_transcript_1	0.531132	-0.035357	5	5	pseudo_transcript_1	0.323051	0.0419406	5	5	pseudo_transcript_0	0.431925	-0.0199721	5	5	pseudo_transcript_1	0.2112	0.0341736	5	5	pseudo_transcript_0	0.542742	-0.0422106	5	5	pseudo_transcript_1	0.31523	-0.06465	5	5	pseudo_transcript_0	0.722011	-0.0321053	5	5
pseudo_5630	pseudo_transcript_0	0.460846	-0.0257995	5	5	pseudo_transcript_1	0.786709	0.00887033	5	5	pseudo_transcript_0	0.826382	-0.0104996	5	5	pseudo_transcript_0	0.248948	-0.0802352	5	5	pseudo_transcript_0	0.0867295	-0.0807849	5	5	pseudo_transcript_0	0.0774242	-0.0734265	5	5	pseudo_transcript_0	0.0693048	-0.113081	5	5	pseudo_transcript_0	0.106026	-0.0847498	5	5	pseudo_transcript_0	0.0517684	-0.0878027	5	5
pseudo_5631	pseudo_transcript_0	0.647674	-0.00210288	5	5	pseudo_transcript_0	0.56219	0.0214172	5	5	pseudo_transcript_0	0.891331	0.0116394	5	5	pseudo_transcript_0	0.375504	0.0732993	5	5	pseudo_transcript_0	0.532441	0.0237289	5	5	pseudo_transcript_0	0.243152	0.0435249	5	5	pseudo_transcript_0	0.928579	0.0966346	5	5	pseudo_transcript_0	0.834553	0.07805	5	5	pseudo_transcript_0	0.926804	0.111574	5	5
pseudo_5632	pseudo_transcript_0	0.289686	0.0165848	5	5	pseudo_transcript_0	0.161352	0.0396932	5	5	pseudo_transcript_0	0.113985	0.0272513	5	5	pseudo_transcript_0	0.703027	-0.0208733	5	5	pseudo_transcript_0	0.889774	-0.0557175	5	5	pseudo_transcript_0	0.565741	-0.0179724	5	5	pseudo_transcript_0	0.8326	0.0698574	5	5	pseudo_transcript_0	0.609561	0.0674726	5	5	pseudo_transcript_0	0.74212	0.0707442	5	5
pseudo_5633	pseudo_transcript_0	0.721842	0.00762199	5	5	pseudo_transcript_0	0.806044	0.0118391	5	5	pseudo_transcript_0	0.69668	0.00478263	5	5	pseudo_transcript_0	0.655273	0.0115563	5	5	pseudo_transcript_0	0.644205	0.023312	5	5	pseudo_transcript_0	0.651454	0.0250868	5	5	pseudo_transcript_0	0.582967	0.0564142	5	5	pseudo_transcript_0	0.575551	0.0558588	5	5	pseudo_transcript_0	0.550979	0.059308	5	5
pseudo_5634	pseudo_transcript_0	0.186811	-0.0427848	5	5	pseudo_transcript_0	0.697145	-0.0100264	5	5	pseudo_transcript_0	0.328869	-0.0264056	5	5	pseudo_transcript_0	0.15282	-0.0559692	5	5	pseudo_transcript_0	0.326378	-0.0465212	5	5	pseudo_transcript_0	0.0814525	-0.049218	5	5	pseudo_transcript_0	0.0251453	-0.182354	5	5	pseudo_transcript_0	0.515728	-0.116309	5	5	pseudo_transcript_0	0.110497	-0.155132	5	5
pseudo_5635	pseudo_transcript_0	0.398272	-0.0174722	5	5	pseudo_transcript_0	0.344036	-0.0150974	5	5	pseudo_transcript_0	0.295677	-0.0240402	5	5	pseudo_transcript_0	0.373705	0.042537	5	5	pseudo_transcript_0	0.636417	-0.0489052	5	5	pseudo_transcript_0	0.91441	0.0271652	5	5	pseudo_transcript_0	0.857074	0.0229747	5	5	pseudo_transcript_0	0.073898	-0.0996925	5	5	pseudo_transcript_0	0.450266	-0.0348044	5	5
pseudo_5636	pseudo_transcript_0	0.971036	-0.0308356	5	5	pseudo_transcript_0	0.190645	-0.0425051	5	5	pseudo_transcript_0	0.548813	-0.0389608	5	5	pseudo_transcript_0	0.594916	0.0255031	5	5	pseudo_transcript_0	0.623952	0.0299672	4	4	pseudo_transcript_0	0.794414	0.0176118	4	4	pseudo_transcript_0	0.788649	-0.0230447	5	5	pseudo_transcript_0	0.329912	-0.156016	5	5	pseudo_transcript_0	0.528345	-0.11808	5	5
pseudo_5637	pseudo_transcript_0	0.38512	0.00997843	5	5	pseudo_transcript_0	0.247746	0.0310673	5	5	pseudo_transcript_0	0.310186	0.0398296	5	5	pseudo_transcript_1	0.0309404	0.092808	5	5	pseudo_transcript_0	0.313544	-0.0776971	5	5	pseudo_transcript_0	0.0914609	-0.0918506	5	5	pseudo_transcript_0	0.550787	-0.0759083	5	5	pseudo_transcript_1	0.740946	-0.097665	5	5	pseudo_transcript_0	0.695909	-0.0627013	5	5
pseudo_5638	pseudo_transcript_0	0.752727	-0.00497377	4	4	pseudo_transcript_0	0.854752	-0.00289898	4	4	pseudo_transcript_0	0.783878	-0.00393638	4	4	pseudo_transcript_0	0.413295	-0.0282691	4	4	pseudo_transcript_0	0.0875027	0.178678	5	5	pseudo_transcript_0	0.730728	0.0228169	4	4	pseudo_transcript_0	0.347975	-0.0582136	4	4	pseudo_transcript_0	0.0547756	0.153342	5	5	pseudo_transcript_0	0.801991	0.0107201	4	4
pseudo_5639	pseudo_transcript_0	0.919883	0.00422846	5	5	pseudo_transcript_0	0.336005	-0.0197983	5	5	pseudo_transcript_0	0.640728	-0.0115572	5	5	pseudo_transcript_0	0.584533	-0.0288147	5	5	pseudo_transcript_0	0.446288	0.0231299	5	5	pseudo_transcript_0	0.845546	-0.0130886	5	5	pseudo_transcript_0	0.749782	-0.0553763	5	5	pseudo_transcript_0	0.918645	0.00159623	5	5	pseudo_transcript_0	0.822898	-0.0355176	5	5
pseudo_564	pseudo_transcript_0	0.86583	-0.00254704	4	4	pseudo_transcript_0	0.877158	-0.0134913	4	4	pseudo_transcript_0	0.78819	-0.00545553	4	4	pseudo_transcript_0	0.0709315	0.0653199	4	4	pseudo_transcript_0	0.0127858	0.0917182	4	4	pseudo_transcript_0	0.00716814	0.0718657	4	4	pseudo_transcript_0	0.155974	0.0760544	4	4	pseudo_transcript_0	0.0412808	0.127267	4	4	pseudo_transcript_0	0.0587722	0.101661	4	4
pseudo_5640	pseudo_transcript_0	0.579702	-0.0255923	5	5	pseudo_transcript_0	0.305099	-0.017208	5	5	pseudo_transcript_0	0.310585	-0.017427	5	5	pseudo_transcript_0	0.781344	-0.00557108	5	5	pseudo_transcript_0	0.485979	-0.000158783	5	5	pseudo_transcript_0	0.869939	0.00314074	5	5	pseudo_transcript_0	0.514651	-0.0663658	5	5	pseudo_transcript_0	0.923942	-0.0743052	5	5	pseudo_transcript_0	0.75351	-0.0703355	5	5
pseudo_5641	pseudo_transcript_0	0.224404	0.0311637	5	5	pseudo_transcript_0	0.65864	0.0259285	5	5	pseudo_transcript_0	0.396133	0.0240366	5	5	pseudo_transcript_0	0.640847	-0.00962872	5	5	pseudo_transcript_0	0.236876	-0.028444	5	5	pseudo_transcript_0	0.344847	-0.032195	5	5	pseudo_transcript_0	0.518965	0.0282237	5	5	pseudo_transcript_0	0.873139	-0.0613915	5	5	pseudo_transcript_0	0.891719	0.014855	5	5
pseudo_5642	pseudo_transcript_0	0.220607	-0.0470889	5	5	pseudo_transcript_0	0.202215	0.0521215	5	5	pseudo_transcript_0	0.874843	0.00930748	5	5	pseudo_transcript_0	0.949337	-0.0230358	5	5	pseudo_transcript_0	0.00496851	-0.233757	5	5	pseudo_transcript_0	0.0272793	-0.135187	5	5	pseudo_transcript_0	0.141227	-0.0835872	5	5	pseudo_transcript_0	0.0532166	-0.25586	5	5	pseudo_transcript_0	0.064095	-0.195664	5	5
pseudo_5643	pseudo_transcript_0	0.0137868	-0.072181	5	5	pseudo_transcript_0	0.373772	0.048463	5	5	pseudo_transcript_0	0.551043	-0.0210692	5	5	pseudo_transcript_0	0.641446	0.0222565	5	5	pseudo_transcript_0	0.128856	-0.185175	5	5	pseudo_transcript_0	0.325895	-0.110483	5	5	pseudo_transcript_0	0.111167	-0.18422	5	5	pseudo_transcript_0	0.0939967	-0.0673684	5	5	pseudo_transcript_0	0.0528839	-0.12154	5	5
pseudo_5644	pseudo_transcript_0	0.0476681	-0.0583999	5	5	pseudo_transcript_0	0.636433	-0.0139898	5	5	pseudo_transcript_0	0.179742	-0.0421637	5	5	pseudo_transcript_0	0.0986991	0.0743311	5	5	pseudo_transcript_0	0.658382	-0.0153608	5	5	pseudo_transcript_0	0.377963	0.0203347	5	5	pseudo_transcript_0	0.628372	-0.0337601	5	5	pseudo_transcript_0	0.76119	-0.0811841	5	5	pseudo_transcript_0	0.656827	-0.0641288	5	5
pseudo_5645	pseudo_transcript_0	0.202458	-0.0218594	5	5	pseudo_transcript_0	0.953049	0.0129706	5	5	pseudo_transcript_0	0.617002	-0.0164287	5	5	pseudo_transcript_0	0.677459	0.0447085	5	5	pseudo_transcript_0	0.669629	0.0551644	5	5	pseudo_transcript_0	0.53326	0.0313589	5	5	pseudo_transcript_0	0.662782	-0.0149847	5	5	pseudo_transcript_0	0.876425	0.0658926	5	5	pseudo_transcript_0	0.601113	0.0427864	5	5
pseudo_5646	pseudo_transcript_0	0.189332	-0.0402819	5	5	pseudo_transcript_0	0.530532	-0.0316939	5	5	pseudo_transcript_0	0.287648	-0.0359879	5	5	pseudo_transcript_0	0.365676	0.0314775	5	5	pseudo_transcript_0	0.395811	0.0386366	5	5	pseudo_transcript_0	0.194819	0.0347035	5	5	pseudo_transcript_0	0.654033	-0.0435037	5	5	pseudo_transcript_0	0.957775	-0.0216604	5	5	pseudo_transcript_0	0.858812	-0.0465032	5	5
pseudo_5647	pseudo_transcript_0	0.691135	-0.00746737	5	5	pseudo_transcript_0	0.180112	-0.0340918	5	5	pseudo_transcript_0	0.475217	-0.00631873	5	5	pseudo_transcript_0	0.344582	-0.0183956	5	5	pseudo_transcript_0	0.686794	0.0149682	5	5	pseudo_transcript_0	0.726861	-0.00626047	5	5	pseudo_transcript_0	0.630741	-0.0198432	5	5	pseudo_transcript_0	0.380629	-0.0534615	5	5	pseudo_transcript_0	0.449765	-0.0190841	5	5
pseudo_5648	pseudo_transcript_0	0.284519	0.0205073	4	4	pseudo_transcript_0	0.706973	0.00399048	4	4	pseudo_transcript_0	0.377951	0.0121229	4	4	pseudo_transcript_0	0.815546	-0.0118647	4	4	pseudo_transcript_0	0.890505	-0.0084542	4	4	pseudo_transcript_0	0.94049	-0.0109909	4	4	pseudo_transcript_0	0.431009	0.026275	4	4	pseudo_transcript_0	0.682281	0.0430935	4	4	pseudo_transcript_0	0.505759	0.0313388	4	4
pseudo_5649	pseudo_transcript_0	0.154328	-0.0223742	5	5	pseudo_transcript_0	0.962365	0.00725476	5	5	pseudo_transcript_0	0.445773	-0.0120601	5	5	pseudo_transcript_0	0.371912	0.0447895	5	5	pseudo_transcript_0	0.824057	0.0162753	5	5	pseudo_transcript_0	0.767563	0.0379339	5	5	pseudo_transcript_0	0.873139	0.0231572	5	5	pseudo_transcript_0	0.973726	0.00509135	5	5	pseudo_transcript_0	0.952717	-0.00133471	5	5
pseudo_565	pseudo_transcript_0	0.0140947	-0.0705573	5	5	pseudo_transcript_0	0.310646	-0.0371806	5	5	pseudo_transcript_0	0.0824248	-0.0649911	5	5	pseudo_transcript_0	0.390089	-0.17004	5	5	pseudo_transcript_0	0.0255532	-0.319554	5	5	pseudo_transcript_0	0.0542883	-0.244797	5	5	pseudo_transcript_0	0.0584506	-0.363484	5	5	pseudo_transcript_0	0.0234099	-0.503352	5	5	pseudo_transcript_0	0.025925	-0.425926	5	5
pseudo_5650	pseudo_transcript_0	0.347928	0.0184119	5	5	pseudo_transcript_0	0.477782	0.0132412	5	5	pseudo_transcript_0	0.341015	0.0124963	5	5	pseudo_transcript_0	0.410695	-0.0449345	5	5	pseudo_transcript_0	0.709725	0.0132701	5	5	pseudo_transcript_0	0.741407	-0.017155	5	5	pseudo_transcript_0	0.760554	-0.0204356	5	5	pseudo_transcript_0	0.279875	0.0319885	5	5	pseudo_transcript_0	0.421738	0.000793551	5	5
pseudo_5651	pseudo_transcript_0	0.121034	0.0228391	5	5	pseudo_transcript_0	0.494776	0.0163791	5	5	pseudo_transcript_0	0.200939	0.0226321	5	5	pseudo_transcript_0	0.927058	-0.00673685	5	5	pseudo_transcript_0	0.770413	-0.000905972	5	5	pseudo_transcript_0	0.867956	-0.00152378	5	5	pseudo_transcript_0	0.296718	0.0385627	5	5	pseudo_transcript_0	0.428055	0.038998	5	5	pseudo_transcript_0	0.272475	0.049604	5	5
pseudo_5652	pseudo_transcript_0	0.371431	0.0155205	4	4	pseudo_transcript_0	0.855534	0.0485723	5	5	pseudo_transcript_0	0.87341	0.00448876	4	4	pseudo_transcript_0	0.610029	-0.0196355	4	4	pseudo_transcript_0	0.969606	-0.0994915	5	5	pseudo_transcript_0	0.706854	0.00878785	4	4	pseudo_transcript_0	0.770036	0.0182388	4	4	pseudo_transcript_0	0.642051	0.00679326	4	4	pseudo_transcript_0	0.685568	0.012516	4	4
pseudo_5653	pseudo_transcript_0	0.561813	0.0284724	4	4	pseudo_transcript_0	0.359303	0.0251171	4	4	pseudo_transcript_0	0.441018	0.0267947	4	4	pseudo_transcript_0	0.870029	-0.00249235	4	4	pseudo_transcript_0	0.262094	-0.0466346	4	4	pseudo_transcript_0	0.486832	-0.0245635	4	4	pseudo_transcript_0	0.499906	0.0486434	4	4	pseudo_transcript_0	0.887658	-0.00920591	4	4	pseudo_transcript_0	0.779689	0.039113	4	4
pseudo_5654	pseudo_transcript_0	0.23035	-0.0275842	5	5	pseudo_transcript_0	0.397086	-0.0242508	5	5	pseudo_transcript_0	0.3162	-0.0286559	5	5	pseudo_transcript_0	0.977323	-0.00317566	5	5	pseudo_transcript_0	0.336592	0.034692	5	5	pseudo_transcript_0	0.431907	0.00821673	5	5	pseudo_transcript_0	0.21611	-0.0837088	5	5	pseudo_transcript_0	0.988358	-0.0258682	5	5	pseudo_transcript_0	0.513164	-0.046799	5	5
pseudo_5655	pseudo_transcript_0	0.335143	0.0226542	4	4	pseudo_transcript_0	0.0772937	0.0359727	4	4	pseudo_transcript_0	0.113954	0.0293134	4	4	pseudo_transcript_0	0.93108	0.00819953	4	4	pseudo_transcript_0	0.374397	-0.0404147	4	4	pseudo_transcript_0	0.575387	-0.0208152	4	4	pseudo_transcript_0	0.477082	0.0442985	4	4	pseudo_transcript_0	0.467886	0.0259934	4	4	pseudo_transcript_0	0.399279	0.035146	4	4
pseudo_5656	pseudo_transcript_0	0.904892	0.00349349	4	4	pseudo_transcript_0	0.937839	-0.000197165	4	4	pseudo_transcript_0	0.966085	0.00160611	4	4	pseudo_transcript_0	0.431407	0.0790076	4	4	pseudo_transcript_0	0.135618	0.0932736	4	4	pseudo_transcript_0	0.193568	0.0861406	4	4	pseudo_transcript_0	0.202588	0.0735636	4	4	pseudo_transcript_0	0.16657	0.119949	4	4	pseudo_transcript_0	0.165885	0.0967561	4	4
pseudo_5657	pseudo_transcript_0	0.205878	-0.0290229	5	5	pseudo_transcript_0	0.696527	-0.0149822	5	5	pseudo_transcript_0	0.421246	-0.022555	5	5	pseudo_transcript_0	0.564308	0.0222261	5	5	pseudo_transcript_0	0.282461	-0.0632683	5	5	pseudo_transcript_0	0.612041	-0.0113158	5	5	pseudo_transcript_0	0.474621	-0.0561549	5	5	pseudo_transcript_0	0.189386	-0.106656	5	5	pseudo_transcript_0	0.278727	-0.0724042	5	5
pseudo_5658	pseudo_transcript_0	0.847146	0.00207328	4	4	pseudo_transcript_0	0.125247	0.0427914	4	4	pseudo_transcript_0	0.237717	0.0231246	4	4	pseudo_transcript_0	0.167145	0.0739359	4	4	pseudo_transcript_0	0.211731	-0.0531908	4	4	pseudo_transcript_0	0.913632	-0.00249824	4	4	pseudo_transcript_0	0.194611	0.0691609	4	4	pseudo_transcript_0	0.608379	0.0183996	4	4	pseudo_transcript_0	0.314245	0.056311	4	4
pseudo_5659	pseudo_transcript_0	0.95241	-0.00801077	5	5	pseudo_transcript_0	0.826149	-0.0105373	5	5	pseudo_transcript_0	0.94637	0.00228014	5	5	pseudo_transcript_0	0.4619	0.0292434	5	5	pseudo_transcript_0	0.133778	0.0768675	5	5	pseudo_transcript_0	0.165399	0.060439	5	5	pseudo_transcript_0	0.476684	0.0371635	5	5	pseudo_transcript_0	0.13988	0.0662545	5	5	pseudo_transcript_0	0.217385	0.0509474	5	5
pseudo_566	pseudo_transcript_0	0.512047	-0.0147349	5	5	pseudo_transcript_0	0.174878	-0.0295492	5	5	pseudo_transcript_0	0.219795	-0.0228513	5	5	pseudo_transcript_0	0.814264	0.0086608	5	5	pseudo_transcript_0	0.563111	-0.0366435	5	5	pseudo_transcript_0	0.489534	-0.0211309	5	5	pseudo_transcript_0	0.553016	-0.0471026	5	5	pseudo_transcript_0	0.0712438	-0.113672	5	5	pseudo_transcript_0	0.152783	-0.0655789	5	5
pseudo_5660	pseudo_transcript_0	0.36402	-0.0257885	5	5	pseudo_transcript_0	0.692825	0.0117998	5	5	pseudo_transcript_0	0.536626	-0.00626451	5	5	pseudo_transcript_0	0.0964166	-0.0636808	5	5	pseudo_transcript_0	0.0417358	-0.189802	5	5	pseudo_transcript_0	0.0448587	-0.144027	5	5	pseudo_transcript_0	0.0171143	-0.161841	5	5	pseudo_transcript_0	0.00601532	-0.199243	5	5	pseudo_transcript_0	0.00626781	-0.178194	5	5
pseudo_5661	pseudo_transcript_0	0.051045	0.0366957	5	5	pseudo_transcript_0	0.604022	0.0162697	5	5	pseudo_transcript_0	0.270578	0.0227291	5	5	pseudo_transcript_0	0.707996	-0.0186081	5	5	pseudo_transcript_0	0.579046	0.0187479	5	5	pseudo_transcript_0	0.87523	-0.0131259	5	5	pseudo_transcript_0	0.308448	0.0587399	5	5	pseudo_transcript_0	0.348019	0.0606245	5	5	pseudo_transcript_0	0.290758	0.0596822	5	5
pseudo_5662	pseudo_transcript_0	0.395249	-0.0316378	5	5	pseudo_transcript_0	0.152544	0.0402288	5	5	pseudo_transcript_0	0.744829	0.0108356	5	5	pseudo_transcript_0	0.53338	0.108778	5	5	pseudo_transcript_0	0.44829	-0.023916	5	5	pseudo_transcript_0	0.598559	0.0351703	5	5	pseudo_transcript_0	0.898818	0.10875	5	5	pseudo_transcript_0	0.439317	0.0746462	5	5	pseudo_transcript_0	0.804105	0.091698	5	5
pseudo_5663	pseudo_transcript_0	0.16934	-0.0300007	5	5	pseudo_transcript_0	0.956043	-0.00495668	5	5	pseudo_transcript_0	0.435374	-0.0106163	5	5	pseudo_transcript_0	0.315737	0.0512641	5	5	pseudo_transcript_0	0.741131	-0.0128408	5	5	pseudo_transcript_0	0.678905	-0.00142306	5	5	pseudo_transcript_0	0.858711	-0.0434622	5	5	pseudo_transcript_0	0.636085	-0.0465575	5	5	pseudo_transcript_0	0.756683	-0.038371	5	5
pseudo_5664	pseudo_transcript_0	0.339843	0.0294191	5	5	pseudo_transcript_0	0.972685	0.00255603	5	5	pseudo_transcript_0	0.605284	0.0188829	5	5	pseudo_transcript_0	0.630116	-0.0121531	5	5	pseudo_transcript_0	0.325553	0.0658503	5	5	pseudo_transcript_0	0.697448	0.00040159	5	5	pseudo_transcript_0	0.615999	0.0363639	5	5	pseudo_transcript_0	0.215491	0.067403	5	5	pseudo_transcript_0	0.326859	0.053556	5	5
pseudo_5665	pseudo_transcript_0	0.276202	-0.0316354	4	4	pseudo_transcript_0	0.102458	-0.0541334	4	4	pseudo_transcript_0	0.155354	-0.0346438	4	4	pseudo_transcript_0	0.973522	0.00329745	4	4	pseudo_transcript_0	0.0693187	0.116978	4	4	pseudo_transcript_0	0.131411	0.0593615	4	4	pseudo_transcript_0	0.408447	-0.0719719	4	4	pseudo_transcript_0	0.642719	0.0597298	4	4	pseudo_transcript_0	0.713232	-0.0186489	4	4
pseudo_5666	pseudo_transcript_1	0.476607	0.0143318	4	4	pseudo_transcript_1	0.693825	-0.00684914	4	4	pseudo_transcript_1	0.861646	0.00245199	4	4	pseudo_transcript_0	0.0710706	0.0766776	5	5	pseudo_transcript_0	0.162855	0.0614498	5	5	pseudo_transcript_0	0.0360235	0.0594977	5	5	pseudo_transcript_1	0.10106	0.100833	4	4	pseudo_transcript_0	0.105846	0.0731972	5	5	pseudo_transcript_0	0.11466	0.101059	5	5
pseudo_5667	pseudo_transcript_0	0.196753	-0.0307149	5	5	pseudo_transcript_0	0.756366	-0.0139661	5	5	pseudo_transcript_0	0.336374	-0.00927478	5	5	pseudo_transcript_0	0.755793	0.010356	5	5	pseudo_transcript_0	0.921619	-0.00119282	5	5	pseudo_transcript_0	0.920407	0.00449623	5	5	pseudo_transcript_0	0.397616	-0.065394	5	5	pseudo_transcript_0	0.719633	-0.0366492	5	5	pseudo_transcript_0	0.545415	-0.0709032	5	5
pseudo_5668	pseudo_transcript_0	0.653083	0.00731287	5	5	pseudo_transcript_0	0.722637	0.00850546	5	5	pseudo_transcript_0	0.637145	0.00637659	5	5	pseudo_transcript_0	0.853412	-0.02687	5	5	pseudo_transcript_0	0.295406	-0.0573883	5	5	pseudo_transcript_0	0.41249	-0.039442	5	5	pseudo_transcript_0	0.966414	-0.0136633	5	5	pseudo_transcript_0	0.393905	-0.0637095	5	5	pseudo_transcript_0	0.707675	-0.0303753	5	5
pseudo_5669	pseudo_transcript_0	0.634531	-0.00661465	5	5	pseudo_transcript_0	0.822248	0.0160606	5	5	pseudo_transcript_0	0.847923	-0.00581775	5	5	pseudo_transcript_0	0.846205	-0.0167648	5	5	pseudo_transcript_0	0.183448	-0.0838948	5	5	pseudo_transcript_0	0.280223	-0.0463393	5	5	pseudo_transcript_0	0.449747	-0.0182634	5	5	pseudo_transcript_0	0.284164	-0.0647429	5	5	pseudo_transcript_0	0.328509	-0.0415032	5	5
pseudo_567	pseudo_transcript_0	0.208282	-0.0256593	5	5	pseudo_transcript_0	0.0654267	0.0609898	5	5	pseudo_transcript_0	0.397064	0.0103834	5	5	pseudo_transcript_0	0.590291	-0.0149025	5	5	pseudo_transcript_0	0.00519939	-0.150029	5	5	pseudo_transcript_0	0.0438823	-0.10134	5	5	pseudo_transcript_0	0.312026	-0.0811844	5	5	pseudo_transcript_0	0.17097	-0.0671076	5	5	pseudo_transcript_0	0.173423	-0.0633166	5	5
pseudo_5670	pseudo_transcript_0	0.645875	0.0161863	5	5	pseudo_transcript_0	0.577499	-0.0770063	5	5	pseudo_transcript_0	0.965675	-0.0375368	5	5	pseudo_transcript_0	0.250668	-0.0867045	5	5	pseudo_transcript_0	0.721588	0.0067846	4	4	pseudo_transcript_0	0.986889	-0.0441549	4	4	pseudo_transcript_0	0.343753	-0.152432	5	5	pseudo_transcript_0	0.476168	-0.109563	5	5	pseudo_transcript_0	0.408827	-0.103389	5	5
pseudo_5671	pseudo_transcript_0	0.453773	-0.0137591	5	5	pseudo_transcript_0	0.29382	-0.0462481	5	5	pseudo_transcript_0	0.261243	-0.0273225	5	5	pseudo_transcript_0	0.424139	-0.0359394	5	5	pseudo_transcript_0	0.845959	-0.046932	5	5	pseudo_transcript_0	0.387575	-0.0247648	5	5	pseudo_transcript_0	0.282293	-0.127913	5	5	pseudo_transcript_0	0.257685	-0.0902555	5	5	pseudo_transcript_0	0.233358	-0.115606	5	5
pseudo_5672	pseudo_transcript_0	0.330219	-0.0296414	5	5	pseudo_transcript_0	0.67199	-0.050466	5	5	pseudo_transcript_0	0.402677	-0.032507	5	5	pseudo_transcript_0	0.209361	-0.0373558	5	5	pseudo_transcript_0	0.886466	-0.0946539	5	5	pseudo_transcript_0	0.201552	-0.0641258	5	5	pseudo_transcript_0	0.13988	-0.140779	5	5	pseudo_transcript_0	0.0820551	-0.200254	5	5	pseudo_transcript_0	0.0747165	-0.157897	5	5
pseudo_5673	pseudo_transcript_0	0.922534	-0.0261517	5	5	pseudo_transcript_0	0.587812	-0.0376118	5	5	pseudo_transcript_0	0.690511	-0.0390724	5	5	pseudo_transcript_0	0.600429	0.0595518	5	5	pseudo_transcript_0	0.934262	-0.0441766	5	5	pseudo_transcript_0	0.991291	-0.011088	5	5	pseudo_transcript_0	0.987028	-0.0569688	5	5	pseudo_transcript_0	0.439811	-0.1325	5	5	pseudo_transcript_0	0.419329	-0.0724789	5	5
pseudo_5674	pseudo_transcript_1	0.169566	0.0431755	4	4	pseudo_transcript_1	0.0887244	0.0534994	4	4	pseudo_transcript_1	0.099363	0.0483374	4	4	pseudo_transcript_0	0.0617415	-0.0986461	5	5	pseudo_transcript_0	0.105242	-0.152995	5	5	pseudo_transcript_0	0.0745108	-0.12582	5	5	pseudo_transcript_1	0.0693028	0.132434	4	4	pseudo_transcript_0	0.116891	-0.331793	5	5	pseudo_transcript_1	0.0948382	0.119218	4	4
pseudo_5675	pseudo_transcript_0	0.274379	-0.0542484	5	5	pseudo_transcript_0	0.532175	-0.0331989	5	5	pseudo_transcript_0	0.370158	-0.0355946	5	5	pseudo_transcript_0	0.219703	0.0968413	5	5	pseudo_transcript_0	0.991982	-0.0118235	5	5	pseudo_transcript_0	0.428961	0.0452358	5	5	pseudo_transcript_0	0.633114	0.030206	5	5	pseudo_transcript_0	0.536404	-0.0516678	5	5	pseudo_transcript_0	0.948061	-0.0383732	5	5
pseudo_5676	pseudo_transcript_0	0.904658	0.00662537	5	5	pseudo_transcript_0	0.499539	-0.0146762	5	5	pseudo_transcript_0	0.788847	-0.00398964	5	5	pseudo_transcript_0	0.580519	0.0269861	5	5	pseudo_transcript_0	0.759551	0.0183055	5	5	pseudo_transcript_0	0.503356	0.0106974	5	5	pseudo_transcript_0	0.765004	0.023882	5	5	pseudo_transcript_0	0.837809	-0.0075916	5	5	pseudo_transcript_0	0.766228	0.00975635	5	5
pseudo_5677	pseudo_transcript_0	0.307136	0.0184781	5	5	pseudo_transcript_0	0.40788	0.0170188	5	5	pseudo_transcript_0	0.268042	0.0222741	5	5	pseudo_transcript_0	0.763432	0.0215777	5	5	pseudo_transcript_0	0.475298	0.0295296	5	5	pseudo_transcript_0	0.631019	0.0255536	5	5	pseudo_transcript_0	0.482383	0.0720345	5	5	pseudo_transcript_0	0.196657	0.0823259	5	5	pseudo_transcript_0	0.274303	0.0778719	5	5
pseudo_5678	pseudo_transcript_0	0.438824	-0.0246787	5	5	pseudo_transcript_0	0.750024	0.00656221	5	5	pseudo_transcript_0	0.747993	-0.0107367	5	5	pseudo_transcript_0	0.391012	0.0115392	5	5	pseudo_transcript_0	0.090971	-0.0938046	5	5	pseudo_transcript_0	0.433877	-0.0316903	5	5	pseudo_transcript_0	0.678278	-0.0261896	5	5	pseudo_transcript_0	0.184513	-0.124054	5	5	pseudo_transcript_0	0.277247	-0.0740049	5	5
pseudo_5679	pseudo_transcript_0	0.98768	-0.00921029	5	5	pseudo_transcript_0	0.929459	0.0101236	5	5	pseudo_transcript_0	0.899263	-0.00382458	5	5	pseudo_transcript_0	0.27452	-0.0264003	5	5	pseudo_transcript_0	0.531342	-0.0538723	5	5	pseudo_transcript_0	0.409622	-0.0440196	5	5	pseudo_transcript_0	0.332401	-0.0590407	5	5	pseudo_transcript_0	0.604897	-0.0647848	5	5	pseudo_transcript_0	0.247404	-0.0770199	5	5
pseudo_568	pseudo_transcript_0	0.0715284	0.0262129	5	5	pseudo_transcript_0	0.243332	0.0184521	5	5	pseudo_transcript_0	0.102082	0.0313831	5	5	pseudo_transcript_0	0.485376	-0.0224721	5	5	pseudo_transcript_0	0.546277	-0.0212841	5	5	pseudo_transcript_0	0.368499	-0.0119782	5	5	pseudo_transcript_0	0.526558	0.0372265	5	5	pseudo_transcript_0	0.694835	0.0290072	5	5	pseudo_transcript_0	0.60344	0.028125	5	5
pseudo_5680	pseudo_transcript_0	0.233938	-0.0444387	5	5	pseudo_transcript_0	0.206083	-0.0561947	5	5	pseudo_transcript_0	0.203304	-0.0513516	5	5	pseudo_transcript_0	0.735542	-0.0141667	5	5	pseudo_transcript_0	0.750641	-0.020124	5	5	pseudo_transcript_0	0.657515	-0.0181913	5	5	pseudo_transcript_0	0.230366	-0.158744	5	5	pseudo_transcript_0	0.204576	-0.142755	5	5	pseudo_transcript_0	0.19008	-0.15075	5	5
pseudo_5681	pseudo_transcript_0	0.228894	0.0296084	5	5	pseudo_transcript_0	0.150874	0.0512055	5	5	pseudo_transcript_0	0.144924	0.040407	5	5	pseudo_transcript_0	0.636069	-0.0268756	5	5	pseudo_transcript_0	0.420726	-0.0453167	5	5	pseudo_transcript_0	0.341001	-0.0315391	5	5	pseudo_transcript_0	0.63668	0.0230951	5	5	pseudo_transcript_0	0.502354	0.0600276	5	5	pseudo_transcript_0	0.569536	0.0427353	5	5
pseudo_5682	pseudo_transcript_0	0.142609	0.029359	5	5	pseudo_transcript_0	0.095027	0.0272695	5	5	pseudo_transcript_0	0.0580196	0.0249346	5	5	pseudo_transcript_0	0.799373	-0.00822611	5	5	pseudo_transcript_0	0.187479	-0.0900686	5	5	pseudo_transcript_0	0.321777	-0.0306171	5	5	pseudo_transcript_0	0.414574	0.0669871	5	5	pseudo_transcript_0	0.825451	-0.0153926	5	5	pseudo_transcript_0	0.747175	0.0360773	5	5
pseudo_5683	pseudo_transcript_0	0.342383	-0.0213852	5	5	pseudo_transcript_1	0.0707981	-0.0715093	4	4	pseudo_transcript_1	0.113314	-0.0367826	4	4	pseudo_transcript_1	0.0157935	-0.0772444	4	4	pseudo_transcript_0	0.0614367	-0.124131	5	5	pseudo_transcript_1	0.317048	-0.0522536	4	4	pseudo_transcript_1	0.0299128	-0.145332	4	4	pseudo_transcript_0	0.165435	-0.113826	5	5	pseudo_transcript_1	0.0844348	-0.158022	4	4
pseudo_5684	pseudo_transcript_0	0.212013	-0.0331248	4	4	pseudo_transcript_0	0.0928243	-0.0495582	4	4	pseudo_transcript_0	0.0926482	-0.0413415	4	4	pseudo_transcript_0	0.213158	0.0618315	4	4	pseudo_transcript_0	0.0362175	0.0832893	4	4	pseudo_transcript_0	0.0289822	0.0669455	4	4	pseudo_transcript_0	0.895029	-0.011261	4	4	pseudo_transcript_0	0.984749	-0.00105888	4	4	pseudo_transcript_0	0.992921	-0.00615994	4	4
pseudo_5685	pseudo_transcript_0	0.321384	0.0161174	5	5	pseudo_transcript_0	0.237644	0.0465449	5	5	pseudo_transcript_0	0.227103	0.0313312	5	5	pseudo_transcript_1	0.336744	-0.0524855	5	5	pseudo_transcript_0	0.173981	-0.0659135	5	5	pseudo_transcript_0	0.41585	-0.0212625	5	5	pseudo_transcript_0	0.387919	0.0676091	5	5	pseudo_transcript_0	0.643239	0.0293245	5	5	pseudo_transcript_0	0.619251	0.0675043	5	5
pseudo_5686	pseudo_transcript_0	0.731239	0.0110302	5	5	pseudo_transcript_0	0.972019	-0.00688056	5	5	pseudo_transcript_0	0.879455	0.00785412	5	5	pseudo_transcript_0	0.346077	-0.0408443	5	5	pseudo_transcript_0	0.634327	-0.0139357	5	5	pseudo_transcript_0	0.495888	-0.0311265	5	5	pseudo_transcript_0	0.552458	-0.0392184	5	5	pseudo_transcript_0	0.72588	-0.04525	5	5	pseudo_transcript_0	0.648998	-0.0422342	5	5
pseudo_5687	pseudo_transcript_0	0.327738	0.0230957	5	5	pseudo_transcript_0	0.951387	0.0183142	5	5	pseudo_transcript_0	0.575297	0.02239	5	5	pseudo_transcript_0	0.325513	-0.011327	5	5	pseudo_transcript_0	0.457364	-0.0451516	5	5	pseudo_transcript_0	0.340151	-0.0344599	5	5	pseudo_transcript_0	0.770099	0.00736877	5	5	pseudo_transcript_0	0.775842	-0.0261919	5	5	pseudo_transcript_0	0.945402	-0.00892237	5	5
pseudo_5688	pseudo_transcript_0	0.0795124	-0.0423503	4	4	pseudo_transcript_0	0.122963	0.0369288	4	4	pseudo_transcript_0	0.929632	-0.00305242	4	4	pseudo_transcript_0	0.276249	0.0683689	4	4	pseudo_transcript_0	0.0269985	-0.112214	4	4	pseudo_transcript_0	0.703367	-0.0219225	4	4	pseudo_transcript_0	0.956498	-0.0207401	4	4	pseudo_transcript_0	0.36846	-0.0802649	4	4	pseudo_transcript_0	0.503373	-0.0380061	4	4
pseudo_5689	pseudo_transcript_0	0.64348	-0.0180483	5	5	pseudo_transcript_0	0.928795	-0.00127677	5	5	pseudo_transcript_0	0.795931	0.00672132	5	5	pseudo_transcript_0	0.980657	-0.00488255	5	5	pseudo_transcript_0	0.735445	-0.0190983	5	5	pseudo_transcript_0	0.803065	-0.0119904	5	5	pseudo_transcript_0	0.587266	-0.023947	5	5	pseudo_transcript_0	0.956446	-0.0153254	5	5	pseudo_transcript_0	0.725767	-0.0314504	5	5
pseudo_569	pseudo_transcript_0	0.866433	0.0193275	5	5	pseudo_transcript_0	0.0321144	0.0444139	5	5	pseudo_transcript_0	0.293752	0.0274704	5	5	pseudo_transcript_0	0.43488	0.0340144	5	5	pseudo_transcript_0	0.408749	-0.0768414	5	5	pseudo_transcript_0	0.871922	-0.0119924	5	5	pseudo_transcript_0	0.451749	0.033794	5	5	pseudo_transcript_0	0.456273	0.0673673	5	5	pseudo_transcript_0	0.391984	0.0428676	5	5
pseudo_5690	pseudo_transcript_0	0.429261	0.0170461	5	5	pseudo_transcript_0	0.409775	-0.0177646	5	5	pseudo_transcript_0	0.993666	-0.00206134	5	5	pseudo_transcript_0	0.570255	-0.0323114	5	5	pseudo_transcript_0	0.0929089	0.0684192	5	5	pseudo_transcript_0	0.463026	0.0427534	5	5	pseudo_transcript_0	0.917984	0.000989503	5	5	pseudo_transcript_0	0.306472	0.0644555	5	5	pseudo_transcript_0	0.521268	0.024332	5	5
pseudo_5691	pseudo_transcript_0	0.62978	0.0140741	5	5	pseudo_transcript_0	0.713273	-0.00912997	5	5	pseudo_transcript_0	0.995666	-0.00159866	5	5	pseudo_transcript_0	0.644441	-0.098188	5	5	pseudo_transcript_0	0.180978	0.069418	5	5	pseudo_transcript_0	0.987271	-0.00501911	5	5	pseudo_transcript_0	0.852821	-0.0996702	5	5	pseudo_transcript_0	0.41936	0.0563936	5	5	pseudo_transcript_0	0.805397	-0.0195589	5	5
pseudo_5692	pseudo_transcript_0	0.420301	0.0258276	5	5	pseudo_transcript_0	0.942743	0.0177382	5	5	pseudo_transcript_0	0.81923	0.0209556	5	5	pseudo_transcript_0	0.952666	0.00107409	5	5	pseudo_transcript_0	0.66841	0.0179793	5	5	pseudo_transcript_0	0.835043	0.00211679	5	5	pseudo_transcript_0	0.329912	0.0732907	5	5	pseudo_transcript_0	0.437839	0.0524951	5	5	pseudo_transcript_0	0.327271	0.0556035	5	5
pseudo_5693	pseudo_transcript_0	0.924523	-0.034544	5	5	pseudo_transcript_0	0.803459	-0.00403843	5	5	pseudo_transcript_0	0.804325	-0.0192912	5	5	pseudo_transcript_0	0.60334	0.110676	5	5	pseudo_transcript_0	0.863558	0.00205097	4	4	pseudo_transcript_0	0.778525	-0.00758691	4	4	pseudo_transcript_0	0.529011	0.0336855	5	5	pseudo_transcript_0	0.775203	-0.0119323	5	5	pseudo_transcript_0	0.836571	0.0239067	5	5
pseudo_5694	pseudo_transcript_0	0.244093	-0.0558763	5	5	pseudo_transcript_0	0.258848	-0.0364913	5	5	pseudo_transcript_0	0.145616	-0.0453855	5	5	pseudo_transcript_0	0.49828	-0.0307604	5	5	pseudo_transcript_0	0.485193	-0.107848	5	5	pseudo_transcript_0	0.412011	-0.0693044	5	5	pseudo_transcript_0	0.241907	-0.192134	5	5	pseudo_transcript_0	0.120038	-0.197814	5	5	pseudo_transcript_0	0.156901	-0.194974	5	5
pseudo_5695	pseudo_transcript_0	0.65714	0.00686477	4	4	pseudo_transcript_0	0.697276	0.000548443	4	4	pseudo_transcript_0	0.694358	0.00370314	4	4	pseudo_transcript_0	0.928851	0.00611738	4	4	pseudo_transcript_0	0.326602	0.0626809	4	4	pseudo_transcript_0	0.394117	0.0378733	4	4	pseudo_transcript_0	0.665598	0.0309789	4	4	pseudo_transcript_0	0.152736	0.0726491	4	4	pseudo_transcript_0	0.276767	0.051814	4	4
pseudo_5696	pseudo_transcript_0	0.137453	0.0391739	5	5	pseudo_transcript_0	0.546525	-0.00391399	5	5	pseudo_transcript_0	0.617002	0.020916	5	5	pseudo_transcript_0	0.63071	-0.0139741	5	5	pseudo_transcript_0	0.534092	0.0635726	5	5	pseudo_transcript_0	0.73191	0.0414878	5	5	pseudo_transcript_0	0.253502	0.0939413	5	5	pseudo_transcript_0	0.835855	0.061484	5	5	pseudo_transcript_0	0.763043	0.100355	5	5
pseudo_5697	pseudo_transcript_0	0.354831	-0.0181395	5	5	pseudo_transcript_0	0.771334	-0.0208295	5	5	pseudo_transcript_0	0.756239	-0.0244163	5	5	pseudo_transcript_0	0.403128	0.0134742	5	5	pseudo_transcript_0	0.858764	-0.0256167	5	5	pseudo_transcript_0	0.467645	-0.0102381	5	5	pseudo_transcript_0	0.89552	-0.0246901	5	5	pseudo_transcript_0	0.888269	-0.116383	5	5	pseudo_transcript_0	0.975349	-0.0779158	5	5
pseudo_5698	pseudo_transcript_0	0.980355	-0.0078648	5	5	pseudo_transcript_0	0.290377	0.0172077	5	5	pseudo_transcript_0	0.493488	0.0102095	5	5	pseudo_transcript_0	0.354704	0.0456691	5	5	pseudo_transcript_0	0.836136	0.0314945	5	5	pseudo_transcript_0	0.508726	0.0263825	5	5	pseudo_transcript_0	0.471535	0.0298486	5	5	pseudo_transcript_0	0.306078	0.0861777	5	5	pseudo_transcript_0	0.353054	0.0580131	5	5
pseudo_5699	pseudo_transcript_0	0.723093	0.00537594	5	5	pseudo_transcript_0	0.860781	0.00404767	5	5	pseudo_transcript_0	0.7626	0.00409838	5	5	pseudo_transcript_0	0.725483	0.0253867	5	5	pseudo_transcript_0	0.595189	0.0148742	5	5	pseudo_transcript_0	0.647828	0.0258683	5	5	pseudo_transcript_0	0.435872	0.0571713	5	5	pseudo_transcript_0	0.506614	0.0349063	5	5	pseudo_transcript_0	0.428038	0.0499015	5	5
pseudo_57	pseudo_transcript_0	0.337736	-0.000295741	5	5	pseudo_transcript_0	0.440307	-0.0166694	5	5	pseudo_transcript_0	0.333025	-0.0076344	5	5	pseudo_transcript_0	0.555584	-0.0258482	5	5	pseudo_transcript_0	0.818846	0.0156365	5	5	pseudo_transcript_0	0.770771	-0.0126772	5	5	pseudo_transcript_0	0.650427	-0.0881642	5	5	pseudo_transcript_0	0.742837	-0.0575655	5	5	pseudo_transcript_0	0.730786	-0.0791786	5	5
pseudo_570	pseudo_transcript_0	0.807116	-0.00751451	5	5	pseudo_transcript_0	0.628113	-0.00128259	5	5	pseudo_transcript_0	0.78949	-0.00439855	5	5	pseudo_transcript_0	0.172696	-0.22866	5	5	pseudo_transcript_0	0.670239	-0.035666	5	5	pseudo_transcript_0	0.203934	-0.140802	5	5	pseudo_transcript_0	0.451749	-0.306039	5	5	pseudo_transcript_0	0.720257	-0.0440959	5	5	pseudo_transcript_0	0.581499	-0.171175	5	5
pseudo_5700	pseudo_transcript_0	0.235582	0.0288532	5	5	pseudo_transcript_0	0.109013	0.0621931	5	5	pseudo_transcript_0	0.155823	0.0407754	5	5	pseudo_transcript_0	0.706131	0.0463116	5	5	pseudo_transcript_0	0.610947	-0.0275425	5	5	pseudo_transcript_0	0.975885	-0.0133226	5	5	pseudo_transcript_0	0.200734	0.0959384	5	5	pseudo_transcript_0	0.106749	0.0426943	5	5	pseudo_transcript_0	0.103944	0.065122	5	5
pseudo_5701	pseudo_transcript_0	0.0300226	0.0432202	5	5	pseudo_transcript_0	0.0151048	0.0540911	5	5	pseudo_transcript_0	0.00771491	0.0436108	5	5	pseudo_transcript_0	0.134191	-0.0599815	5	5	pseudo_transcript_0	0.346796	-0.0500264	5	5	pseudo_transcript_0	0.147496	-0.0676768	5	5	pseudo_transcript_0	0.920631	-0.00316837	5	5	pseudo_transcript_0	0.17478	0.0888832	5	5	pseudo_transcript_0	0.433902	0.0361109	5	5
pseudo_5702	pseudo_transcript_0	0.388325	0.0164778	5	5	pseudo_transcript_0	0.409775	0.0117215	5	5	pseudo_transcript_0	0.269127	0.00921019	5	5	pseudo_transcript_0	0.703647	-0.0088359	5	5	pseudo_transcript_0	0.585363	-0.0302918	5	5	pseudo_transcript_0	0.559508	-0.021746	5	5	pseudo_transcript_0	0.64623	0.0292662	5	5	pseudo_transcript_0	0.828699	-0.00389358	5	5	pseudo_transcript_0	0.717637	0.0126863	5	5
pseudo_5703	pseudo_transcript_0	0.806469	-0.00523187	5	5	pseudo_transcript_0	0.324802	0.0126968	5	5	pseudo_transcript_0	0.591934	0.00712217	5	5	pseudo_transcript_0	0.591446	0.0252733	5	5	pseudo_transcript_0	0.98096	0.00495248	5	5	pseudo_transcript_0	0.708662	0.00639091	5	5	pseudo_transcript_0	0.971732	0.0104448	5	5	pseudo_transcript_0	0.501292	0.0529872	5	5	pseudo_transcript_0	0.749707	0.0433686	5	5
pseudo_5704	pseudo_transcript_0	0.598697	-0.0161374	5	5	pseudo_transcript_0	0.199861	0.00709088	5	5	pseudo_transcript_0	0.598302	0.00371771	5	5	pseudo_transcript_0	0.198791	-0.0873132	5	5	pseudo_transcript_0	0.00674015	-0.198809	5	5	pseudo_transcript_0	0.00899562	-0.143061	5	5	pseudo_transcript_0	0.209074	-0.191634	5	5	pseudo_transcript_0	0.0925328	-0.244541	5	5	pseudo_transcript_0	0.115816	-0.218087	5	5
pseudo_5705	pseudo_transcript_1	0.320366	0.0019942	5	5	pseudo_transcript_1	0.11466	0.00579852	5	5	pseudo_transcript_1	0.127164	0.00389636	5	5	pseudo_transcript_1	0.18932	-0.07057	5	5	pseudo_transcript_1	0.163867	-0.0361461	5	5	pseudo_transcript_0	0.185449	0.0197368	5	5	pseudo_transcript_1	0.381082	-0.0613839	5	5	pseudo_transcript_1	0.744098	-0.0366215	5	5	pseudo_transcript_1	0.549307	-0.0587244	5	5
pseudo_5706	pseudo_transcript_0	0.768901	0.0157389	5	5	pseudo_transcript_0	0.348312	-0.0236827	5	5	pseudo_transcript_0	0.537177	-0.00465351	5	5	pseudo_transcript_0	0.595205	0.0248065	5	5	pseudo_transcript_0	0.06202	0.0823667	5	5	pseudo_transcript_0	0.120731	0.0611992	5	5	pseudo_transcript_0	0.496001	0.0444294	5	5	pseudo_transcript_0	0.440798	0.0419632	5	5	pseudo_transcript_0	0.457818	0.0431963	5	5
pseudo_5707	pseudo_transcript_0	0.0434738	0.0331406	5	5	pseudo_transcript_0	0.451771	0.0354255	5	5	pseudo_transcript_0	0.154367	0.0319014	5	5	pseudo_transcript_0	0.732394	-0.0515923	5	5	pseudo_transcript_0	0.714719	-0.0359322	5	5	pseudo_transcript_0	0.3181	-0.0139605	5	5	pseudo_transcript_0	0.426114	0.036414	5	5	pseudo_transcript_0	0.444018	0.0320962	5	5	pseudo_transcript_0	0.365308	0.0286265	5	5
pseudo_5708	pseudo_transcript_0	0.0650844	0.0413773	5	5	pseudo_transcript_0	0.934771	0.0134753	5	5	pseudo_transcript_0	0.384608	0.017434	5	5	pseudo_transcript_0	0.676541	0.0378314	5	5	pseudo_transcript_0	0.464491	0.0304622	5	5	pseudo_transcript_0	0.447814	0.0378742	5	5	pseudo_transcript_0	0.203092	0.168487	5	5	pseudo_transcript_0	0.431953	0.0439424	5	5	pseudo_transcript_0	0.198108	0.115645	5	5
pseudo_5709	pseudo_transcript_0	0.822018	-0.00821961	5	5	pseudo_transcript_0	0.670163	-0.00863378	5	5	pseudo_transcript_0	0.705972	-0.00537809	5	5	pseudo_transcript_0	0.122748	-0.102055	5	5	pseudo_transcript_0	0.378573	-0.0579648	5	5	pseudo_transcript_0	0.0495308	-0.0724509	5	5	pseudo_transcript_0	0.131042	-0.144978	5	5	pseudo_transcript_0	0.153567	-0.117652	5	5	pseudo_transcript_0	0.07734	-0.104627	5	5
pseudo_571	pseudo_transcript_0	0.175111	-0.0663349	5	5	pseudo_transcript_0	0.59879	-0.100678	5	5	pseudo_transcript_0	0.391498	-0.0807993	5	5	pseudo_transcript_0	0.944012	-0.0247147	5	5	pseudo_transcript_0	0.903687	0.0215003	5	5	pseudo_transcript_0	0.782999	-0.000259594	5	5	pseudo_transcript_0	0.498114	-0.188537	5	5	pseudo_transcript_0	0.283789	-0.189395	5	5	pseudo_transcript_0	0.36575	-0.193894	5	5
pseudo_5710	pseudo_transcript_0	0.827216	-0.0083533	5	5	pseudo_transcript_0	0.537121	0.0129711	5	5	pseudo_transcript_0	0.809501	0.00695299	5	5	pseudo_transcript_0	0.00642015	0.160821	5	5	pseudo_transcript_0	0.532991	0.0659159	5	5	pseudo_transcript_0	0.0386294	0.12374	5	5	pseudo_transcript_0	0.0528072	0.218489	5	5	pseudo_transcript_0	0.0954791	0.136695	5	5	pseudo_transcript_0	0.0504756	0.177592	5	5
pseudo_5711	pseudo_transcript_0	0.896068	-0.0075037	5	5	pseudo_transcript_0	0.923487	0.00788702	5	5	pseudo_transcript_0	0.961013	5.68735e-05	5	5	pseudo_transcript_0	0.22621	-0.0513384	5	5	pseudo_transcript_0	0.25319	-0.0898389	5	5	pseudo_transcript_0	0.186287	-0.0963841	5	5	pseudo_transcript_0	0.273432	-0.103029	5	5	pseudo_transcript_0	0.202796	-0.141337	5	5	pseudo_transcript_0	0.159362	-0.109125	5	5
pseudo_5712	pseudo_transcript_0	0.633342	0.00471922	5	5	pseudo_transcript_0	0.551816	0.0117227	5	5	pseudo_transcript_0	0.548813	0.00784836	5	5	pseudo_transcript_0	0.574236	0.0271456	5	5	pseudo_transcript_0	0.14871	-0.0793598	5	5	pseudo_transcript_0	0.363601	-0.0390443	5	5	pseudo_transcript_0	0.43907	0.0607707	5	5	pseudo_transcript_0	0.407929	-0.0844361	5	5	pseudo_transcript_0	0.940085	-0.0427408	5	5
pseudo_5713	pseudo_transcript_2	0.429505	0.021089	5	5	pseudo_transcript_1	0.166409	0.0426649	5	5	pseudo_transcript_1	0.310585	0.0287309	5	5	pseudo_transcript_2	0.140495	0.084751	5	5	pseudo_transcript_1	0.59635	-0.0345707	5	5	pseudo_transcript_2	0.186007	0.0494598	5	5	pseudo_transcript_1	0.206067	0.0732303	5	5	pseudo_transcript_2	0.383353	0.0307162	5	5	pseudo_transcript_2	0.217074	0.0844597	5	5
pseudo_5714	pseudo_transcript_0	0.802817	-0.0011223	4	4	pseudo_transcript_0	0.817192	-0.0264077	4	4	pseudo_transcript_0	0.940035	-0.018049	4	4	pseudo_transcript_0	0.287113	0.060328	4	4	pseudo_transcript_0	0.0502595	0.0928105	4	4	pseudo_transcript_0	0.0153852	0.0692963	4	4	pseudo_transcript_0	0.263756	0.0461451	4	4	pseudo_transcript_0	0.220302	0.039165	4	4	pseudo_transcript_0	0.186778	0.0316619	4	4
pseudo_5715	pseudo_transcript_0	0.850701	0.0113291	5	5	pseudo_transcript_0	1	-0.0368536	5	5	pseudo_transcript_0	0.94238	0.00248179	5	5	pseudo_transcript_0	0.849479	0.0215827	5	5	pseudo_transcript_0	0.844975	-0.0532943	5	5	pseudo_transcript_0	0.810217	0.00659221	5	5	pseudo_transcript_0	0.874125	0.0115224	5	5	pseudo_transcript_0	0.229233	-0.0229232	5	5	pseudo_transcript_0	0.496626	-0.00133105	5	5
pseudo_5716	pseudo_transcript_0	0.523936	0.0193056	5	5	pseudo_transcript_0	0.180928	0.0172215	5	5	pseudo_transcript_0	0.286891	0.0203734	5	5	pseudo_transcript_0	0.381843	-0.0378757	5	5	pseudo_transcript_0	0.503174	-0.00548105	5	5	pseudo_transcript_0	0.299347	-0.0113141	5	5	pseudo_transcript_0	0.793145	-0.0282872	5	5	pseudo_transcript_0	0.38769	0.0435105	5	5	pseudo_transcript_0	0.715766	0.0135978	5	5
pseudo_5717	pseudo_transcript_0	0.710621	-0.00630468	5	5	pseudo_transcript_0	0.383723	-0.0106076	5	5	pseudo_transcript_0	0.436851	-0.00585319	5	5	pseudo_transcript_0	0.897554	-0.0345674	5	5	pseudo_transcript_0	0.173981	-0.0630639	5	5	pseudo_transcript_0	0.360946	-0.0386714	5	5	pseudo_transcript_0	0.890905	-0.0587617	5	5	pseudo_transcript_0	0.145907	-0.0832697	5	5	pseudo_transcript_0	0.371086	-0.0669577	5	5
pseudo_5718	pseudo_transcript_0	0.56522	-0.015534	5	5	pseudo_transcript_0	0.300788	-0.0254705	5	5	pseudo_transcript_0	0.318627	-0.016993	5	5	pseudo_transcript_0	0.224133	0.023585	5	5	pseudo_transcript_0	0.235882	0.127522	5	5	pseudo_transcript_0	0.250345	0.0938113	5	5	pseudo_transcript_0	0.910708	0.0159823	5	5	pseudo_transcript_0	0.273798	0.092775	5	5	pseudo_transcript_0	0.518019	0.070356	5	5
pseudo_5719	pseudo_transcript_0	0.647974	0.00552824	5	5	pseudo_transcript_0	0.177548	0.0267137	5	5	pseudo_transcript_0	0.287648	0.0272021	5	5	pseudo_transcript_0	0.508411	0.0246885	5	5	pseudo_transcript_0	0.60948	-0.0387067	5	5	pseudo_transcript_0	0.869939	-0.0127251	5	5	pseudo_transcript_0	0.343328	0.0467768	5	5	pseudo_transcript_0	0.399479	-0.00236806	5	5	pseudo_transcript_0	0.382357	0.0217438	5	5
pseudo_572	pseudo_transcript_0	0.0282356	0.0416183	5	5	pseudo_transcript_0	0.423912	0.0188211	5	5	pseudo_transcript_0	0.0553091	0.0282579	5	5	pseudo_transcript_0	0.366119	-0.0315261	5	5	pseudo_transcript_0	0.453318	0.0353555	5	5	pseudo_transcript_0	0.827838	0.00657297	5	5	pseudo_transcript_0	0.248339	0.0677019	5	5	pseudo_transcript_0	0.0880952	0.0890449	5	5	pseudo_transcript_0	0.0933846	0.0759333	5	5
pseudo_5720	pseudo_transcript_0	0.186254	0.00921553	5	5	pseudo_transcript_0	0.051668	0.082037	5	5	pseudo_transcript_0	0.0453202	0.0564898	5	5	pseudo_transcript_0	0.0787834	0.0589294	5	5	pseudo_transcript_0	0.862711	-0.0027785	5	5	pseudo_transcript_0	0.299347	0.016233	5	5	pseudo_transcript_0	0.0576228	0.154665	5	5	pseudo_transcript_0	0.0370775	0.154137	5	5	pseudo_transcript_0	0.0357679	0.154401	5	5
pseudo_5721	pseudo_transcript_0	0.789069	-0.00253706	5	5	pseudo_transcript_0	0.906923	-0.0207406	5	5	pseudo_transcript_0	0.871552	-0.0122647	5	5	pseudo_transcript_0	0.851445	-0.0416433	5	5	pseudo_transcript_0	0.924279	-0.0100869	5	5	pseudo_transcript_0	0.650244	-0.0363382	5	5	pseudo_transcript_0	0.688685	-0.0869219	5	5	pseudo_transcript_0	0.756747	-0.0319258	5	5	pseudo_transcript_0	0.646597	-0.0613164	5	5
pseudo_5722	pseudo_transcript_0	0.972034	0.0133461	5	5	pseudo_transcript_0	0.632267	-0.019758	5	5	pseudo_transcript_0	0.623488	-0.00320593	5	5	pseudo_transcript_0	0.112744	-0.170195	5	5	pseudo_transcript_0	0.527504	0.0128437	5	5	pseudo_transcript_0	0.338877	-0.0780927	5	5	pseudo_transcript_0	0.185618	-0.194751	5	5	pseudo_transcript_0	0.759284	-0.0121668	5	5	pseudo_transcript_0	0.244008	-0.112447	5	5
pseudo_5723	pseudo_transcript_0	0.435377	0.0112774	5	5	pseudo_transcript_0	0.945402	0.013629	5	5	pseudo_transcript_0	0.642523	0.0124532	5	5	pseudo_transcript_0	0.682053	0.00740224	5	5	pseudo_transcript_0	0.308345	0.0466169	5	5	pseudo_transcript_0	0.320139	0.0288582	5	5	pseudo_transcript_0	0.357959	0.0628999	5	5	pseudo_transcript_0	0.343328	0.0465631	5	5	pseudo_transcript_0	0.307073	0.0391944	5	5
pseudo_5724	pseudo_transcript_0	0.119937	0.0280711	5	5	pseudo_transcript_0	0.493458	0.0181763	5	5	pseudo_transcript_0	0.317816	0.0393651	5	5	pseudo_transcript_0	0.796468	-0.0536836	5	5	pseudo_transcript_0	0.351971	0.0436839	5	5	pseudo_transcript_0	0.874568	0.00856792	5	5	pseudo_transcript_0	0.606061	0.0310483	5	5	pseudo_transcript_0	0.170059	0.114715	5	5	pseudo_transcript_0	0.41597	0.0633712	5	5
pseudo_5725	pseudo_transcript_0	0.406951	0.0192441	5	5	pseudo_transcript_0	0.482456	0.027868	5	5	pseudo_transcript_0	0.383695	0.0215215	5	5	pseudo_transcript_0	0.995998	0.0234003	5	5	pseudo_transcript_0	0.634029	-0.0460225	5	5	pseudo_transcript_0	0.728753	-0.0222507	5	5	pseudo_transcript_0	0.622467	0.062913	5	5	pseudo_transcript_0	0.747254	0.0127104	5	5	pseudo_transcript_0	0.654414	0.0363859	5	5
pseudo_5726	pseudo_transcript_1	0.146863	-0.0682761	5	5	pseudo_transcript_0	0.150014	-0.0611847	1	1	pseudo_transcript_0	0.188217	-0.0409462	1	1	pseudo_transcript_0	0.123962	-0.111284	1	1	pseudo_transcript_0	0.149708	0.10734	1	1	pseudo_transcript_0	0.962521	-0.001972	1	1	pseudo_transcript_0	0.124291	-0.196356	1	1	pseudo_transcript_1	0.545232	-0.207474	5	5	pseudo_transcript_0	0.249492	-0.0993234	1	1
pseudo_5727	pseudo_transcript_0	0.665774	0.00925528	5	5	pseudo_transcript_0	0.521268	-0.0210827	5	5	pseudo_transcript_0	0.313384	-0.0138784	5	5	pseudo_transcript_0	0.506805	0.0401263	5	5	pseudo_transcript_0	0.465514	0.0485968	5	5	pseudo_transcript_0	0.320139	0.0394602	5	5	pseudo_transcript_0	0.269978	0.0428284	5	5	pseudo_transcript_0	0.619229	0.0175299	5	5	pseudo_transcript_0	0.326859	0.0178077	5	5
pseudo_5728	pseudo_transcript_0	0.25299	0.0329959	5	5	pseudo_transcript_0	0.854551	-0.00151602	5	5	pseudo_transcript_0	0.557761	0.012805	5	5	pseudo_transcript_0	0.889291	-0.013018	5	5	pseudo_transcript_0	0.906673	-0.00999771	5	5	pseudo_transcript_0	0.95313	-0.0061306	5	5	pseudo_transcript_0	0.439564	0.0556554	5	5	pseudo_transcript_0	0.744098	0.00854117	5	5	pseudo_transcript_0	0.644798	0.0326662	5	5
pseudo_5729	pseudo_transcript_0	0.2098	-0.0293579	4	4	pseudo_transcript_0	0.843409	0.00286687	4	4	pseudo_transcript_0	0.487777	-0.0109852	4	4	pseudo_transcript_0	0.230848	-0.0549697	4	4	pseudo_transcript_0	0.4001	-0.0179113	4	4	pseudo_transcript_0	0.182544	-0.0494983	4	4	pseudo_transcript_0	0.0902106	-0.145214	4	4	pseudo_transcript_0	0.493999	-0.0214811	4	4	pseudo_transcript_0	0.157763	-0.0916377	4	4
pseudo_573	pseudo_transcript_0	0.501363	-0.0195432	5	5	pseudo_transcript_0	0.427552	-0.0212297	5	5	pseudo_transcript_0	0.301895	-0.0247952	5	5	pseudo_transcript_0	0.393788	0.0327812	5	5	pseudo_transcript_0	0.199967	0.135647	5	5	pseudo_transcript_0	0.243491	0.0704226	5	5	pseudo_transcript_0	0.896839	0.0144796	5	5	pseudo_transcript_0	0.236912	0.10931	5	5	pseudo_transcript_0	0.441793	0.0350283	5	5
pseudo_5730	pseudo_transcript_0	0.885512	-0.00645444	5	5	pseudo_transcript_0	0.163108	0.0408865	5	5	pseudo_transcript_0	0.522944	0.017216	5	5	pseudo_transcript_0	0.698071	-0.00103122	5	5	pseudo_transcript_0	0.286986	-0.11678	5	5	pseudo_transcript_0	0.217711	-0.0580976	5	5	pseudo_transcript_0	0.603734	-0.0376419	5	5	pseudo_transcript_0	0.759919	-0.0319331	5	5	pseudo_transcript_0	0.671381	-0.0347875	5	5
pseudo_5731	pseudo_transcript_0	0.621502	0.012246	5	5	pseudo_transcript_0	0.49504	-0.0139906	5	5	pseudo_transcript_0	0.830289	-0.00505791	5	5	pseudo_transcript_0	0.256578	-0.0477057	5	5	pseudo_transcript_0	0.529147	-0.0178657	5	5	pseudo_transcript_0	0.306043	-0.0471356	5	5	pseudo_transcript_0	0.530376	-0.0492099	5	5	pseudo_transcript_0	0.361458	-0.0791785	5	5	pseudo_transcript_0	0.378275	-0.0519308	5	5
pseudo_5732	pseudo_transcript_0	0.871032	0.00367938	5	5	pseudo_transcript_0	0.218946	-0.050681	5	5	pseudo_transcript_0	0.319845	-0.0287115	5	5	pseudo_transcript_0	0.00367434	-0.121642	5	5	pseudo_transcript_0	0.524499	-0.0190791	5	5	pseudo_transcript_0	0.0329438	-0.0859161	5	5	pseudo_transcript_0	0.0335227	-0.208434	5	5	pseudo_transcript_0	0.149053	-0.0922459	5	5	pseudo_transcript_0	0.0426728	-0.167608	5	5
pseudo_5733	pseudo_transcript_0	0.374254	-0.0254252	5	5	pseudo_transcript_0	0.0321144	-0.0635698	5	5	pseudo_transcript_0	0.106356	-0.0541814	5	5	pseudo_transcript_0	0.674097	-0.00570798	5	5	pseudo_transcript_0	0.201145	0.0856685	5	5	pseudo_transcript_0	0.587523	0.0347865	5	5	pseudo_transcript_0	0.368075	-0.0743108	5	5	pseudo_transcript_0	0.316437	-0.0720987	5	5	pseudo_transcript_0	0.285076	-0.0926575	5	5
pseudo_5734	pseudo_transcript_0	0.357877	-0.00560695	5	5	pseudo_transcript_0	0.678093	0.0140243	5	5	pseudo_transcript_0	0.646719	0.00580943	5	5	pseudo_transcript_0	0.740588	0.0290207	5	5	pseudo_transcript_0	0.43217	0.043872	5	5	pseudo_transcript_0	0.463538	0.0237017	5	5	pseudo_transcript_0	0.955118	-0.0551769	5	5	pseudo_transcript_0	0.283041	0.0798324	5	5	pseudo_transcript_0	0.686058	0.0521913	5	5
pseudo_5735	pseudo_transcript_0	0.0901039	0.0288696	5	5	pseudo_transcript_0	0.335167	-0.00340093	5	5	pseudo_transcript_0	0.15101	0.0127343	5	5	pseudo_transcript_0	0.184573	-0.0809245	5	5	pseudo_transcript_0	0.44829	0.0361212	5	5	pseudo_transcript_0	0.440317	-0.0125039	5	5	pseudo_transcript_0	0.522212	-0.0233997	5	5	pseudo_transcript_0	0.249709	0.0385533	5	5	pseudo_transcript_0	0.259907	-0.0104381	5	5
pseudo_5736	pseudo_transcript_0	0.959725	-0.0185262	5	5	pseudo_transcript_0	0.37467	-0.0192768	5	5	pseudo_transcript_0	0.508908	-0.0260067	5	5	pseudo_transcript_0	0.808429	0.0122681	5	5	pseudo_transcript_0	0.833194	0.0343317	5	5	pseudo_transcript_0	0.718055	0.013051	5	5	pseudo_transcript_0	0.808611	-0.0628002	5	5	pseudo_transcript_0	0.616586	-0.0396187	5	5	pseudo_transcript_0	0.7333	-0.0589004	5	5
pseudo_5737	pseudo_transcript_0	0.0419782	0.0695643	5	5	pseudo_transcript_0	0.0259808	0.0696082	5	5	pseudo_transcript_0	0.0191931	0.0690019	5	5	pseudo_transcript_0	0.172038	0.0635455	5	5	pseudo_transcript_0	0.251109	0.0574068	5	5	pseudo_transcript_0	0.10656	0.0445716	5	5	pseudo_transcript_0	0.0143474	0.210778	5	5	pseudo_transcript_0	0.0117582	0.236831	5	5	pseudo_transcript_0	0.00854165	0.223492	5	5
pseudo_5738	pseudo_transcript_0	0.943106	-0.00195216	5	5	pseudo_transcript_0	0.0855115	-0.0478205	5	5	pseudo_transcript_0	0.246638	-0.0281068	5	5	pseudo_transcript_0	0.762795	0.00739806	5	5	pseudo_transcript_0	0.224818	0.088652	5	5	pseudo_transcript_0	0.351318	0.03541	5	5	pseudo_transcript_0	0.76755	-0.0132458	5	5	pseudo_transcript_0	0.63787	-0.0260127	5	5	pseudo_transcript_0	0.984009	-0.0229208	5	5
pseudo_5739	pseudo_transcript_0	0.232302	0.0293714	5	5	pseudo_transcript_0	0.15961	0.039536	5	5	pseudo_transcript_0	0.146544	0.03137	5	5	pseudo_transcript_0	0.433406	0.0133519	5	5	pseudo_transcript_0	0.313946	0.0444	5	5	pseudo_transcript_0	0.241799	0.0356591	5	5	pseudo_transcript_0	0.160161	0.10164	5	5	pseudo_transcript_0	0.0246081	0.112323	5	5	pseudo_transcript_0	0.0450326	0.102045	5	5
pseudo_574	pseudo_transcript_0	0.42183	-0.0155672	4	4	pseudo_transcript_0	0.863188	-0.00171331	4	4	pseudo_transcript_0	0.766698	-0.00284373	4	4	pseudo_transcript_0	0.968303	-0.0139482	4	4	pseudo_transcript_0	0.152842	-0.0793402	4	4	pseudo_transcript_0	0.138019	-0.05379	4	4	pseudo_transcript_0	0.427742	-0.0641327	4	4	pseudo_transcript_0	0.108647	-0.0844386	4	4	pseudo_transcript_0	0.182758	-0.0827216	4	4
pseudo_5740	pseudo_transcript_0	0.0883752	-0.0383447	5	5	pseudo_transcript_0	0.668338	-0.0197115	5	5	pseudo_transcript_0	0.230984	-0.0317432	5	5	pseudo_transcript_0	0.361262	-0.0301948	5	5	pseudo_transcript_0	0.54183	-0.112983	5	5	pseudo_transcript_0	0.43437	-0.0714427	5	5	pseudo_transcript_0	0.128613	-0.180718	5	5	pseudo_transcript_0	0.144067	-0.113718	5	5	pseudo_transcript_0	0.12214	-0.191254	5	5
pseudo_5741	pseudo_transcript_0	0.504555	-0.00654759	5	5	pseudo_transcript_0	0.351757	-0.0370117	5	5	pseudo_transcript_0	0.323517	-0.0188112	5	5	pseudo_transcript_0	0.0261562	-0.0851858	5	5	pseudo_transcript_0	0.291942	-0.052857	5	5	pseudo_transcript_0	0.0337797	-0.0578483	5	5	pseudo_transcript_0	0.0369263	-0.139919	5	5	pseudo_transcript_0	0.0773288	-0.111378	5	5	pseudo_transcript_0	0.0300923	-0.121235	5	5
pseudo_5742	pseudo_transcript_0	0.135476	-0.0474238	5	5	pseudo_transcript_0	0.0526796	-0.065311	5	5	pseudo_transcript_0	0.0693446	-0.0547612	5	5	pseudo_transcript_0	0.502533	-0.0110406	5	5	pseudo_transcript_0	0.330731	0.015577	5	5	pseudo_transcript_0	0.233459	-0.00246517	5	5	pseudo_transcript_0	0.77712	-0.0933085	5	5	pseudo_transcript_0	0.479011	-0.120804	5	5	pseudo_transcript_0	0.56897	-0.120544	5	5
pseudo_5743	pseudo_transcript_0	0.757763	-0.0100527	5	5	pseudo_transcript_1	0.53437	-0.0148669	5	5	pseudo_transcript_1	0.64492	-0.00470969	5	5	pseudo_transcript_1	0.105356	-0.0327832	5	5	pseudo_transcript_1	0.755092	-0.00333253	5	5	pseudo_transcript_1	0.34228	-0.0565167	5	5	pseudo_transcript_1	0.239733	-0.104805	5	5	pseudo_transcript_1	0.468972	-0.0587829	5	5	pseudo_transcript_1	0.310646	-0.0820336	5	5
pseudo_5744	pseudo_transcript_0	0.023825	0.0388169	5	5	pseudo_transcript_0	0.583218	0.0193333	5	5	pseudo_transcript_0	0.153402	0.0257756	5	5	pseudo_transcript_0	0.774293	-0.025187	5	5	pseudo_transcript_0	0.893746	0.0350092	5	5	pseudo_transcript_0	0.973876	0.000504679	5	5	pseudo_transcript_0	0.272338	0.0854072	5	5	pseudo_transcript_0	0.422729	0.0371573	5	5	pseudo_transcript_0	0.277616	0.106419	5	5
pseudo_5745	pseudo_transcript_1	0.893427	0.00645777	5	5	pseudo_transcript_1	0.331204	-0.0241568	5	5	pseudo_transcript_1	0.661796	-0.00963331	5	5	pseudo_transcript_0	0.0950013	0.100818	5	5	pseudo_transcript_1	0.137065	0.0646924	5	5	pseudo_transcript_0	0.0958988	0.0452459	5	5	pseudo_transcript_0	0.116115	0.115302	5	5	pseudo_transcript_0	0.191079	0.0181861	5	5	pseudo_transcript_0	0.13042	0.107939	5	5
pseudo_5746	pseudo_transcript_0	0.56381	-0.00924794	5	5	pseudo_transcript_0	0.551537	0.0152164	5	5	pseudo_transcript_0	0.959015	-0.00166621	5	5	pseudo_transcript_0	0.329229	-0.0371134	5	5	pseudo_transcript_0	0.286228	-0.0696336	5	5	pseudo_transcript_0	0.126046	-0.0469929	5	5	pseudo_transcript_0	0.183961	-0.0766769	5	5	pseudo_transcript_0	0.430977	-0.0580945	5	5	pseudo_transcript_0	0.254994	-0.0671269	5	5
pseudo_5747	pseudo_transcript_1	0.157737	-0.0437419	5	5	pseudo_transcript_1	0.459844	-0.0605445	5	5	pseudo_transcript_1	0.105095	-0.0411726	5	5	pseudo_transcript_0	0.543316	0.0280383	5	5	pseudo_transcript_1	0.430112	-0.106213	4	4	pseudo_transcript_1	0.45054	-0.0437584	4	4	pseudo_transcript_0	0.234606	0.097662	5	5	pseudo_transcript_0	0.405571	0.0327334	5	5	pseudo_transcript_0	0.244684	0.0651977	5	5
pseudo_5748	pseudo_transcript_0	0.606256	0.00985305	5	5	pseudo_transcript_0	0.34617	-0.0283367	5	5	pseudo_transcript_0	0.583301	-0.00924184	5	5	pseudo_transcript_0	0.344795	0.0499082	5	5	pseudo_transcript_0	0.0213104	0.129232	5	5	pseudo_transcript_0	0.021361	0.0895699	5	5	pseudo_transcript_0	0.140328	0.076077	5	5	pseudo_transcript_0	0.046286	0.0711875	5	5	pseudo_transcript_0	0.0513677	0.0700612	5	5
pseudo_5749	pseudo_transcript_0	0.789711	-0.0877657	5	5	pseudo_transcript_0	0.0636164	-0.111144	5	5	pseudo_transcript_0	0.175976	-0.0883369	5	5	pseudo_transcript_0	0.205024	0.0695174	4	4	pseudo_transcript_0	0.105303	0.0945461	4	4	pseudo_transcript_0	0.032085	0.0766767	4	4	pseudo_transcript_0	0.571576	-0.148503	5	5	pseudo_transcript_0	0.965084	-0.156753	5	5	pseudo_transcript_0	0.68299	-0.152628	5	5
pseudo_575	pseudo_transcript_0	0.618852	0.00972244	5	5	pseudo_transcript_0	0.588963	0.012799	5	5	pseudo_transcript_0	0.559446	0.0123386	5	5	pseudo_transcript_0	0.900201	-0.0152885	5	5	pseudo_transcript_0	0.384496	-0.0450024	5	5	pseudo_transcript_0	0.443307	-0.0301454	5	5	pseudo_transcript_0	0.741576	0.018759	5	5	pseudo_transcript_0	0.625416	-0.0498475	5	5	pseudo_transcript_0	0.854879	0.0169893	5	5
pseudo_5750	pseudo_transcript_0	0.540373	0.0126088	5	5	pseudo_transcript_0	0.980012	-0.0304595	5	5	pseudo_transcript_0	0.714683	-0.0231869	5	5	pseudo_transcript_0	0.714224	-0.0237672	5	5	pseudo_transcript_0	0.319613	0.0494284	5	5	pseudo_transcript_0	0.809566	0.0063898	5	5	pseudo_transcript_0	0.522754	-0.00808357	5	5	pseudo_transcript_0	0.560854	-0.0424444	5	5	pseudo_transcript_0	0.561627	0.0219625	5	5
pseudo_5751	pseudo_transcript_0	0.529933	0.00141389	5	5	pseudo_transcript_0	0.552653	0.0163378	5	5	pseudo_transcript_0	0.997	0.00346519	5	5	pseudo_transcript_0	0.578802	0.0366036	5	5	pseudo_transcript_0	0.430454	-0.0487238	5	5	pseudo_transcript_0	0.828492	-0.00459606	5	5	pseudo_transcript_0	0.773926	-0.0093518	5	5	pseudo_transcript_0	0.917984	0.0138808	5	5	pseudo_transcript_0	0.869976	0.0215723	5	5
pseudo_5752	pseudo_transcript_0	0.710597	-0.0173144	4	4	pseudo_transcript_0	0.33864	-0.0390128	4	4	pseudo_transcript_0	0.450495	-0.0281636	4	4	pseudo_transcript_0	0.852397	0.00731217	4	4	pseudo_transcript_0	0.945868	0.00986337	4	4	pseudo_transcript_0	0.930782	-0.00164351	4	4	pseudo_transcript_0	0.536735	-0.0431542	4	4	pseudo_transcript_0	0.263756	-0.0630227	4	4	pseudo_transcript_0	0.332081	-0.0427911	4	4
pseudo_5753	pseudo_transcript_0	0.28327	-0.0240211	5	5	pseudo_transcript_0	0.563318	-0.0202592	5	5	pseudo_transcript_0	0.321066	-0.0221402	5	5	pseudo_transcript_0	0.666785	0.0216241	5	5	pseudo_transcript_0	0.44479	1.76101e-05	5	5	pseudo_transcript_0	0.444306	0.0144403	5	5	pseudo_transcript_0	0.7334	-0.0132323	5	5	pseudo_transcript_0	0.905421	-0.0386476	5	5	pseudo_transcript_0	0.749707	-0.02594	5	5
pseudo_5754	pseudo_transcript_0	0.516795	-0.0442992	4	4	pseudo_transcript_0	0.63484	-0.012632	4	4	pseudo_transcript_0	0.51032	-0.0284656	4	4	pseudo_transcript_0	0.657297	0.0692135	4	4	pseudo_transcript_0	0.409075	-0.0377586	4	4	pseudo_transcript_0	0.993632	0.0149043	4	4	pseudo_transcript_0	0.909797	-0.0168816	4	4	pseudo_transcript_0	0.24834	-0.0845669	4	4	pseudo_transcript_0	0.413532	-0.0485197	4	4
pseudo_5755	pseudo_transcript_0	0.4261	0.0205321	5	5	pseudo_transcript_0	0.940749	0.0153664	5	5	pseudo_transcript_0	0.654542	0.0187191	5	5	pseudo_transcript_0	0.704889	-0.0384856	5	5	pseudo_transcript_0	0.274661	0.0588918	5	5	pseudo_transcript_0	0.706164	0.00837644	5	5	pseudo_transcript_0	0.999667	0.00559628	5	5	pseudo_transcript_0	0.22618	0.0521481	5	5	pseudo_transcript_0	0.486109	0.036434	5	5
pseudo_5756	pseudo_transcript_0	0.329093	0.0178866	4	4	pseudo_transcript_0	0.306229	0.0158662	4	4	pseudo_transcript_0	0.218958	0.0231276	4	4	pseudo_transcript_0	0.985454	0.0083061	4	4	pseudo_transcript_0	0.949969	0.00487881	4	4	pseudo_transcript_0	0.975653	-0.00198537	4	4	pseudo_transcript_0	0.473046	0.0480985	4	4	pseudo_transcript_0	0.529078	0.045364	4	4	pseudo_transcript_0	0.481008	0.0483763	4	4
pseudo_5757	pseudo_transcript_0	0.656397	-0.00383695	5	5	pseudo_transcript_0	0.752876	0.0177713	5	5	pseudo_transcript_0	0.952359	0.00943817	5	5	pseudo_transcript_0	0.955996	-0.0159781	5	5	pseudo_transcript_0	0.834501	-0.000571738	5	5	pseudo_transcript_0	0.768204	-0.0146311	5	5	pseudo_transcript_0	0.688072	-0.0421722	5	5	pseudo_transcript_0	0.759602	0.0262969	5	5	pseudo_transcript_0	0.852259	-0.0105154	5	5
pseudo_5758	pseudo_transcript_1	0.457302	-0.0204798	5	5	pseudo_transcript_1	0.539878	-0.0396008	5	5	pseudo_transcript_1	0.508908	-0.0305169	5	5	pseudo_transcript_1	0.0502274	-0.233593	5	5	pseudo_transcript_0	0.511218	-0.0374574	5	5	pseudo_transcript_1	0.282097	-0.102183	5	5	pseudo_transcript_1	0.0826436	-0.363844	5	5	pseudo_transcript_0	0.349735	-0.0371356	5	5	pseudo_transcript_1	0.317875	-0.196768	5	5
pseudo_5759	pseudo_transcript_1	0.850803	0.00029998	4	4	pseudo_transcript_1	0.28721	-0.0156357	4	4	pseudo_transcript_1	0.414883	-0.00697909	4	4	pseudo_transcript_0	0.06824	-0.0647441	5	5	pseudo_transcript_1	0.1047	-0.0764037	4	4	pseudo_transcript_0	0.0435317	-0.0584816	5	5	pseudo_transcript_0	0.201911	-0.106328	5	5	pseudo_transcript_1	0.0873263	-0.168438	4	4	pseudo_transcript_0	0.21926	-0.100823	5	5
pseudo_576	pseudo_transcript_0	0.927111	-0.015021	4	4	pseudo_transcript_0	0.220611	-0.0629307	4	4	pseudo_transcript_0	0.454995	-0.0434965	4	4	pseudo_transcript_0	0.41022	0.0574683	5	5	pseudo_transcript_0	0.1903	0.0717029	4	4	pseudo_transcript_0	0.545664	0.0565009	4	4	pseudo_transcript_0	0.626007	-0.000202431	5	5	pseudo_transcript_0	0.399519	-0.0495068	4	4	pseudo_transcript_0	0.620267	-0.0414066	4	4
pseudo_5760	pseudo_transcript_0	0.27843	-0.0467384	5	5	pseudo_transcript_0	0.819001	0.0184339	5	5	pseudo_transcript_0	0.443284	-0.0175372	5	5	pseudo_transcript_0	0.570255	-0.0411891	5	5	pseudo_transcript_0	0.158608	-0.118539	5	5	pseudo_transcript_0	0.102435	-0.082035	5	5	pseudo_transcript_0	0.0498198	-0.151769	5	5	pseudo_transcript_0	0.176641	-0.126045	5	5	pseudo_transcript_0	0.0662859	-0.125186	5	5
pseudo_5761	pseudo_transcript_0	0.800013	-0.00674412	5	5	pseudo_transcript_0	0.135593	0.050892	5	5	pseudo_transcript_0	0.459855	0.0167844	5	5	pseudo_transcript_0	0.266163	0.0342134	5	5	pseudo_transcript_0	0.153237	-0.061138	5	5	pseudo_transcript_0	0.745852	-0.0289277	5	5	pseudo_transcript_0	0.565357	0.0557472	5	5	pseudo_transcript_0	0.948477	-0.0286057	5	5	pseudo_transcript_0	0.703952	0.00603496	5	5
pseudo_5762	pseudo_transcript_0	0.338157	0.0233893	5	5	pseudo_transcript_0	0.678093	0.00632358	5	5	pseudo_transcript_0	0.40976	0.0050419	5	5	pseudo_transcript_0	0.464449	-0.00993328	5	5	pseudo_transcript_0	0.862053	0.00923356	5	5	pseudo_transcript_0	0.589839	-0.013583	5	5	pseudo_transcript_0	0.923942	-0.000736017	5	5	pseudo_transcript_0	0.663689	0.00189046	5	5	pseudo_transcript_0	0.763043	-0.0201024	5	5
pseudo_5763	pseudo_transcript_0	0.665168	-0.0119092	5	5	pseudo_transcript_0	0.460351	-0.0168503	5	5	pseudo_transcript_0	0.487182	-0.0130279	5	5	pseudo_transcript_0	0.605965	-6.93111e-05	5	5	pseudo_transcript_1	0.691657	-0.0255301	4	4	pseudo_transcript_0	0.445307	0.00615048	5	5	pseudo_transcript_0	0.423211	-0.0084821	5	5	pseudo_transcript_0	0.466161	-0.0406512	5	5	pseudo_transcript_0	0.421255	-0.0224822	5	5
pseudo_5764	pseudo_transcript_0	0.514737	-0.0128151	5	5	pseudo_transcript_0	0.197091	0.0390336	5	5	pseudo_transcript_0	0.553837	0.00807348	5	5	pseudo_transcript_0	0.818809	0.0254849	5	5	pseudo_transcript_0	0.0251691	-0.122627	5	5	pseudo_transcript_0	0.231816	-0.0424618	5	5	pseudo_transcript_0	0.924604	0.000380611	5	5	pseudo_transcript_0	0.365419	-0.0844168	5	5	pseudo_transcript_0	0.581499	-0.0549306	5	5
pseudo_5765	pseudo_transcript_0	0.217012	-0.0182586	4	4	pseudo_transcript_0	0.0545325	0.0487019	4	4	pseudo_transcript_0	0.963851	0.0152216	4	4	pseudo_transcript_0	0.0347161	0.166428	4	4	pseudo_transcript_0	0.316092	-0.0696903	4	4	pseudo_transcript_0	0.624341	0.0483688	4	4	pseudo_transcript_0	0.244728	0.144856	4	4	pseudo_transcript_0	0.944617	-0.0392863	4	4	pseudo_transcript_0	0.732124	0.109269	4	4
pseudo_5766	pseudo_transcript_0	0.801949	-0.00168041	5	5	pseudo_transcript_0	0.490301	-0.0356372	5	5	pseudo_transcript_0	0.508372	-0.0209949	5	5	pseudo_transcript_0	0.703647	0.0193476	5	5	pseudo_transcript_0	0.199087	0.0800498	5	5	pseudo_transcript_0	0.213046	0.0463545	5	5	pseudo_transcript_0	0.83195	0.00864214	5	5	pseudo_transcript_0	0.340364	0.0469548	5	5	pseudo_transcript_0	0.493458	0.0277985	5	5
pseudo_5767	pseudo_transcript_0	0.648274	-0.000200606	5	5	pseudo_transcript_0	0.0253724	-0.0751656	5	5	pseudo_transcript_0	0.116104	-0.0499562	5	5	pseudo_transcript_0	0.0374794	-0.081904	5	5	pseudo_transcript_0	0.119038	-0.0533923	5	5	pseudo_transcript_0	0.0198903	-0.0790552	5	5	pseudo_transcript_0	0.0539395	-0.149221	5	5	pseudo_transcript_0	0.00798446	-0.261801	5	5	pseudo_transcript_0	0.00946466	-0.201041	5	5
pseudo_5768	pseudo_transcript_0	0.823966	-0.0239178	5	5	pseudo_transcript_0	0.762406	-0.0123714	5	5	pseudo_transcript_0	0.747993	-0.0181446	5	5	pseudo_transcript_0	0.0865477	-0.0895429	5	5	pseudo_transcript_0	0.0114266	-0.137699	5	5	pseudo_transcript_0	0.00954008	-0.106839	5	5	pseudo_transcript_0	0.650427	-0.187476	5	5	pseudo_transcript_0	0.221419	-0.209635	5	5	pseudo_transcript_0	0.37198	-0.198059	5	5
pseudo_5769	pseudo_transcript_0	0.0706791	-0.0651846	5	5	pseudo_transcript_0	0.000765985	-0.0945174	5	5	pseudo_transcript_0	0.00179502	-0.076509	5	5	pseudo_transcript_0	0.159036	-0.0342034	5	5	pseudo_transcript_0	0.132049	0.149414	5	5	pseudo_transcript_0	0.378417	0.0332702	5	5	pseudo_transcript_0	0.0191523	-0.196002	5	5	pseudo_transcript_0	0.334485	-0.140376	5	5	pseudo_transcript_0	0.0475951	-0.163934	5	5
pseudo_577	pseudo_transcript_0	0.375602	-0.0509	5	5	pseudo_transcript_0	0.235329	0.0215283	5	5	pseudo_transcript_0	0.880773	-0.0179184	5	5	pseudo_transcript_0	0.625964	0.0195581	5	5	pseudo_transcript_0	0.0420309	-0.108053	5	5	pseudo_transcript_0	0.10656	-0.0480644	5	5	pseudo_transcript_0	0.310035	-0.0905217	5	5	pseudo_transcript_0	0.294024	-0.122915	5	5	pseudo_transcript_0	0.164372	-0.09886	5	5
pseudo_5770	pseudo_transcript_0	0.344936	0.0168026	5	5	pseudo_transcript_0	0.89304	0.00163016	5	5	pseudo_transcript_0	0.460871	0.00431387	5	5	pseudo_transcript_0	0.491411	0.0238964	5	5	pseudo_transcript_0	0.0201141	0.0881423	5	5	pseudo_transcript_0	0.040977	0.0574842	5	5	pseudo_transcript_0	0.203092	0.0379154	5	5	pseudo_transcript_0	0.124064	0.155676	5	5	pseudo_transcript_0	0.140923	0.0743549	5	5
pseudo_5771	pseudo_transcript_0	0.736897	0.0131772	5	5	pseudo_transcript_0	0.641805	0.0170523	5	5	pseudo_transcript_0	0.729704	0.0193629	5	5	pseudo_transcript_0	0.485638	-0.0297544	5	5	pseudo_transcript_0	0.634626	-0.0343601	5	5	pseudo_transcript_0	0.500148	-0.0337484	5	5	pseudo_transcript_0	0.879054	-0.0405072	5	5	pseudo_transcript_0	0.888928	-0.0132058	5	5	pseudo_transcript_0	0.949391	-0.00702086	5	5
pseudo_5772	pseudo_transcript_0	0.928502	0.0035327	5	5	pseudo_transcript_0	0.593578	-0.0209076	5	5	pseudo_transcript_0	0.712191	-0.0132741	5	5	pseudo_transcript_0	0.444282	-0.0185097	5	5	pseudo_transcript_0	0.500508	-0.019273	5	5	pseudo_transcript_0	0.368946	-0.0370239	5	5	pseudo_transcript_0	0.476168	-0.0486966	5	5	pseudo_transcript_0	0.241571	-0.0790437	5	5	pseudo_transcript_0	0.27211	-0.0643758	5	5
pseudo_5773	pseudo_transcript_0	0.543137	-0.0108683	5	5	pseudo_transcript_0	0.581499	-0.0720177	5	5	pseudo_transcript_0	0.508372	-0.041443	5	5	pseudo_transcript_0	0.926726	0.0104892	5	5	pseudo_transcript_0	0.130445	0.0900473	5	5	pseudo_transcript_0	0.154422	0.0452989	5	5	pseudo_transcript_0	0.928579	-0.0531235	5	5	pseudo_transcript_0	0.751046	-0.0654369	5	5	pseudo_transcript_0	0.725141	-0.05704	5	5
pseudo_5774	pseudo_transcript_0	0.689905	0.00316457	5	5	pseudo_transcript_0	0.657431	-0.0141847	5	5	pseudo_transcript_0	0.940385	-0.00107428	5	5	pseudo_transcript_0	0.528446	0.0217703	5	5	pseudo_transcript_0	0.571621	0.0314397	5	5	pseudo_transcript_0	0.420194	0.026605	5	5	pseudo_transcript_0	0.495473	0.0410635	5	5	pseudo_transcript_0	0.76246	-0.0343231	5	5	pseudo_transcript_0	0.637029	-0.000355322	5	5
pseudo_5775	pseudo_transcript_0	0.582561	-0.0127479	5	5	pseudo_transcript_0	0.970687	-0.0111658	5	5	pseudo_transcript_0	0.722806	-0.0119569	5	5	pseudo_transcript_0	0.123969	0.0865623	5	5	pseudo_transcript_0	0.38587	0.0226754	5	5	pseudo_transcript_0	0.11044	0.0523006	5	5	pseudo_transcript_0	0.495473	0.0829701	5	5	pseudo_transcript_0	0.567332	0.00250094	5	5	pseudo_transcript_0	0.4783	0.0621681	5	5
pseudo_5776	pseudo_transcript_0	0.316318	-0.0225609	5	5	pseudo_transcript_0	0.118058	-0.0637535	5	5	pseudo_transcript_0	0.165287	-0.0431572	5	5	pseudo_transcript_0	0.985325	0.0154219	5	5	pseudo_transcript_0	0.398846	0.0445141	5	5	pseudo_transcript_0	0.634007	0.0327021	5	5	pseudo_transcript_0	0.373424	-0.065782	5	5	pseudo_transcript_0	0.185065	-0.121822	5	5	pseudo_transcript_0	0.248088	-0.115781	5	5
pseudo_5777	pseudo_transcript_0	0.307531	0.0333023	5	5	pseudo_transcript_0	0.199861	0.0129064	5	5	pseudo_transcript_0	0.199179	0.0231044	5	5	pseudo_transcript_0	0.430956	-0.0132984	5	5	pseudo_transcript_0	0.674516	0.00289021	5	5	pseudo_transcript_0	0.543796	-0.019349	5	5	pseudo_transcript_0	0.639062	0.0629894	5	5	pseudo_transcript_0	0.571576	0.053363	5	5	pseudo_transcript_0	0.553771	0.0581762	5	5
pseudo_5778	pseudo_transcript_0	0.144552	0.0424964	5	5	pseudo_transcript_0	0.472104	0.0175005	5	5	pseudo_transcript_0	0.128839	0.0250725	5	5	pseudo_transcript_0	0.643842	-0.0417651	5	5	pseudo_transcript_0	0.526957	0.0634135	5	5	pseudo_transcript_0	0.610863	0.00758411	5	5	pseudo_transcript_0	0.658251	0.0272164	5	5	pseudo_transcript_0	0.151892	0.0894843	5	5	pseudo_transcript_0	0.294974	0.0573321	5	5
pseudo_5779	pseudo_transcript_0	0.326502	-0.0282357	5	5	pseudo_transcript_0	0.658337	-0.00984026	5	5	pseudo_transcript_0	0.356487	-0.0131096	5	5	pseudo_transcript_0	0.43833	0.155812	5	5	pseudo_transcript_0	0.868639	-0.0181372	5	5	pseudo_transcript_0	0.649036	0.0801525	5	5	pseudo_transcript_0	0.559731	0.107739	5	5	pseudo_transcript_0	0.997672	0.0159468	5	5	pseudo_transcript_0	0.922161	0.0416476	5	5
pseudo_578	pseudo_transcript_0	0.0349568	-0.0427998	5	5	pseudo_transcript_0	0.0713757	-0.0727728	5	5	pseudo_transcript_0	0.0354122	-0.0532558	5	5	pseudo_transcript_0	0.780061	-0.00686857	5	5	pseudo_transcript_0	0.882169	-0.015052	5	5	pseudo_transcript_0	0.741407	-0.0109603	5	5	pseudo_transcript_0	0.0703335	-0.104775	5	5	pseudo_transcript_0	0.0157672	-0.151525	5	5	pseudo_transcript_0	0.015979	-0.112032	5	5
pseudo_5780	pseudo_transcript_0	0.398505	0.0144999	5	5	pseudo_transcript_0	0.0909639	0.0421423	5	5	pseudo_transcript_0	0.164018	0.0224429	5	5	pseudo_transcript_0	0.126232	-0.0594364	5	5	pseudo_transcript_0	0.0753669	-0.0792226	5	5	pseudo_transcript_0	0.0393454	-0.0672735	5	5	pseudo_transcript_0	0.492315	-0.0570549	5	5	pseudo_transcript_0	0.773926	-0.0165447	5	5	pseudo_transcript_0	0.606938	-0.0299969	5	5
pseudo_5781	pseudo_transcript_0	0.464151	0.0147615	5	5	pseudo_transcript_0	0.712028	-0.0484156	5	5	pseudo_transcript_0	0.924442	-0.00452823	5	5	pseudo_transcript_0	0.42608	-0.0295415	5	5	pseudo_transcript_0	0.20832	0.0769932	5	5	pseudo_transcript_0	0.45033	0.0305465	5	5	pseudo_transcript_0	0.68378	-0.00397767	5	5	pseudo_transcript_0	0.828049	0.0316162	5	5	pseudo_transcript_0	0.869319	0.0223989	5	5
pseudo_5782	pseudo_transcript_0	0.670026	0.0110812	5	5	pseudo_transcript_0	0.785424	0.00176586	5	5	pseudo_transcript_0	0.999667	0.00642353	5	5	pseudo_transcript_0	0.407848	-0.0256942	5	5	pseudo_transcript_0	0.933596	0.0109176	5	5	pseudo_transcript_0	0.686917	-0.00764285	5	5	pseudo_transcript_0	0.768187	-0.0122458	5	5	pseudo_transcript_0	0.835855	-0.0463653	5	5	pseudo_transcript_0	0.775169	-0.0283452	5	5
pseudo_5783	pseudo_transcript_0	0.0177022	-0.0526295	5	5	pseudo_transcript_0	0.0915242	-0.0783	5	5	pseudo_transcript_0	0.0292213	-0.0634685	5	5	pseudo_transcript_0	0.394716	0.0276386	5	5	pseudo_transcript_0	0.385641	0.0482645	5	5	pseudo_transcript_0	0.220861	0.0379515	5	5	pseudo_transcript_0	0.130935	-0.10414	5	5	pseudo_transcript_0	0.170319	-0.134816	5	5	pseudo_transcript_0	0.116398	-0.115412	5	5
pseudo_5784	pseudo_transcript_0	0.733124	0.012038	5	5	pseudo_transcript_0	0.864719	0.0206291	5	5	pseudo_transcript_0	0.735364	-0.0115257	5	5	pseudo_transcript_0	0.0945057	0.135362	5	5	pseudo_transcript_0	0.0637976	0.101996	5	5	pseudo_transcript_0	0.0426656	0.118679	5	5	pseudo_transcript_0	0.083384	0.0950011	5	5	pseudo_transcript_0	0.104236	0.105949	5	5	pseudo_transcript_0	0.0528839	0.14601	5	5
pseudo_5785	pseudo_transcript_0	0.706584	-0.0052162	5	5	pseudo_transcript_1	0.119936	-0.0547	5	5	pseudo_transcript_1	0.198303	-0.0316288	5	5	pseudo_transcript_1	0.163917	0.103228	5	5	pseudo_transcript_1	0.0777338	0.0387725	5	5	pseudo_transcript_1	0.0582966	0.048323	5	5	pseudo_transcript_1	0.206666	0.0560019	5	5	pseudo_transcript_0	0.474621	0.0329165	5	5	pseudo_transcript_1	0.434884	0.0279555	5	5
pseudo_5786	pseudo_transcript_0	0.474874	0.0266193	4	4	pseudo_transcript_0	0.170498	0.0399151	4	4	pseudo_transcript_0	0.211009	0.023993	4	4	pseudo_transcript_0	0.514908	0.0165896	4	4	pseudo_transcript_0	0.835671	-0.001063	4	4	pseudo_transcript_0	0.748452	0.00635778	4	4	pseudo_transcript_0	0.112395	0.0933173	4	4	pseudo_transcript_0	0.484043	0.0639082	4	4	pseudo_transcript_0	0.198578	0.0912963	4	4
pseudo_5787	pseudo_transcript_0	0.764121	-0.00865207	5	5	pseudo_transcript_0	0.75034	-0.0213887	5	5	pseudo_transcript_0	0.705351	-0.0180915	5	5	pseudo_transcript_0	0.600138	0.00760343	5	5	pseudo_transcript_0	0.786468	0.0340881	5	5	pseudo_transcript_0	0.61381	0.0195356	5	5	pseudo_transcript_0	0.68378	-0.0266217	5	5	pseudo_transcript_0	0.923279	-0.0110778	5	5	pseudo_transcript_0	0.958705	-0.00586452	5	5
pseudo_5788	pseudo_transcript_0	0.453773	0.0373332	5	5	pseudo_transcript_0	0.590115	-0.0375218	5	5	pseudo_transcript_0	0.979001	0.0142524	5	5	pseudo_transcript_0	0.692511	0.0322276	5	5	pseudo_transcript_0	0.137508	0.0632134	5	5	pseudo_transcript_0	0.166683	0.0412191	5	5	pseudo_transcript_0	0.55525	0.0883265	5	5	pseudo_transcript_0	0.487074	0.0460847	5	5	pseudo_transcript_0	0.472104	0.073201	5	5
pseudo_5789	pseudo_transcript_0	0.497122	-0.0323028	5	5	pseudo_transcript_0	0.510477	-0.0471964	5	5	pseudo_transcript_0	0.533875	-0.0397496	5	5	pseudo_transcript_0	0.944678	0.0019186	5	5	pseudo_transcript_0	0.610947	-0.0337189	5	5	pseudo_transcript_0	0.723083	-0.0183932	5	5	pseudo_transcript_0	0.798935	-0.103774	5	5	pseudo_transcript_0	0.983702	-0.202327	5	5	pseudo_transcript_0	0.986674	-0.159506	5	5
pseudo_579	pseudo_transcript_0	0.460846	-0.00865009	5	5	pseudo_transcript_0	0.527253	-0.00352602	5	5	pseudo_transcript_0	0.450774	-0.00395134	5	5	pseudo_transcript_0	0.227657	0.0185234	5	5	pseudo_transcript_0	0.429475	0.0365774	5	5	pseudo_transcript_0	0.244511	0.0248139	5	5	pseudo_transcript_0	0.665506	0.0223761	5	5	pseudo_transcript_0	0.78416	0.0145629	5	5	pseudo_transcript_0	0.721386	0.0265372	5	5
pseudo_5790	pseudo_transcript_0	0.973365	-0.00265949	5	5	pseudo_transcript_0	0.420773	-0.0075815	5	5	pseudo_transcript_0	0.70349	0.00366555	5	5	pseudo_transcript_0	0.815886	0.0205133	5	5	pseudo_transcript_0	0.66841	0.0566607	5	5	pseudo_transcript_0	0.353492	0.0329457	5	5	pseudo_transcript_0	0.66127	0.013547	5	5	pseudo_transcript_0	0.40463	0.0731762	5	5	pseudo_transcript_0	0.47468	0.0391099	5	5
pseudo_5791	pseudo_transcript_0	0.568124	0.0103685	4	4	pseudo_transcript_0	0.156121	0.0516716	4	4	pseudo_transcript_0	0.174381	0.026244	4	4	pseudo_transcript_0	0.349943	0.0444238	5	5	pseudo_transcript_0	0.41334	-0.0547256	4	4	pseudo_transcript_0	0.43326	-0.0262617	4	4	pseudo_transcript_0	0.231339	0.0856009	5	5	pseudo_transcript_0	0.45992	0.0352099	4	4	pseudo_transcript_0	0.452423	0.0257048	4	4
pseudo_5792	pseudo_transcript_0	0.68162	0.0193903	5	5	pseudo_transcript_0	0.201624	0.026488	5	5	pseudo_transcript_0	0.297223	0.0294819	5	5	pseudo_transcript_0	0.280438	-0.0179874	5	5	pseudo_transcript_0	0.34082	-0.0505613	5	5	pseudo_transcript_0	0.788164	-0.0342744	5	5	pseudo_transcript_0	0.409821	0.0300541	5	5	pseudo_transcript_0	0.999667	-0.0401694	5	5	pseudo_transcript_0	0.756683	-0.0158071	5	5
pseudo_5793	pseudo_transcript_0	0.151689	0.0525241	5	5	pseudo_transcript_0	0.111245	0.0482899	5	5	pseudo_transcript_0	0.100515	0.0443224	5	5	pseudo_transcript_0	0.856364	0.0146956	5	5	pseudo_transcript_0	0.625701	0.0149603	5	5	pseudo_transcript_0	0.640602	0.0107724	5	5	pseudo_transcript_0	0.400413	0.124476	5	5	pseudo_transcript_0	0.0355165	0.185668	5	5	pseudo_transcript_0	0.101829	0.163323	5	5
pseudo_5794	pseudo_transcript_0	0.440306	-0.0375425	5	5	pseudo_transcript_0	0.345743	0.000576411	5	5	pseudo_transcript_0	0.861691	-0.0172415	5	5	pseudo_transcript_0	0.120633	-0.0450679	5	5	pseudo_transcript_0	0.0542581	-0.0993104	5	5	pseudo_transcript_0	0.0546045	-0.0984087	5	5	pseudo_transcript_0	0.0297583	-0.19989	5	5	pseudo_transcript_0	0.165308	-0.139319	5	5	pseudo_transcript_0	0.0633782	-0.169605	5	5
pseudo_5795	pseudo_transcript_0	0.402246	-0.0290915	5	5	pseudo_transcript_0	0.364865	-0.0553545	5	5	pseudo_transcript_0	0.377792	-0.042223	5	5	pseudo_transcript_0	0.84555	0.0188557	5	5	pseudo_transcript_0	0.329483	0.0591104	5	5	pseudo_transcript_0	0.390812	0.0361503	5	5	pseudo_transcript_0	0.293258	-0.0205215	5	5	pseudo_transcript_0	0.803125	-0.0414681	5	5	pseudo_transcript_0	0.486109	-0.0426884	5	5
pseudo_5796	pseudo_transcript_0	0.642284	-0.014613	5	5	pseudo_transcript_0	0.360901	0.0218774	5	5	pseudo_transcript_0	0.82443	0.00197345	5	5	pseudo_transcript_0	0.252396	0.0155421	5	5	pseudo_transcript_0	0.435367	0.0280494	5	5	pseudo_transcript_0	0.283603	0.0346157	5	5	pseudo_transcript_0	0.747885	-0.0194031	5	5	pseudo_transcript_0	0.196079	0.11784	5	5	pseudo_transcript_0	0.28734	0.035178	5	5
pseudo_5797	pseudo_transcript_0	0.484516	-0.0449576	5	5	pseudo_transcript_0	0.312043	-0.0508312	5	5	pseudo_transcript_0	0.375537	-0.0517044	5	5	pseudo_transcript_0	0.648344	0.0366084	5	5	pseudo_transcript_0	0.131835	-0.0735801	5	5	pseudo_transcript_0	0.899106	-0.0184858	5	5	pseudo_transcript_0	0.549117	-0.0688475	5	5	pseudo_transcript_0	0.0647069	-0.253535	5	5	pseudo_transcript_0	0.171583	-0.177395	5	5
pseudo_5798	pseudo_transcript_0	0.753321	0.00562787	5	5	pseudo_transcript_0	0.710161	-0.0123542	5	5	pseudo_transcript_0	0.935732	-0.00336316	5	5	pseudo_transcript_0	0.731136	0.00733962	5	5	pseudo_transcript_0	0.0491281	0.106614	5	5	pseudo_transcript_0	0.0617243	0.0523621	5	5	pseudo_transcript_0	0.686845	0.0266195	5	5	pseudo_transcript_0	0.0486651	0.0867099	5	5	pseudo_transcript_0	0.18477	0.0661301	5	5
pseudo_5799	pseudo_transcript_0	0.193874	0.0334921	5	5	pseudo_transcript_0	0.429012	0.0160567	5	5	pseudo_transcript_0	0.214503	0.0291496	5	5	pseudo_transcript_0	0.795501	0.0321198	5	5	pseudo_transcript_0	0.991314	-0.00865219	5	5	pseudo_transcript_0	0.841604	0.0168325	5	5	pseudo_transcript_0	0.224267	0.108841	5	5	pseudo_transcript_0	0.475136	0.0734535	5	5	pseudo_transcript_0	0.261322	0.0489974	5	5
pseudo_58	pseudo_transcript_0	0.0302447	-0.0562079	5	5	pseudo_transcript_0	0.192919	-0.0575517	5	5	pseudo_transcript_0	0.0155432	-0.0448303	5	5	pseudo_transcript_0	0.834113	0.0109712	5	5	pseudo_transcript_0	0.549623	-0.0758257	5	5	pseudo_transcript_0	0.517381	-0.0342348	5	5	pseudo_transcript_0	0.087167	-0.152517	5	5	pseudo_transcript_0	0.0795919	-0.224753	5	5	pseudo_transcript_0	0.0517684	-0.180356	5	5
pseudo_580	pseudo_transcript_0	0.669418	-0.0236388	5	5	pseudo_transcript_0	0.538223	0.0216468	5	5	pseudo_transcript_0	0.933074	-0.00905513	5	5	pseudo_transcript_0	0.525716	0.0353801	5	5	pseudo_transcript_0	0.534092	-0.0224805	5	5	pseudo_transcript_0	0.825222	0.0117459	5	5	pseudo_transcript_0	0.93587	-0.0106126	5	5	pseudo_transcript_0	0.93123	-0.0289958	5	5	pseudo_transcript_0	0.994669	-0.0198042	5	5
pseudo_5800	pseudo_transcript_0	0.130733	-0.0366403	5	5	pseudo_transcript_0	0.53492	-0.0265837	5	5	pseudo_transcript_0	0.205988	-0.0203288	5	5	pseudo_transcript_0	0.957994	-0.0848253	5	5	pseudo_transcript_0	0.0331079	0.0924829	5	5	pseudo_transcript_0	0.512504	0.00382878	5	5	pseudo_transcript_0	0.149994	-0.188734	5	5	pseudo_transcript_0	0.150941	0.0921852	5	5	pseudo_transcript_0	0.870634	-0.0787473	5	5
pseudo_5801	pseudo_transcript_0	0.488699	0.0069191	5	5	pseudo_transcript_0	0.805397	0.014278	5	5	pseudo_transcript_0	0.585023	0.00946405	5	5	pseudo_transcript_0	0.227013	-0.0906524	5	5	pseudo_transcript_0	0.927605	-0.00666949	5	5	pseudo_transcript_0	0.391276	-0.0321113	5	5	pseudo_transcript_0	0.331985	-0.0296559	5	5	pseudo_transcript_0	0.979046	0.0168153	5	5	pseudo_transcript_0	0.626336	-0.023854	5	5
pseudo_5802	pseudo_transcript_0	0.856922	0.0161548	5	5	pseudo_transcript_0	0.105014	0.04485	5	5	pseudo_transcript_0	0.261597	0.0201074	5	5	pseudo_transcript_0	0.528993	0.0206188	5	5	pseudo_transcript_0	0.956925	-0.00450444	5	5	pseudo_transcript_0	0.735071	0.0148435	5	5	pseudo_transcript_0	0.521128	0.0442968	5	5	pseudo_transcript_0	0.0687952	0.0824676	5	5	pseudo_transcript_0	0.180384	0.0703974	5	5
pseudo_5803	pseudo_transcript_0	0.898609	-0.00286948	4	4	pseudo_transcript_0	0.171228	0.0266888	4	4	pseudo_transcript_0	0.354654	0.0164724	4	4	pseudo_transcript_0	0.282482	0.0543287	4	4	pseudo_transcript_0	0.931713	-0.0152483	4	4	pseudo_transcript_0	0.417987	0.00418885	4	4	pseudo_transcript_0	0.335897	0.0506021	4	4	pseudo_transcript_0	0.487252	0.0402654	4	4	pseudo_transcript_0	0.32837	0.0403426	4	4
pseudo_5804	pseudo_transcript_0	0.289306	-0.0301266	5	5	pseudo_transcript_0	0.391523	-0.0714493	5	5	pseudo_transcript_0	0.316603	-0.050788	5	5	pseudo_transcript_0	0.313725	-0.0278876	5	5	pseudo_transcript_0	0.872595	0.0375991	5	5	pseudo_transcript_0	0.756683	-0.00767658	5	5	pseudo_transcript_0	0.096645	-0.117779	5	5	pseudo_transcript_0	0.150941	-0.155068	5	5	pseudo_transcript_0	0.084153	-0.135296	5	5
pseudo_5805	pseudo_transcript_0	0.321995	-0.0166571	5	5	pseudo_transcript_0	0.334958	-0.0200119	5	5	pseudo_transcript_0	0.246979	-0.0198423	5	5	pseudo_transcript_0	0.0126041	0.0771844	5	5	pseudo_transcript_0	0.00486609	0.139005	5	5	pseudo_transcript_0	0.00138638	0.0956471	5	5	pseudo_transcript_0	0.106839	0.0609777	5	5	pseudo_transcript_0	0.0114011	0.121655	5	5	pseudo_transcript_0	0.0177812	0.0896934	5	5
pseudo_5806	pseudo_transcript_0	0.696374	-0.000978375	5	5	pseudo_transcript_0	0.982676	-0.00818379	5	5	pseudo_transcript_0	0.733476	0.000371681	5	5	pseudo_transcript_0	0.367451	-0.00883729	5	5	pseudo_transcript_0	0.519871	-0.032931	5	5	pseudo_transcript_0	0.427492	-0.0307592	5	5	pseudo_transcript_0	0.472048	-0.0490247	5	5	pseudo_transcript_0	0.437839	-0.0587155	5	5	pseudo_transcript_0	0.419329	-0.0402535	5	5
pseudo_5807	pseudo_transcript_0	0.811644	-0.0077254	5	5	pseudo_transcript_0	0.140024	-0.0570684	5	5	pseudo_transcript_0	0.223905	-0.033095	5	5	pseudo_transcript_0	0.694671	-0.0214811	5	5	pseudo_transcript_0	0.70661	-0.00494189	5	5	pseudo_transcript_0	0.852784	-0.0151288	5	5	pseudo_transcript_0	0.757381	0.00145909	5	5	pseudo_transcript_0	0.299428	-0.0980153	5	5	pseudo_transcript_0	0.41597	-0.0712461	5	5
pseudo_5808	pseudo_transcript_0	0.809703	0.00531135	5	5	pseudo_transcript_0	0.553212	-0.0408531	5	5	pseudo_transcript_0	0.748626	-0.0214451	5	5	pseudo_transcript_0	0.642044	-0.0278642	5	5	pseudo_transcript_0	0.947255	0.0102934	5	5	pseudo_transcript_0	0.971867	-0.0179709	5	5	pseudo_transcript_0	0.687765	-0.0337617	5	5	pseudo_transcript_0	0.954453	-0.0533531	5	5	pseudo_transcript_0	0.8937	-0.0372355	5	5
pseudo_5809	pseudo_transcript_0	0.482117	0.0142384	4	4	pseudo_transcript_0	0.097075	0.0294801	4	4	pseudo_transcript_0	0.165087	0.0255978	4	4	pseudo_transcript_0	0.844705	0.0173494	4	4	pseudo_transcript_0	0.996638	-0.018924	4	4	pseudo_transcript_0	0.817677	-0.00595601	4	4	pseudo_transcript_0	0.448674	0.0386355	4	4	pseudo_transcript_0	0.355206	0.0342744	4	4	pseudo_transcript_0	0.35686	0.0364549	4	4
pseudo_581	pseudo_transcript_0	0.83568	0.0106009	5	5	pseudo_transcript_0	0.948061	0.00202196	5	5	pseudo_transcript_0	0.838117	0.00631145	5	5	pseudo_transcript_0	0.917431	0.00400562	5	5	pseudo_transcript_0	0.744931	-0.0121291	5	5	pseudo_transcript_0	0.956474	-0.0107667	5	5	pseudo_transcript_0	0.981707	0.0569001	5	5	pseudo_transcript_0	0.868544	0.0118121	5	5	pseudo_transcript_0	0.891059	0.0203583	5	5
pseudo_5810	pseudo_transcript_0	0.709378	0.0226159	5	5	pseudo_transcript_0	0.488464	0.0373558	5	5	pseudo_transcript_0	0.618768	0.032013	5	5	pseudo_transcript_0	0.307937	-0.0241679	5	5	pseudo_transcript_0	0.461429	-0.0317945	5	5	pseudo_transcript_0	0.288914	-0.0279812	5	5	pseudo_transcript_0	0.969073	0.0172462	5	5	pseudo_transcript_0	0.660666	-0.00665787	5	5	pseudo_transcript_0	0.8431	-0.00746612	5	5
pseudo_5811	pseudo_transcript_0	0.0486132	0.0329738	5	5	pseudo_transcript_0	0.199275	0.0469069	5	5	pseudo_transcript_0	0.0706357	0.0413898	5	5	pseudo_transcript_0	0.982658	-0.0136813	5	5	pseudo_transcript_0	0.791625	-0.0582125	5	5	pseudo_transcript_0	0.982582	-0.0368184	5	5	pseudo_transcript_0	0.167992	0.0867151	5	5	pseudo_transcript_0	0.22618	0.0462842	5	5	pseudo_transcript_0	0.137573	0.0652603	5	5
pseudo_5812	pseudo_transcript_0	0.518514	-0.0738477	5	5	pseudo_transcript_0	0.0900098	-0.0943713	5	5	pseudo_transcript_0	0.64732	-0.076208	5	5	pseudo_transcript_0	0.57385	0.0179612	4	4	pseudo_transcript_0	0.0699672	0.0828491	4	4	pseudo_transcript_0	0.0992546	0.0587999	4	4	pseudo_transcript_0	0.465906	-0.173555	5	5	pseudo_transcript_0	0.760554	-0.16077	5	5	pseudo_transcript_0	0.470048	-0.172759	5	5
pseudo_5813	pseudo_transcript_0	0.232792	-0.0450219	5	5	pseudo_transcript_0	0.418848	-0.0367634	5	5	pseudo_transcript_0	0.281256	-0.0314776	5	5	pseudo_transcript_0	0.467517	0.015732	5	5	pseudo_transcript_0	0.879196	-0.0238471	5	5	pseudo_transcript_0	0.627442	-0.00313051	5	5	pseudo_transcript_0	0.858056	-0.0534166	5	5	pseudo_transcript_0	0.842372	-0.101986	5	5	pseudo_transcript_0	0.904276	-0.0777014	5	5
pseudo_5814	pseudo_transcript_0	0.413118	0.0148124	5	5	pseudo_transcript_0	0.667123	-0.00919326	5	5	pseudo_transcript_0	0.806265	-0.00495036	5	5	pseudo_transcript_0	0.127898	-0.0913625	5	5	pseudo_transcript_0	0.55242	-0.0499958	5	5	pseudo_transcript_0	0.12563	-0.0424935	5	5	pseudo_transcript_0	0.449747	-0.072211	5	5	pseudo_transcript_0	0.340786	-0.071878	5	5	pseudo_transcript_0	0.349601	-0.0720732	5	5
pseudo_5815	pseudo_transcript_0	0.469518	0.0235355	5	5	pseudo_transcript_0	0.269023	-0.0137586	5	5	pseudo_transcript_0	0.815335	-0.00543045	5	5	pseudo_transcript_0	0.190025	-0.075505	5	5	pseudo_transcript_0	0.321244	0.0629513	5	5	pseudo_transcript_0	0.865974	-0.0128784	5	5	pseudo_transcript_0	0.474106	-0.0221343	5	5	pseudo_transcript_0	0.704098	0.020157	5	5	pseudo_transcript_0	0.931451	-0.0330202	5	5
pseudo_5816	pseudo_transcript_0	0.150976	0.0343813	5	5	pseudo_transcript_0	0.512626	0.0212166	5	5	pseudo_transcript_0	0.269851	0.0212613	5	5	pseudo_transcript_0	0.706131	0.0107965	5	5	pseudo_transcript_0	0.0935622	0.103777	5	5	pseudo_transcript_0	0.186007	0.0626581	5	5	pseudo_transcript_0	0.194354	0.106878	5	5	pseudo_transcript_0	0.025254	0.178039	5	5	pseudo_transcript_0	0.0431017	0.128941	5	5
pseudo_5817	pseudo_transcript_0	0.690827	0.0119112	5	5	pseudo_transcript_0	0.873923	0.00585685	5	5	pseudo_transcript_0	0.700391	-0.0050485	5	5	pseudo_transcript_0	0.739957	0.0295128	5	5	pseudo_transcript_0	0.144748	0.0659958	5	5	pseudo_transcript_0	0.291211	0.0428336	5	5	pseudo_transcript_0	0.430977	0.0291286	5	5	pseudo_transcript_0	0.138099	0.0884579	5	5	pseudo_transcript_0	0.162857	0.0561319	5	5
pseudo_5818	pseudo_transcript_0	0.350076	0.0244333	5	5	pseudo_transcript_0	0.571238	0.0187721	5	5	pseudo_transcript_0	0.354312	0.0167008	5	5	pseudo_transcript_0	0.0100962	-0.0867207	5	5	pseudo_transcript_0	0.724742	-0.023933	5	5	pseudo_transcript_0	0.0726188	-0.0589971	5	5	pseudo_transcript_0	0.309638	-0.0886453	5	5	pseudo_transcript_0	0.844003	0.0275187	5	5	pseudo_transcript_0	0.641805	-0.0444251	5	5
pseudo_5819	pseudo_transcript_0	0.891595	0.00118042	4	4	pseudo_transcript_0	0.712536	0.00837418	4	4	pseudo_transcript_0	0.801886	0.00868023	4	4	pseudo_transcript_0	0.814457	0.00938381	4	4	pseudo_transcript_0	0.404308	0.0446928	4	4	pseudo_transcript_0	0.372096	0.014506	4	4	pseudo_transcript_0	0.85535	0.0102481	4	4	pseudo_transcript_0	0.171482	0.0641331	4	4	pseudo_transcript_0	0.398235	0.0371906	4	4
pseudo_582	pseudo_transcript_0	0.344936	-0.0242046	5	5	pseudo_transcript_0	0.66773	-0.0128308	5	5	pseudo_transcript_0	0.442787	-0.0185177	5	5	pseudo_transcript_0	0.801311	0.0302386	5	5	pseudo_transcript_0	0.267009	-0.0908557	5	5	pseudo_transcript_0	0.508726	-0.0473993	5	5	pseudo_transcript_0	0.4184	-0.0983823	5	5	pseudo_transcript_0	0.222365	-0.141142	5	5	pseudo_transcript_0	0.255692	-0.106896	5	5
pseudo_5820	pseudo_transcript_0	0.467469	-0.00983571	5	5	pseudo_transcript_0	0.292478	-0.0332846	5	5	pseudo_transcript_0	0.317007	-0.0200073	5	5	pseudo_transcript_0	0.467773	-0.00814088	5	5	pseudo_transcript_0	0.824057	0.0668239	5	5	pseudo_transcript_0	0.949786	0.0178338	5	5	pseudo_transcript_0	0.310035	-0.0923655	5	5	pseudo_transcript_0	0.778399	0.0428683	5	5	pseudo_transcript_0	0.444275	-0.0328909	5	5
pseudo_5821	pseudo_transcript_0	0.353097	0.0226232	5	5	pseudo_transcript_0	0.848985	0.00200997	5	5	pseudo_transcript_0	0.509444	0.0124871	5	5	pseudo_transcript_0	0.21012	0.0463176	5	5	pseudo_transcript_0	0.558035	0.0788975	5	5	pseudo_transcript_0	0.130044	0.0544531	5	5	pseudo_transcript_0	0.0417789	0.125183	5	5	pseudo_transcript_0	0.370744	0.0819826	5	5	pseudo_transcript_0	0.131058	0.129362	5	5
pseudo_5822	pseudo_transcript_0	0.0194098	-0.14972	5	5	pseudo_transcript_0	0.0362858	-0.107622	5	5	pseudo_transcript_0	0.0256507	-0.128671	5	5	pseudo_transcript_0	0.424624	0.0508059	5	5	pseudo_transcript_0	0.073285	0.109423	4	4	pseudo_transcript_0	0.232852	0.062606	4	4	pseudo_transcript_0	0.0210715	-0.282188	5	5	pseudo_transcript_0	0.207717	-0.274913	5	5	pseudo_transcript_0	0.0618477	-0.27855	5	5
pseudo_5823	pseudo_transcript_0	0.617087	0.0190713	5	5	pseudo_transcript_0	0.590692	0.0222769	5	5	pseudo_transcript_0	0.388273	0.0137251	5	5	pseudo_transcript_0	0.254133	0.0670045	5	5	pseudo_transcript_0	0.699155	0.0254393	5	5	pseudo_transcript_0	0.255573	0.0477699	5	5	pseudo_transcript_0	0.0773288	0.0713631	5	5	pseudo_transcript_0	0.353615	0.0784666	5	5	pseudo_transcript_0	0.100438	0.0729084	5	5
pseudo_5824	pseudo_transcript_0	0.432925	0.0274596	5	5	pseudo_transcript_0	0.051668	0.0436321	5	5	pseudo_transcript_0	0.0568137	0.0317841	5	5	pseudo_transcript_0	0.842933	2.27451e-05	5	5	pseudo_transcript_0	0.750006	-0.0205844	5	5	pseudo_transcript_0	0.859374	-0.00437773	5	5	pseudo_transcript_0	0.364096	0.0423478	5	5	pseudo_transcript_0	0.101249	0.0865964	5	5	pseudo_transcript_0	0.142508	0.0620661	5	5
pseudo_5825	pseudo_transcript_0	0.857249	0.00423133	5	5	pseudo_transcript_0	0.683603	-0.00751652	5	5	pseudo_transcript_0	0.905218	0.00538542	5	5	pseudo_transcript_0	0.619463	0.00417164	5	5	pseudo_transcript_0	0.184	0.0311944	5	5	pseudo_transcript_0	0.470222	0.0210261	5	5	pseudo_transcript_0	0.911038	-0.0138646	5	5	pseudo_transcript_0	0.316235	0.089208	5	5	pseudo_transcript_0	0.54486	0.0115439	5	5
pseudo_5826	pseudo_transcript_0	0.150696	0.0343141	4	4	pseudo_transcript_0	0.878631	-0.00235957	4	4	pseudo_transcript_0	0.379976	0.0142725	4	4	pseudo_transcript_0	0.498749	-0.0160317	4	4	pseudo_transcript_0	0.153921	0.0547496	4	4	pseudo_transcript_0	0.502856	0.019359	4	4	pseudo_transcript_0	0.514535	0.0548367	4	4	pseudo_transcript_0	0.240219	0.0768221	4	4	pseudo_transcript_0	0.338169	0.0658294	4	4
pseudo_5827	pseudo_transcript_0	0.891777	-0.00212215	5	5	pseudo_transcript_0	0.819001	0.000369728	5	5	pseudo_transcript_0	0.974336	-0.00087621	5	5	pseudo_transcript_0	0.697762	-0.020121	5	5	pseudo_transcript_0	0.36512	0.0382086	5	5	pseudo_transcript_0	0.584635	0.019643	5	5	pseudo_transcript_0	0.696684	-0.0229448	5	5	pseudo_transcript_0	0.31684	0.0666538	5	5	pseudo_transcript_0	0.744646	0.0152255	5	5
pseudo_5828	pseudo_transcript_0	0.829639	-0.00617855	4	4	pseudo_transcript_0	0.293173	-0.0274077	4	4	pseudo_transcript_0	0.746092	-0.0143321	4	4	pseudo_transcript_0	0.460981	-0.022112	4	4	pseudo_transcript_0	0.138588	0.0648997	4	4	pseudo_transcript_0	0.652517	0.0211756	4	4	pseudo_transcript_0	0.9907	-0.0464533	4	4	pseudo_transcript_0	0.640049	0.0151186	4	4	pseudo_transcript_0	0.807773	-0.0234809	4	4
pseudo_5829	pseudo_transcript_0	0.160198	-0.0257383	4	4	pseudo_transcript_0	0.185224	-0.0295184	4	4	pseudo_transcript_0	0.119842	-0.0373848	4	4	pseudo_transcript_0	0.351487	0.0391171	4	4	pseudo_transcript_0	0.806538	-0.0199148	4	4	pseudo_transcript_0	0.661342	0.00960111	4	4	pseudo_transcript_0	0.581255	-0.0301826	4	4	pseudo_transcript_0	0.235033	-0.0846207	4	4	pseudo_transcript_0	0.322397	-0.0574017	4	4
pseudo_583	pseudo_transcript_0	0.509901	-0.0482548	5	5	pseudo_transcript_0	0.442785	-0.020699	5	5	pseudo_transcript_0	0.392422	-0.0344769	5	5	pseudo_transcript_0	0.632197	-0.0146548	5	5	pseudo_transcript_0	0.753183	-0.0794024	5	5	pseudo_transcript_0	0.717428	-0.0208392	5	5	pseudo_transcript_0	0.477718	-0.158309	5	5	pseudo_transcript_0	0.241907	-0.167521	5	5	pseudo_transcript_0	0.254645	-0.164467	5	5
pseudo_5830	pseudo_transcript_0	0.882218	0.00148243	5	5	pseudo_transcript_0	0.818352	0.00537302	5	5	pseudo_transcript_0	0.925106	-0.00492391	5	5	pseudo_transcript_0	0.63428	0.0223356	5	5	pseudo_transcript_0	0.984299	-0.0280617	5	5	pseudo_transcript_0	0.668482	0.0116394	5	5	pseudo_transcript_0	0.487074	0.0193192	5	5	pseudo_transcript_0	0.864608	0.0176142	5	5	pseudo_transcript_0	0.522897	0.00149176	5	5
pseudo_5831	pseudo_transcript_0	0.95374	0.00347871	5	5	pseudo_transcript_0	0.36266	0.0341382	5	5	pseudo_transcript_0	0.562825	0.0143269	5	5	pseudo_transcript_0	0.520005	0.034363	5	5	pseudo_transcript_0	0.63224	0.0216791	5	5	pseudo_transcript_0	0.381607	0.0327954	5	5	pseudo_transcript_0	0.430001	0.0330051	5	5	pseudo_transcript_0	0.157449	0.0753579	5	5	pseudo_transcript_0	0.209397	0.0518192	5	5
pseudo_5832	pseudo_transcript_0	0.538718	0.0226418	5	5	pseudo_transcript_0	0.485063	0.0163366	5	5	pseudo_transcript_0	0.483523	0.0202863	5	5	pseudo_transcript_0	0.940686	0.0183751	5	5	pseudo_transcript_0	0.413037	-0.0467113	5	5	pseudo_transcript_0	0.543239	-0.0237199	5	5	pseudo_transcript_0	0.427084	0.024711	5	5	pseudo_transcript_0	0.695451	-0.0210901	5	5	pseudo_transcript_0	0.874581	-0.0100104	5	5
pseudo_5833	pseudo_transcript_0	0.496593	-0.036448	5	5	pseudo_transcript_0	0.0900098	-0.0415447	5	5	pseudo_transcript_0	0.190831	-0.0406277	5	5	pseudo_transcript_0	0.265265	-0.0379649	5	5	pseudo_transcript_0	0.851536	0.00670449	5	5	pseudo_transcript_0	0.498015	-0.0193185	5	5	pseudo_transcript_0	0.0632708	-0.136932	5	5	pseudo_transcript_0	0.458292	-0.0890382	5	5	pseudo_transcript_0	0.1504	-0.130625	5	5
pseudo_5834	pseudo_transcript_0	0.967708	0.000237269	5	5	pseudo_transcript_0	0.962032	0.00671997	5	5	pseudo_transcript_0	0.997667	0.00257512	5	5	pseudo_transcript_0	0.610645	-0.0342779	5	5	pseudo_transcript_0	0.546277	-0.0258439	5	5	pseudo_transcript_0	0.359183	-0.0185529	5	5	pseudo_transcript_0	0.516806	-0.0897378	5	5	pseudo_transcript_0	0.56254	-0.0318565	5	5	pseudo_transcript_0	0.509405	-0.0369944	5	5
pseudo_5835	pseudo_transcript_0	0.171683	-0.0178113	5	5	pseudo_transcript_0	0.177682	-0.0656001	5	5	pseudo_transcript_0	0.113223	-0.0450795	5	5	pseudo_transcript_0	0.520818	-0.0854293	5	5	pseudo_transcript_0	0.933596	0.0332229	5	5	pseudo_transcript_0	0.808265	-0.0450856	5	5	pseudo_transcript_0	0.329498	-0.171484	5	5	pseudo_transcript_0	0.414336	-0.0982217	5	5	pseudo_transcript_0	0.331412	-0.140354	5	5
pseudo_5836	pseudo_transcript_0	0.409791	-0.0115715	5	5	pseudo_transcript_0	0.170539	-0.0533837	5	5	pseudo_transcript_0	0.195982	-0.0370226	5	5	pseudo_transcript_0	0.244514	-0.0250142	5	5	pseudo_transcript_0	0.326171	0.0742944	5	5	pseudo_transcript_0	0.804364	0.019814	5	5	pseudo_transcript_0	0.229718	-0.0836312	5	5	pseudo_transcript_0	0.739687	0.00020377	5	5	pseudo_transcript_0	0.404106	-0.0417137	5	5
pseudo_5837	pseudo_transcript_0	0.894087	-0.0222672	5	5	pseudo_transcript_0	0.10709	-0.0508471	5	5	pseudo_transcript_0	0.461379	-0.0306319	5	5	pseudo_transcript_0	0.870495	-0.0303681	5	5	pseudo_transcript_0	0.107053	0.117484	5	5	pseudo_transcript_0	0.368499	0.0793559	5	5	pseudo_transcript_0	0.740946	-0.061665	5	5	pseudo_transcript_0	0.741576	0.0504608	5	5	pseudo_transcript_0	0.855534	0.0465182	5	5
pseudo_5838	pseudo_transcript_0	0.398039	-0.0156641	5	5	pseudo_transcript_0	0.3574	-0.0210124	5	5	pseudo_transcript_0	0.314589	-0.0228557	5	5	pseudo_transcript_0	0.340966	0.0284254	5	5	pseudo_transcript_0	0.753183	0.0100056	5	5	pseudo_transcript_0	0.532709	0.0273287	5	5	pseudo_transcript_0	0.929241	0.0093649	5	5	pseudo_transcript_0	0.8489	-0.0609215	5	5	pseudo_transcript_0	0.871949	-0.036914	5	5
pseudo_5839	pseudo_transcript_0	0.288546	-0.0174447	5	5	pseudo_transcript_0	0.454789	0.0049133	5	5	pseudo_transcript_0	0.809501	-0.0128181	5	5	pseudo_transcript_0	0.416426	0.0400182	5	5	pseudo_transcript_0	0.262702	-0.0299647	5	5	pseudo_transcript_0	0.67829	-0.0142429	5	5	pseudo_transcript_0	0.739687	-0.0423067	5	5	pseudo_transcript_0	0.608977	-0.0586835	5	5	pseudo_transcript_0	0.689131	-0.0504951	5	5
pseudo_584	pseudo_transcript_0	0.760304	0.00912946	5	5	pseudo_transcript_0	0.654113	0.0155468	5	5	pseudo_transcript_0	0.583301	0.00802471	5	5	pseudo_transcript_0	0.825964	0.0112923	5	5	pseudo_transcript_0	0.991648	0.0106197	5	5	pseudo_transcript_0	0.901765	0.00752209	5	5	pseudo_transcript_0	0.719633	0.0291005	5	5	pseudo_transcript_0	0.728384	0.0315979	5	5	pseudo_transcript_0	0.626336	0.0214072	5	5
pseudo_5840	pseudo_transcript_0	0.898049	0.00889029	5	5	pseudo_transcript_0	0.398017	0.014571	5	5	pseudo_transcript_0	0.681909	0.0104256	5	5	pseudo_transcript_0	0.599557	-0.00360075	5	5	pseudo_transcript_0	0.380844	-0.0577955	5	5	pseudo_transcript_0	0.585212	-0.0318425	5	5	pseudo_transcript_0	0.989689	-0.0410615	5	5	pseudo_transcript_0	0.789933	-0.0374656	5	5	pseudo_transcript_0	0.789279	-0.0256145	5	5
pseudo_5841	pseudo_transcript_0	0.254032	-0.0259955	5	5	pseudo_transcript_0	0.894361	-0.0384967	5	5	pseudo_transcript_0	0.577008	-0.0302115	5	5	pseudo_transcript_0	0.359506	0.0407175	5	5	pseudo_transcript_0	0.47841	0.0380624	5	5	pseudo_transcript_0	0.425051	0.0435098	5	5	pseudo_transcript_0	0.996341	-0.0275352	5	5	pseudo_transcript_0	0.914014	-0.0127708	5	5	pseudo_transcript_0	0.976015	-0.00588478	5	5
pseudo_5842	pseudo_transcript_0	0.925849	-0.00192283	5	5	pseudo_transcript_0	0.233686	0.0200647	5	5	pseudo_transcript_0	0.364828	0.00647361	5	5	pseudo_transcript_0	0.629522	-0.0189445	5	5	pseudo_transcript_0	0.54183	-0.028575	5	5	pseudo_transcript_0	0.401563	-0.0199849	5	5	pseudo_transcript_0	0.73089	-0.0447637	5	5	pseudo_transcript_0	0.557488	0.0161993	5	5	pseudo_transcript_0	0.787351	-0.0168137	5	5
pseudo_5843	pseudo_transcript_0	0.292547	-0.0130817	5	5	pseudo_transcript_0	0.328509	-0.0527453	5	5	pseudo_transcript_0	0.195116	-0.0297096	5	5	pseudo_transcript_1	0.800342	0.0262526	5	5	pseudo_transcript_1	0.22771	-0.0676743	5	5	pseudo_transcript_1	0.562904	-0.0283634	5	5	pseudo_transcript_0	0.471535	-0.042565	5	5	pseudo_transcript_1	0.115728	-0.147189	5	5	pseudo_transcript_0	0.232704	-0.0713783	5	5
pseudo_5844	pseudo_transcript_0	0.956732	0.00959623	5	5	pseudo_transcript_0	0.695909	-0.00670755	5	5	pseudo_transcript_0	0.78949	-0.00216234	5	5	pseudo_transcript_0	0.733652	-0.00562763	5	5	pseudo_transcript_0	0.216767	0.051632	5	5	pseudo_transcript_0	0.510883	0.0307499	5	5	pseudo_transcript_0	0.889587	-0.0207456	5	5	pseudo_transcript_0	0.284726	0.0339499	5	5	pseudo_transcript_0	0.539326	0.0246102	5	5
pseudo_5845	pseudo_transcript_0	0.217478	-0.0249328	5	5	pseudo_transcript_0	0.0526286	-0.0640355	5	5	pseudo_transcript_0	0.100688	-0.0571916	5	5	pseudo_transcript_0	0.325925	0.0462925	5	5	pseudo_transcript_0	0.0800164	0.0843748	5	5	pseudo_transcript_0	0.050711	0.0660016	5	5	pseudo_transcript_0	0.389295	0.007394	5	5	pseudo_transcript_0	0.875767	-0.0437729	5	5	pseudo_transcript_0	0.61103	-0.0181894	5	5
pseudo_5846	pseudo_transcript_0	0.77337	-0.0268006	5	5	pseudo_transcript_0	0.0741735	-0.064026	5	5	pseudo_transcript_0	0.23001	-0.0304099	5	5	pseudo_transcript_0	0.112365	-0.0234588	5	5	pseudo_transcript_0	0.52368	0.0415061	5	5	pseudo_transcript_0	0.684448	-0.0155242	5	5	pseudo_transcript_0	0.189808	-0.0905397	5	5	pseudo_transcript_0	0.28793	-0.0675418	5	5	pseudo_transcript_0	0.211222	-0.0790407	5	5
pseudo_5847	pseudo_transcript_0	0.203198	-0.0260651	5	5	pseudo_transcript_0	0.693442	0.00662819	5	5	pseudo_transcript_0	0.497717	-0.0101016	5	5	pseudo_transcript_0	0.0467522	-0.0866594	5	5	pseudo_transcript_0	0.372257	-0.046541	5	5	pseudo_transcript_0	0.112517	-0.057165	5	5	pseudo_transcript_0	0.0295083	-0.195812	5	5	pseudo_transcript_0	0.493366	-0.0468329	5	5	pseudo_transcript_0	0.095027	-0.137893	5	5
pseudo_5848	pseudo_transcript_0	0.0247985	0.0660311	4	4	pseudo_transcript_0	0.205513	0.0305477	4	4	pseudo_transcript_0	0.0706462	0.0588067	4	4	pseudo_transcript_0	0.0262214	-0.0942117	4	4	pseudo_transcript_0	0.229004	0.335553	5	5	pseudo_transcript_0	0.297912	-0.0364412	4	4	pseudo_transcript_0	0.749447	0.0195903	4	4	pseudo_transcript_0	0.0109226	0.196197	5	5	pseudo_transcript_0	0.179709	0.0671322	4	4
pseudo_5849	pseudo_transcript_0	0.746359	0.00222697	5	5	pseudo_transcript_0	0.29923	0.0443274	5	5	pseudo_transcript_0	0.376889	0.0140061	5	5	pseudo_transcript_0	0.150197	0.0555047	5	5	pseudo_transcript_0	0.374055	-0.0472938	5	5	pseudo_transcript_0	0.846861	0.0221474	5	5	pseudo_transcript_0	0.0806711	0.0891493	5	5	pseudo_transcript_0	0.93786	-0.00518084	5	5	pseudo_transcript_0	0.283198	0.052589	5	5
pseudo_585	pseudo_transcript_0	0.785216	0.0120249	5	5	pseudo_transcript_0	0.0672792	-0.0446507	5	5	pseudo_transcript_0	0.248004	-0.0187123	5	5	pseudo_transcript_0	0.939023	-6.6581e-05	5	5	pseudo_transcript_0	0.822102	0.00112007	5	5	pseudo_transcript_0	0.788811	-0.0121241	5	5	pseudo_transcript_0	0.749782	0.0019208	5	5	pseudo_transcript_0	0.199709	-0.14053	5	5	pseudo_transcript_0	0.354354	-0.0377951	5	5
pseudo_5850	pseudo_transcript_0	0.437838	-0.016311	5	5	pseudo_transcript_0	0.518019	0.0133518	5	5	pseudo_transcript_0	0.971005	-0.00456916	5	5	pseudo_transcript_0	0.551387	0.0501479	5	5	pseudo_transcript_0	0.0382511	-0.096426	5	5	pseudo_transcript_0	0.53713	-0.0389813	5	5	pseudo_transcript_0	0.79958	-0.0185341	5	5	pseudo_transcript_0	0.282293	-0.0985979	5	5	pseudo_transcript_0	0.800876	-0.0736816	5	5
pseudo_5851	pseudo_transcript_0	0.299296	0.0152476	5	5	pseudo_transcript_0	0.88776	0.016377	5	5	pseudo_transcript_0	0.570747	0.0158123	5	5	pseudo_transcript_0	0.312522	-0.0394559	5	5	pseudo_transcript_0	0.998998	-0.0106245	5	5	pseudo_transcript_0	0.749669	0.00701016	5	5	pseudo_transcript_0	0.771055	-0.025953	5	5	pseudo_transcript_0	0.752945	0.0353376	5	5	pseudo_transcript_0	0.855534	0.00485979	5	5
pseudo_5852	pseudo_transcript_0	0.106372	-0.0358795	5	5	pseudo_transcript_0	0.317875	0.0298399	5	5	pseudo_transcript_0	0.74167	-0.0100794	5	5	pseudo_transcript_0	0.0847206	0.0655341	5	5	pseudo_transcript_0	0.814293	-0.0163905	5	5	pseudo_transcript_0	0.448317	0.0210439	5	5	pseudo_transcript_0	0.960432	-0.0222607	5	5	pseudo_transcript_0	0.427569	-0.000106995	5	5	pseudo_transcript_0	0.593578	-0.00562894	5	5
pseudo_5853	pseudo_transcript_0	0.717159	0.00773331	5	5	pseudo_transcript_0	0.91222	-0.0060807	5	5	pseudo_transcript_0	0.841383	0.0163577	5	5	pseudo_transcript_0	0.996665	-0.0290146	5	5	pseudo_transcript_0	0.485716	-0.0431698	5	5	pseudo_transcript_0	0.523922	-0.0179484	5	5	pseudo_transcript_0	0.686845	0.00827072	5	5	pseudo_transcript_0	0.423211	-0.0380426	5	5	pseudo_transcript_0	0.845715	-0.0213442	5	5
pseudo_5854	pseudo_transcript_0	0.327325	0.0207155	5	5	pseudo_transcript_0	0.429988	-0.0160656	5	5	pseudo_transcript_0	0.951693	0.0041498	5	5	pseudo_transcript_0	0.304972	0.0216239	5	5	pseudo_transcript_0	0.428987	0.0397201	5	5	pseudo_transcript_0	0.256276	0.0541373	5	5	pseudo_transcript_0	0.173195	0.0796237	5	5	pseudo_transcript_0	0.967078	-0.00567116	5	5	pseudo_transcript_0	0.427552	0.0574172	5	5
pseudo_5855	pseudo_transcript_0	0.581417	-0.0126262	5	5	pseudo_transcript_0	0.831356	0.00246427	5	5	pseudo_transcript_0	0.853818	-0.0125312	5	5	pseudo_transcript_0	0.206493	0.071454	5	5	pseudo_transcript_0	0.710348	-0.00721114	5	5	pseudo_transcript_0	0.492705	0.0193929	5	5	pseudo_transcript_0	0.440304	0.0274053	5	5	pseudo_transcript_0	0.977716	-0.0403685	5	5	pseudo_transcript_0	0.717637	0.0118897	5	5
pseudo_5856	pseudo_transcript_0	0.270731	-0.023213	5	5	pseudo_transcript_0	0.504592	-0.0121332	5	5	pseudo_transcript_0	0.270941	-0.0140422	5	5	pseudo_transcript_0	0.367006	0.023471	5	5	pseudo_transcript_0	0.747467	-0.0143345	5	5	pseudo_transcript_0	0.941097	0.0016116	5	5	pseudo_transcript_0	0.556648	-0.0118478	5	5	pseudo_transcript_0	0.488643	-0.100322	5	5	pseudo_transcript_0	0.491352	-0.0528346	5	5
pseudo_5857	pseudo_transcript_0	0.461608	0.00543707	5	5	pseudo_transcript_0	0.676259	-0.0259524	5	5	pseudo_transcript_0	0.87616	-0.00816238	5	5	pseudo_transcript_0	0.753887	-0.00470245	5	5	pseudo_transcript_0	0.104703	0.0799918	5	5	pseudo_transcript_0	0.29198	0.0206962	5	5	pseudo_transcript_0	0.800224	0.0143879	5	5	pseudo_transcript_0	0.381989	0.0162106	5	5	pseudo_transcript_0	0.489776	0.00589007	5	5
pseudo_5858	pseudo_transcript_0	0.062222	-0.0331931	5	5	pseudo_transcript_0	0.930787	-0.000264909	5	5	pseudo_transcript_0	0.252825	-0.021976	5	5	pseudo_transcript_0	0.175877	0.190818	5	5	pseudo_transcript_0	0.846942	0.0417149	5	5	pseudo_transcript_0	0.30843	0.104187	5	5	pseudo_transcript_0	0.613654	0.132807	5	5	pseudo_transcript_0	0.624826	0.0652451	5	5	pseudo_transcript_0	0.617486	0.0829932	5	5
pseudo_5859	pseudo_transcript_0	0.333964	-0.0165302	5	5	pseudo_transcript_0	0.595313	-0.0404874	5	5	pseudo_transcript_0	0.451778	-0.0275559	5	5	pseudo_transcript_0	0.778137	-0.0366719	5	5	pseudo_transcript_0	0.395578	-0.0272245	5	5	pseudo_transcript_0	0.428961	-0.0327284	5	5	pseudo_transcript_0	0.508216	-0.0958084	5	5	pseudo_transcript_0	0.0884843	-0.130238	5	5	pseudo_transcript_0	0.221145	-0.098392	5	5
pseudo_586	pseudo_transcript_0	0.398505	-0.0405475	5	5	pseudo_transcript_0	0.927468	-0.00461329	5	5	pseudo_transcript_0	0.351281	-0.0133371	5	5	pseudo_transcript_0	0.577373	0.0254933	5	5	pseudo_transcript_0	0.393253	-0.0773605	5	5	pseudo_transcript_0	0.594482	-0.0368924	5	5	pseudo_transcript_0	0.806674	-0.102149	5	5	pseudo_transcript_0	0.260147	-0.0834747	5	5	pseudo_transcript_0	0.484541	-0.0977315	5	5
pseudo_5860	pseudo_transcript_0	0.488961	-0.0044981	5	5	pseudo_transcript_0	0.189234	-0.0727387	5	5	pseudo_transcript_0	0.16914	-0.0328539	5	5	pseudo_transcript_0	0.0825546	-0.0720694	5	5	pseudo_transcript_0	0.223541	0.0713337	5	5	pseudo_transcript_0	0.842918	0.00964537	5	5	pseudo_transcript_0	0.11098	-0.0925107	5	5	pseudo_transcript_0	0.60025	-0.0932425	5	5	pseudo_transcript_0	0.27984	-0.0928766	5	5
pseudo_5861	pseudo_transcript_0	0.757128	-0.0195043	5	5	pseudo_transcript_0	0.718262	-0.0100564	5	5	pseudo_transcript_0	0.733476	-0.0146903	5	5	pseudo_transcript_0	0.770135	-0.00633859	5	5	pseudo_transcript_0	0.793562	-0.0617696	5	5	pseudo_transcript_0	0.631616	-0.0241757	5	5	pseudo_transcript_0	0.613654	-0.0502355	5	5	pseudo_transcript_0	0.680721	-0.100447	5	5	pseudo_transcript_0	0.703952	-0.0867407	5	5
pseudo_5862	pseudo_transcript_0	0.210402	0.0861711	5	5	pseudo_transcript_0	0.744014	0.0208157	5	5	pseudo_transcript_0	0.348267	0.0424848	5	5	pseudo_transcript_0	0.696216	-0.0164966	5	5	pseudo_transcript_0	0.243242	0.0686203	5	5	pseudo_transcript_0	0.579453	0.0326948	5	5	pseudo_transcript_0	0.13921	0.163427	5	5	pseudo_transcript_0	0.14695	0.10789	5	5	pseudo_transcript_0	0.110684	0.11449	5	5
pseudo_5863	pseudo_transcript_0	0.105291	0.0158096	5	5	pseudo_transcript_0	0.196078	0.0208583	5	5	pseudo_transcript_0	0.0872571	0.0166997	5	5	pseudo_transcript_0	0.100245	0.0972467	5	5	pseudo_transcript_0	0.6186	0.0438765	5	5	pseudo_transcript_0	0.127717	0.0757313	5	5	pseudo_transcript_0	0.00545887	0.155335	5	5	pseudo_transcript_0	0.110235	0.0901965	5	5	pseudo_transcript_0	0.0272355	0.158698	5	5
pseudo_5864	pseudo_transcript_0	0.861183	-0.0204662	5	5	pseudo_transcript_0	0.13846	0.0151799	5	5	pseudo_transcript_0	0.377792	0.00533669	5	5	pseudo_transcript_0	0.14072	-0.0483793	5	5	pseudo_transcript_0	0.102924	-0.0975461	5	5	pseudo_transcript_0	0.0384718	-0.0748166	5	5	pseudo_transcript_0	0.103527	-0.125794	5	5	pseudo_transcript_0	0.959768	-0.0261468	5	5	pseudo_transcript_0	0.435867	-0.0814273	5	5
pseudo_5865	pseudo_transcript_0	0.215616	0.0253602	5	5	pseudo_transcript_0	0.251524	-0.016821	5	5	pseudo_transcript_0	0.909191	-0.00101535	5	5	pseudo_transcript_0	0.975322	0.0111764	5	5	pseudo_transcript_0	0.780035	-0.0176239	5	5	pseudo_transcript_0	0.975215	0.00221597	5	5	pseudo_transcript_0	0.320075	0.0687852	5	5	pseudo_transcript_0	0.260854	-0.087602	5	5	pseudo_transcript_0	0.877872	-0.00322024	5	5
pseudo_5866	pseudo_transcript_0	0.642284	-0.0119632	5	5	pseudo_transcript_0	0.296517	-0.0393939	5	5	pseudo_transcript_0	0.3162	-0.022707	5	5	pseudo_transcript_0	0.605382	-0.00475827	5	5	pseudo_transcript_0	0.128645	0.105435	5	5	pseudo_transcript_0	0.116176	0.050675	5	5	pseudo_transcript_0	0.889587	-0.0463771	5	5	pseudo_transcript_0	0.603734	0.0287991	5	5	pseudo_transcript_0	0.826799	-0.0105481	5	5
pseudo_5867	pseudo_transcript_0	0.296391	0.0157826	5	5	pseudo_transcript_0	0.156168	0.0297469	5	5	pseudo_transcript_0	0.113033	0.0148918	5	5	pseudo_transcript_0	0.844896	-0.0185929	5	5	pseudo_transcript_0	0.0752295	-0.114183	5	5	pseudo_transcript_0	0.122754	-0.0718935	5	5	pseudo_transcript_0	0.667325	0.0405601	5	5	pseudo_transcript_0	0.782238	-0.0646148	5	5	pseudo_transcript_0	0.721386	-0.016958	5	5
pseudo_5868	pseudo_transcript_0	0.684378	-0.000696015	5	5	pseudo_transcript_0	0.357618	0.0187777	5	5	pseudo_transcript_0	0.737254	0.0143596	5	5	pseudo_transcript_0	0.429978	-0.0394867	5	5	pseudo_transcript_0	0.920289	-0.0519665	5	5	pseudo_transcript_0	0.618536	-0.0457266	5	5	pseudo_transcript_0	0.678278	-0.0858559	5	5	pseudo_transcript_0	0.501823	0.0125321	5	5	pseudo_transcript_0	0.828752	-0.0687046	5	5
pseudo_5869	pseudo_transcript_0	0.934902	-0.00236941	4	4	pseudo_transcript_0	0.267793	0.0250943	4	4	pseudo_transcript_0	0.45218	0.00881322	4	4	pseudo_transcript_0	0.220113	0.0550273	4	4	pseudo_transcript_0	0.088389	-0.0697213	4	4	pseudo_transcript_0	0.736385	-0.0158236	4	4	pseudo_transcript_0	0.310557	0.0452954	4	4	pseudo_transcript_0	0.478817	-0.0345209	4	4	pseudo_transcript_0	0.866125	-0.0026891	4	4
pseudo_587	pseudo_transcript_0	0.774648	0.0093516	5	5	pseudo_transcript_0	0.372875	-0.0290358	5	5	pseudo_transcript_0	0.679458	-0.0114914	5	5	pseudo_transcript_0	0.562896	-0.0414284	5	5	pseudo_transcript_0	0.776824	0.0105824	5	5	pseudo_transcript_0	0.733174	-0.00975033	5	5	pseudo_transcript_0	0.580681	-0.0358657	5	5	pseudo_transcript_0	0.569877	-0.0496542	5	5	pseudo_transcript_0	0.486109	-0.0407614	5	5
pseudo_5870	pseudo_transcript_0	0.979689	-0.0157504	5	5	pseudo_transcript_0	0.149219	0.00276816	5	5	pseudo_transcript_0	0.375087	-0.00649111	5	5	pseudo_transcript_0	0.0101696	-0.0912128	5	5	pseudo_transcript_0	0.0031631	-0.236918	5	5	pseudo_transcript_0	0.00199032	-0.164065	5	5	pseudo_transcript_0	0.134806	-0.252746	5	5	pseudo_transcript_0	0.151416	-0.277615	5	5	pseudo_transcript_0	0.121536	-0.230038	5	5
pseudo_5871	pseudo_transcript_0	0.121736	-0.0245385	5	5	pseudo_transcript_0	0.657733	0.00492966	5	5	pseudo_transcript_0	0.65877	-0.0145482	5	5	pseudo_transcript_0	0.614165	-0.0149173	5	5	pseudo_transcript_0	0.249384	-0.0793421	5	5	pseudo_transcript_0	0.285492	-0.0782163	5	5	pseudo_transcript_0	0.21704	-0.152398	5	5	pseudo_transcript_0	0.333233	-0.14419	5	5	pseudo_transcript_0	0.277616	-0.148294	5	5
pseudo_5872	pseudo_transcript_0	0.672461	-0.0052087	5	5	pseudo_transcript_0	0.588387	0.00404428	5	5	pseudo_transcript_0	0.588474	-0.0149187	5	5	pseudo_transcript_0	0.865232	0.00886565	5	5	pseudo_transcript_0	0.48834	-0.0418479	5	5	pseudo_transcript_0	0.458432	-0.00667919	5	5	pseudo_transcript_0	0.869856	-0.0290365	5	5	pseudo_transcript_0	0.192356	-0.10795	5	5	pseudo_transcript_0	0.436852	-0.0717656	5	5
pseudo_5873	pseudo_transcript_0	0.755858	-0.0920361	5	5	pseudo_transcript_0	0.713273	0.0108852	5	5	pseudo_transcript_0	0.751795	-0.0341984	5	5	pseudo_transcript_0	0.868521	-0.0639223	5	5	pseudo_transcript_0	0.427034	-0.19944	5	5	pseudo_transcript_0	0.566877	-0.124202	5	5	pseudo_transcript_0	0.950469	-0.249322	5	5	pseudo_transcript_0	0.495473	-0.25261	5	5	pseudo_transcript_0	0.824198	-0.240955	5	5
pseudo_5874	pseudo_transcript_0	0.343233	-0.0171541	5	5	pseudo_transcript_0	0.712028	-0.0134877	5	5	pseudo_transcript_0	0.542702	-0.017242	5	5	pseudo_transcript_0	0.709862	-0.00948721	5	5	pseudo_transcript_0	0.089539	0.120489	5	5	pseudo_transcript_0	0.160589	0.0504891	5	5	pseudo_transcript_0	0.32579	-0.0907769	5	5	pseudo_transcript_0	0.0535254	0.106579	5	5	pseudo_transcript_0	0.62338	0.0286896	5	5
pseudo_5875	pseudo_transcript_0	0.384207	0.0142835	5	5	pseudo_transcript_0	0.53657	-0.0311082	5	5	pseudo_transcript_0	0.777292	-0.021677	5	5	pseudo_transcript_0	0.615341	-0.00173737	5	5	pseudo_transcript_0	0.400252	-0.0443876	5	5	pseudo_transcript_0	0.806314	-0.03637	5	5	pseudo_transcript_0	0.404865	0.0432372	5	5	pseudo_transcript_0	0.384264	-0.2093	5	5	pseudo_transcript_0	0.830054	-0.066552	5	5
pseudo_5876	pseudo_transcript_0	0.0213771	-0.0481213	5	5	pseudo_transcript_0	0.0937113	-0.0610398	5	5	pseudo_transcript_0	0.0291595	-0.0545806	5	5	pseudo_transcript_0	0.981991	-0.0157866	5	5	pseudo_transcript_0	0.830581	0.00989	5	5	pseudo_transcript_0	0.852784	-0.0226632	5	5	pseudo_transcript_0	0.101075	-0.186364	5	5	pseudo_transcript_0	0.053114	-0.153107	5	5	pseudo_transcript_0	0.0432743	-0.157767	5	5
pseudo_5877	pseudo_transcript_0	0.484516	0.0150094	5	5	pseudo_transcript_0	0.325213	0.0252597	5	5	pseudo_transcript_0	0.360423	0.0201346	5	5	pseudo_transcript_0	0.643242	-0.0156747	5	5	pseudo_transcript_0	0.191292	-0.05184	5	5	pseudo_transcript_0	0.231161	-0.0411354	5	5	pseudo_transcript_0	0.832926	0.0094673	5	5	pseudo_transcript_0	0.884318	-0.0261297	5	5	pseudo_transcript_0	0.956043	0.0122878	5	5
pseudo_5878	pseudo_transcript_0	0.827216	-0.00851922	5	5	pseudo_transcript_0	0.054228	-0.0564409	5	5	pseudo_transcript_0	0.190831	-0.0351515	5	5	pseudo_transcript_0	0.462409	-0.047157	5	5	pseudo_transcript_0	0.133452	0.0884723	5	5	pseudo_transcript_0	0.606749	0.0230291	5	5	pseudo_transcript_0	0.464887	-0.0757847	5	5	pseudo_transcript_0	0.821558	-0.0541072	5	5	pseudo_transcript_0	0.576358	-0.0537878	5	5
pseudo_5879	pseudo_transcript_0	0.971701	0.000553281	5	5	pseudo_transcript_0	0.473649	0.0243102	5	5	pseudo_transcript_0	0.65756	0.0154061	5	5	pseudo_transcript_0	0.921413	-0.025549	5	5	pseudo_transcript_0	0.242567	-0.0792628	5	5	pseudo_transcript_0	0.494826	-0.0331763	5	5	pseudo_transcript_0	0.88794	-0.00713152	5	5	pseudo_transcript_0	0.449997	-0.0487843	5	5	pseudo_transcript_0	0.754779	-0.0176242	5	5
pseudo_588	pseudo_transcript_0	0.487651	0.0246024	5	5	pseudo_transcript_0	0.316663	0.0352258	5	5	pseudo_transcript_0	0.266241	0.0182359	5	5	pseudo_transcript_0	0.814913	-0.0138095	5	5	pseudo_transcript_0	0.559161	-0.0218487	5	5	pseudo_transcript_0	0.494826	-0.00801145	5	5	pseudo_transcript_0	0.534756	0.0199601	5	5	pseudo_transcript_0	0.630741	0.0208351	5	5	pseudo_transcript_0	0.547637	0.0275073	5	5
pseudo_5880	pseudo_transcript_0	0.368003	0.027355	5	5	pseudo_transcript_0	0.518019	0.00989712	5	5	pseudo_transcript_0	0.363944	0.0125013	5	5	pseudo_transcript_0	0.103659	-0.0905078	5	5	pseudo_transcript_0	0.428987	0.0416454	5	5	pseudo_transcript_0	0.402506	-0.013118	5	5	pseudo_transcript_0	0.321701	-0.0387153	5	5	pseudo_transcript_0	0.277101	0.0663369	5	5	pseudo_transcript_0	0.951387	0.0089684	5	5
pseudo_5881	pseudo_transcript_0	0.950416	-0.0122318	5	5	pseudo_transcript_0	0.864719	-0.0389298	5	5	pseudo_transcript_0	0.978335	-0.0281433	5	5	pseudo_transcript_0	0.203208	0.0689394	5	5	pseudo_transcript_0	0.200261	0.0745111	5	5	pseudo_transcript_0	0.125216	0.0634703	5	5	pseudo_transcript_0	0.296525	0.0401413	5	5	pseudo_transcript_0	0.486552	0.000337453	5	5	pseudo_transcript_0	0.291904	0.00747562	5	5
pseudo_5882	pseudo_transcript_0	0.39247	-0.0117001	5	5	pseudo_transcript_0	0.548193	0.013697	5	5	pseudo_transcript_0	0.94504	0.0059055	5	5	pseudo_transcript_0	0.831829	0.0151391	5	5	pseudo_transcript_0	0.632836	-0.0168995	5	5	pseudo_transcript_0	0.767563	-0.000669434	5	5	pseudo_transcript_0	0.858056	-0.0403133	5	5	pseudo_transcript_0	0.873139	-0.029519	5	5	pseudo_transcript_0	0.902292	-0.0410327	5	5
pseudo_5883	pseudo_transcript_0	0.309514	0.014624	5	5	pseudo_transcript_0	0.477782	-0.0160576	5	5	pseudo_transcript_0	0.777933	-0.000264	5	5	pseudo_transcript_0	0.76407	0.00387737	5	5	pseudo_transcript_0	0.0727247	0.0627365	5	5	pseudo_transcript_0	0.117351	0.0310152	5	5	pseudo_transcript_0	0.298652	0.0315886	5	5	pseudo_transcript_0	0.353399	0.0356822	5	5	pseudo_transcript_0	0.27467	0.0323081	5	5
pseudo_5884	pseudo_transcript_0	0.733124	-0.0118532	5	5	pseudo_transcript_0	0.711405	0.00779778	5	5	pseudo_transcript_0	0.922451	0.00201187	5	5	pseudo_transcript_0	0.835745	-0.0244732	5	5	pseudo_transcript_0	0.480492	-0.0848731	5	5	pseudo_transcript_0	0.346565	-0.045982	5	5	pseudo_transcript_0	0.498114	-0.0482564	5	5	pseudo_transcript_0	0.425629	-0.0823251	5	5	pseudo_transcript_0	0.358273	-0.0783415	5	5
pseudo_5885	pseudo_transcript_0	0.252251	0.0229882	4	4	pseudo_transcript_0	0.820095	-0.00700057	4	4	pseudo_transcript_0	0.723564	0.00799383	4	4	pseudo_transcript_0	0.124152	-0.0889742	4	4	pseudo_transcript_0	0.538507	0.153488	5	5	pseudo_transcript_0	0.6978	-0.0567435	4	4	pseudo_transcript_0	0.434838	-0.0760661	4	4	pseudo_transcript_0	0.406985	0.124325	5	5	pseudo_transcript_0	0.731422	-0.0547767	4	4
pseudo_5886	pseudo_transcript_0	0.730157	-0.00915496	4	4	pseudo_transcript_0	0.0374011	-0.0524824	4	4	pseudo_transcript_0	0.163387	-0.03564	4	4	pseudo_transcript_0	0.474159	-0.0132472	4	4	pseudo_transcript_0	0.792791	0.0374876	4	4	pseudo_transcript_0	0.740637	0.00121181	4	4	pseudo_transcript_0	0.636052	-0.0417429	4	4	pseudo_transcript_0	0.292241	-0.0987985	4	4	pseudo_transcript_0	0.396672	-0.0829341	4	4
pseudo_5887	pseudo_transcript_0	0.917564	-0.0125634	5	5	pseudo_transcript_0	0.164372	0.0230372	5	5	pseudo_transcript_0	0.395668	0.00989942	5	5	pseudo_transcript_0	0.215957	0.0536085	5	5	pseudo_transcript_0	0.829275	0.0187944	5	5	pseudo_transcript_0	0.450834	0.0288683	5	5	pseudo_transcript_0	0.450747	0.0501176	5	5	pseudo_transcript_0	0.190372	0.0941586	5	5	pseudo_transcript_0	0.280212	0.0717035	5	5
pseudo_5888	pseudo_transcript_0	0.614445	0.0139246	5	5	pseudo_transcript_0	0.689131	-0.00573305	5	5	pseudo_transcript_0	0.995	0.00182574	5	5	pseudo_transcript_0	0.2322	-0.0885207	5	5	pseudo_transcript_0	0.972277	-0.0257404	5	5	pseudo_transcript_0	0.504964	-0.0296496	5	5	pseudo_transcript_0	0.568745	-0.0649104	5	5	pseudo_transcript_0	0.724004	-0.0224427	5	5	pseudo_transcript_0	0.657431	-0.0447786	5	5
pseudo_5889	pseudo_transcript_0	0.372014	-0.0201471	5	5	pseudo_transcript_0	0.326447	-0.016813	5	5	pseudo_transcript_0	0.333443	-0.0184801	5	5	pseudo_transcript_0	0.965323	-0.0240408	5	5	pseudo_transcript_0	0.950255	0.00606048	5	5	pseudo_transcript_0	0.801766	-0.0095412	5	5	pseudo_transcript_0	0.513576	-0.0575806	5	5	pseudo_transcript_0	0.285102	-0.0792859	5	5	pseudo_transcript_0	0.376921	-0.0641304	5	5
pseudo_589	pseudo_transcript_0	0.244769	0.025764	5	5	pseudo_transcript_0	0.131698	0.0488514	5	5	pseudo_transcript_0	0.0981148	0.0373077	5	5	pseudo_transcript_0	0.123765	-0.0567647	5	5	pseudo_transcript_0	0.329483	-0.0583205	5	5	pseudo_transcript_0	0.0844326	-0.0718877	5	5	pseudo_transcript_0	0.522754	-0.0262073	5	5	pseudo_transcript_0	0.824802	0.0362577	5	5	pseudo_transcript_0	0.852259	-0.00991514	5	5
pseudo_5890	pseudo_transcript_0	0.285335	-0.0310473	5	5	pseudo_transcript_0	0.61631	-0.0228124	5	5	pseudo_transcript_0	0.4198	-0.0224301	5	5	pseudo_transcript_0	0.105356	0.115865	5	5	pseudo_transcript_0	0.205908	0.0503462	5	5	pseudo_transcript_0	0.0471461	0.0821333	5	5	pseudo_transcript_0	0.430977	0.0603859	5	5	pseudo_transcript_0	0.471022	0.0391685	5	5	pseudo_transcript_0	0.416449	0.0531569	5	5
pseudo_5891	pseudo_transcript_0	0.336476	-0.0182601	5	5	pseudo_transcript_0	0.114852	-0.0502897	5	5	pseudo_transcript_0	0.0902327	-0.0285061	5	5	pseudo_transcript_0	0.563461	-0.0143068	5	5	pseudo_transcript_0	0.54183	0.0145763	5	5	pseudo_transcript_0	0.61499	0.00917979	5	5	pseudo_transcript_0	0.417442	-0.0604008	5	5	pseudo_transcript_0	0.379498	-0.111652	5	5	pseudo_transcript_0	0.38784	-0.0707102	5	5
pseudo_5892	pseudo_transcript_0	0.121809	0.0476854	4	4	pseudo_transcript_0	0.825182	0.0137988	4	4	pseudo_transcript_0	0.265123	0.0326695	4	4	pseudo_transcript_0	0.822813	-0.0118142	4	4	pseudo_transcript_0	0.186837	0.0688367	4	4	pseudo_transcript_0	0.311628	0.0203007	4	4	pseudo_transcript_0	0.0909213	0.0911689	4	4	pseudo_transcript_0	0.246245	0.103678	4	4	pseudo_transcript_0	0.132059	0.099467	4	4
pseudo_5893	pseudo_transcript_0	0.61093	0.0191858	5	5	pseudo_transcript_0	0.247746	-0.0198023	5	5	pseudo_transcript_0	0.792709	-0.0047703	5	5	pseudo_transcript_0	0.520818	-0.00985384	5	5	pseudo_transcript_0	0.354576	0.0493097	5	5	pseudo_transcript_0	0.742041	0.0202418	5	5	pseudo_transcript_0	0.959104	-0.0124028	5	5	pseudo_transcript_0	0.863297	0.0371898	5	5	pseudo_transcript_0	0.980012	0.0132175	5	5
pseudo_5894	pseudo_transcript_0	0.0437783	0.058536	5	5	pseudo_transcript_0	0.794428	0.0175493	5	5	pseudo_transcript_0	0.195693	0.0435593	5	5	pseudo_transcript_0	0.11161	0.0651231	5	5	pseudo_transcript_0	0.0783703	0.0957036	5	5	pseudo_transcript_0	0.0452183	0.0784751	5	5	pseudo_transcript_0	0.00418755	0.171462	5	5	pseudo_transcript_0	0.017625	0.144103	5	5	pseudo_transcript_0	0.00441317	0.149217	5	5
pseudo_5895	pseudo_transcript_0	0.100306	0.0308999	4	4	pseudo_transcript_0	0.115871	0.0352947	4	4	pseudo_transcript_0	0.0530107	0.0284561	4	4	pseudo_transcript_0	0.272145	0.0340324	4	4	pseudo_transcript_0	0.656776	-0.0257426	4	4	pseudo_transcript_0	0.656585	0.0125064	4	4	pseudo_transcript_0	0.0504836	0.141682	4	4	pseudo_transcript_0	0.397435	0.0514365	4	4	pseudo_transcript_0	0.113722	0.096559	4	4
pseudo_5896	pseudo_transcript_0	0.804208	0.00814	5	5	pseudo_transcript_0	0.847677	-0.0207419	5	5	pseudo_transcript_0	0.788204	0.00594482	5	5	pseudo_transcript_0	0.403599	0.0666385	5	5	pseudo_transcript_0	0.20681	0.0666535	5	5	pseudo_transcript_0	0.132836	0.0657723	5	5	pseudo_transcript_0	0.201616	0.0677942	5	5	pseudo_transcript_0	0.112671	0.0334129	5	5	pseudo_transcript_0	0.115623	0.0777212	5	5
pseudo_5897	pseudo_transcript_0	0.96172	0.000172374	5	5	pseudo_transcript_0	0.659849	-0.0158563	5	5	pseudo_transcript_0	0.681296	-0.00529787	5	5	pseudo_transcript_0	0.12748	0.0718513	5	5	pseudo_transcript_0	0.252148	0.0741445	5	5	pseudo_transcript_0	0.0944007	0.0669426	5	5	pseudo_transcript_0	0.215491	0.0822113	5	5	pseudo_transcript_0	0.510356	0.0457059	5	5	pseudo_transcript_0	0.302351	0.0618465	5	5
pseudo_5898	pseudo_transcript_0	0.510973	-0.0120136	5	5	pseudo_transcript_0	0.946067	-0.00385702	5	5	pseudo_transcript_0	0.737884	-0.0112808	5	5	pseudo_transcript_0	0.0462465	0.06648	5	5	pseudo_transcript_0	0.549065	0.0134913	5	5	pseudo_transcript_0	0.133922	0.0562073	5	5	pseudo_transcript_0	0.271974	0.0624503	5	5	pseudo_transcript_0	0.822206	0.0426049	5	5	pseudo_transcript_0	0.477782	0.0525276	5	5
pseudo_5899	pseudo_transcript_0	0.546464	0.0064635	5	5	pseudo_transcript_0	0.958705	0.00426694	5	5	pseudo_transcript_0	0.813389	0.0104951	5	5	pseudo_transcript_0	0.946674	0.00960887	5	5	pseudo_transcript_0	0.852192	-0.00791195	5	5	pseudo_transcript_0	0.691246	0.0101885	5	5	pseudo_transcript_0	0.691758	0.0470295	5	5	pseudo_transcript_0	0.81864	0.00238295	5	5	pseudo_transcript_0	0.711405	0.0247062	5	5
pseudo_59	pseudo_transcript_0	0.0456431	0.0398769	5	5	pseudo_transcript_0	0.172896	0.0363251	5	5	pseudo_transcript_0	0.0571405	0.0334515	5	5	pseudo_transcript_0	0.376857	0.0452065	5	5	pseudo_transcript_0	0.158856	0.0585711	5	5	pseudo_transcript_0	0.10493	0.0407725	5	5	pseudo_transcript_0	0.0231562	0.12343	5	5	pseudo_transcript_0	0.0105375	0.116231	5	5	pseudo_transcript_0	0.00979153	0.11983	5	5
pseudo_590	pseudo_transcript_0	0.373357	-0.0350458	5	5	pseudo_transcript_0	0.234014	-0.0487349	5	5	pseudo_transcript_0	0.232288	-0.0486336	5	5	pseudo_transcript_0	0.779419	0.0264459	5	5	pseudo_transcript_0	0.128014	0.081339	5	5	pseudo_transcript_0	0.352186	0.041652	5	5	pseudo_transcript_0	0.578968	-0.0550631	5	5	pseudo_transcript_0	0.886622	-0.0386229	5	5	pseudo_transcript_0	0.759861	-0.0600983	5	5
pseudo_5900	pseudo_transcript_0	0.0542011	-0.0351737	5	5	pseudo_transcript_0	0.212138	-0.0534242	5	5	pseudo_transcript_0	0.0798035	-0.0535707	5	5	pseudo_transcript_0	0.494575	-0.0309242	5	5	pseudo_transcript_0	0.958927	0.0109304	5	5	pseudo_transcript_0	0.937089	-0.0230572	5	5	pseudo_transcript_0	0.0811788	-0.152578	5	5	pseudo_transcript_0	0.0674094	-0.104285	5	5	pseudo_transcript_0	0.0580996	-0.128431	5	5
pseudo_5901	pseudo_transcript_0	0.0126287	0.0576312	5	5	pseudo_transcript_0	0.491352	0.0152853	5	5	pseudo_transcript_0	0.0268924	0.0315359	5	5	pseudo_transcript_0	0.70924	0.0132458	5	5	pseudo_transcript_0	0.0328328	0.168114	5	5	pseudo_transcript_0	0.0588566	0.10423	5	5	pseudo_transcript_0	0.0129807	0.135166	5	5	pseudo_transcript_0	0.00431039	0.239759	5	5	pseudo_transcript_0	0.0043328	0.187463	5	5
pseudo_5902	pseudo_transcript_0	0.31996	-0.0318007	5	5	pseudo_transcript_0	0.648998	-0.00122606	5	5	pseudo_transcript_0	0.472637	-0.0207235	5	5	pseudo_transcript_0	0.731764	-0.0438557	5	5	pseudo_transcript_0	0.200556	-0.0212252	5	5	pseudo_transcript_0	0.245192	-0.0229892	5	5	pseudo_transcript_0	0.194641	-0.104714	5	5	pseudo_transcript_0	0.0757349	-0.118468	5	5	pseudo_transcript_0	0.097365	-0.102761	5	5
pseudo_5903	pseudo_transcript_0	0.0480914	0.0615071	5	5	pseudo_transcript_0	0.0401742	0.0449976	5	5	pseudo_transcript_0	0.0302258	0.0532524	5	5	pseudo_transcript_0	0.844241	0.0147981	5	5	pseudo_transcript_0	0.85482	0.00959377	5	5	pseudo_transcript_0	1	0.00309514	5	5	pseudo_transcript_0	0.0551977	0.127874	5	5	pseudo_transcript_0	0.223315	0.128147	5	5	pseudo_transcript_0	0.0896936	0.12475	5	5
pseudo_5904	pseudo_transcript_0	0.293505	-0.0824647	5	5	pseudo_transcript_0	0.540154	-0.0242954	5	5	pseudo_transcript_0	0.519146	-0.0380432	5	5	pseudo_transcript_0	0.111987	0.0420373	5	5	pseudo_transcript_0	0.519328	-0.0308538	5	5	pseudo_transcript_0	0.364488	0.0101045	5	5	pseudo_transcript_0	0.414574	-0.0148895	5	5	pseudo_transcript_0	0.88761	-0.12983	5	5	pseudo_transcript_0	0.704572	-0.0724527	5	5
pseudo_5905	pseudo_transcript_0	0.603344	0.0247388	5	5	pseudo_transcript_0	0.444027	0.0198467	5	5	pseudo_transcript_0	0.484567	0.0230981	5	5	pseudo_transcript_0	0.0454289	-0.10974	5	5	pseudo_transcript_0	0.168738	-0.104967	5	5	pseudo_transcript_0	0.0506117	-0.101601	5	5	pseudo_transcript_0	0.20413	-0.0864884	5	5	pseudo_transcript_0	0.274529	-0.0861859	5	5	pseudo_transcript_0	0.188952	-0.105878	5	5
pseudo_5906	pseudo_transcript_0	0.92386	-0.0107136	5	5	pseudo_transcript_0	0.371086	0.011149	5	5	pseudo_transcript_0	0.526757	0.00824829	5	5	pseudo_transcript_0	0.591446	0.0425579	5	5	pseudo_transcript_0	0.707855	0.0534318	5	5	pseudo_transcript_0	0.602063	0.0352976	5	5	pseudo_transcript_0	0.518424	0.0359634	5	5	pseudo_transcript_0	0.256984	0.0750073	5	5	pseudo_transcript_0	0.33266	0.0620715	5	5
pseudo_5907	pseudo_transcript_0	0.494481	-0.0455231	5	5	pseudo_transcript_0	0.108829	-0.0589886	5	5	pseudo_transcript_0	0.208698	-0.0555284	5	5	pseudo_transcript_0	0.158542	-0.0620675	5	5	pseudo_transcript_0	0.631347	-0.0110691	5	5	pseudo_transcript_0	0.129618	-0.0438347	5	5	pseudo_transcript_0	0.0211647	-0.183272	5	5	pseudo_transcript_0	0.13329	-0.161417	5	5	pseudo_transcript_0	0.0302831	-0.163137	5	5
pseudo_5908	pseudo_transcript_0	0.44477	0.020301	5	5	pseudo_transcript_0	0.565575	0.0151679	5	5	pseudo_transcript_0	0.4956	0.0203168	5	5	pseudo_transcript_0	0.0244084	-0.129476	5	5	pseudo_transcript_0	0.247667	-0.0653346	5	5	pseudo_transcript_0	0.0187612	-0.0781993	5	5	pseudo_transcript_0	0.334902	-0.116003	5	5	pseudo_transcript_0	0.533659	-0.027393	5	5	pseudo_transcript_0	0.313444	-0.0688993	5	5
pseudo_5909	pseudo_transcript_0	0.377855	-0.0202799	5	5	pseudo_transcript_0	0.419329	-0.0176698	5	5	pseudo_transcript_0	0.301503	-0.0262448	5	5	pseudo_transcript_0	0.922077	-0.0178132	5	5	pseudo_transcript_0	0.831887	-0.0197088	5	5	pseudo_transcript_0	0.58579	-0.018761	5	5	pseudo_transcript_0	0.386546	-0.0936035	5	5	pseudo_transcript_0	0.373872	-0.061405	5	5	pseudo_transcript_0	0.348741	-0.0844288	5	5
pseudo_591	pseudo_transcript_0	0.52448	0.0219073	5	5	pseudo_transcript_0	0.382584	0.0187024	5	5	pseudo_transcript_0	0.44877	0.0249699	5	5	pseudo_transcript_0	0.782307	-0.0480533	5	5	pseudo_transcript_0	0.54294	-0.0743211	5	5	pseudo_transcript_0	0.712414	-0.0614827	5	5	pseudo_transcript_0	0.981041	-0.00760275	5	5	pseudo_transcript_0	0.739057	-0.0415743	5	5	pseudo_transcript_0	0.845715	-0.0245885	5	5
pseudo_5910	pseudo_transcript_0	0.371567	0.0137035	5	5	pseudo_transcript_0	0.851604	-0.0144928	5	5	pseudo_transcript_0	0.741039	0.00959865	5	5	pseudo_transcript_0	0.423655	-0.0181717	5	5	pseudo_transcript_0	0.650222	-0.0125588	5	5	pseudo_transcript_0	0.500682	-0.0244863	5	5	pseudo_transcript_0	0.903109	0.00452686	5	5	pseudo_transcript_0	0.569594	-0.0444075	5	5	pseudo_transcript_0	0.881825	-0.0164272	5	5
pseudo_5911	pseudo_transcript_0	0.801303	-0.00430286	5	5	pseudo_transcript_0	0.635837	-0.0100869	5	5	pseudo_transcript_0	0.680683	-0.00595637	5	5	pseudo_transcript_0	0.962658	-0.0186829	5	5	pseudo_transcript_0	0.608601	-0.0302256	5	5	pseudo_transcript_0	0.766921	-0.0161811	5	5	pseudo_transcript_0	0.84694	-0.00773737	5	5	pseudo_transcript_0	0.308448	-0.058288	5	5	pseudo_transcript_0	0.695909	-0.0439333	5	5
pseudo_5912	pseudo_transcript_0	0.0871582	0.0511592	4	4	pseudo_transcript_0	0.642181	0.0141874	4	4	pseudo_transcript_0	0.118514	0.0264671	4	4	pseudo_transcript_0	0.0924722	-0.0726823	4	4	pseudo_transcript_1	0.901698	-0.0410639	5	5	pseudo_transcript_0	0.32207	-0.0249893	4	4	pseudo_transcript_0	0.758655	0.0286222	4	4	pseudo_transcript_1	0.69977	0.0357134	5	5	pseudo_transcript_0	0.76041	0.0353537	4	4
pseudo_5913	pseudo_transcript_0	0.535964	0.0069415	5	5	pseudo_transcript_0	0.7333	-0.00983873	5	5	pseudo_transcript_0	0.72218	-0.00518233	5	5	pseudo_transcript_0	0.33193	-0.051385	5	5	pseudo_transcript_0	0.1031	-0.145687	5	5	pseudo_transcript_0	0.149619	-0.113983	5	5	pseudo_transcript_0	0.573278	-0.094749	5	5	pseudo_transcript_0	0.0240025	-0.193188	5	5	pseudo_transcript_0	0.167691	-0.129855	5	5
pseudo_5914	pseudo_transcript_0	0.602762	-0.0114602	5	5	pseudo_transcript_0	0.20849	0.145691	5	5	pseudo_transcript_0	0.358233	0.05771	5	5	pseudo_transcript_0	0.0103427	0.129747	5	5	pseudo_transcript_0	0.556909	-0.204604	5	5	pseudo_transcript_0	0.213046	-0.0408178	5	5	pseudo_transcript_0	0.0906094	0.154553	5	5	pseudo_transcript_0	0.341209	0.0527291	5	5	pseudo_transcript_0	0.0932216	0.103641	5	5
pseudo_5915	pseudo_transcript_0	0.0631051	0.100955	5	5	pseudo_transcript_0	0.00692182	0.0579611	4	4	pseudo_transcript_0	0.0213832	0.0439749	4	4	pseudo_transcript_0	0.641446	0.0125551	5	5	pseudo_transcript_0	0.833521	0.0433418	5	5	pseudo_transcript_0	0.341854	0.0334611	5	5	pseudo_transcript_0	0.00940798	0.210699	5	5	pseudo_transcript_0	0.0879399	0.252942	5	5	pseudo_transcript_0	0.0283007	0.23182	5	5
pseudo_5916	pseudo_transcript_0	0.460086	0.012919	5	5	pseudo_transcript_0	0.0747164	0.0367498	5	5	pseudo_transcript_0	0.113604	0.0262413	5	5	pseudo_transcript_0	0.283429	-0.0378253	5	5	pseudo_transcript_0	0.156639	-0.106891	5	5	pseudo_transcript_0	0.17481	-0.0937735	5	5	pseudo_transcript_1	0.638466	-0.239056	5	5	pseudo_transcript_1	0.518965	-0.221374	5	5	pseudo_transcript_1	0.648397	-0.232098	5	5
pseudo_5917	pseudo_transcript_0	0.675509	-0.00339934	5	5	pseudo_transcript_0	0.340217	0.0329847	5	5	pseudo_transcript_0	0.423662	0.0302844	5	5	pseudo_transcript_0	0.266882	0.0542944	5	5	pseudo_transcript_0	0.770093	0.0119075	5	5	pseudo_transcript_0	0.339301	0.025752	5	5	pseudo_transcript_0	0.32415	0.0820655	5	5	pseudo_transcript_0	0.199271	0.0812412	5	5	pseudo_transcript_0	0.206983	0.0816533	5	5
pseudo_5918	pseudo_transcript_0	0.922534	0.0129625	5	5	pseudo_transcript_0	0.721386	-0.00967065	5	5	pseudo_transcript_0	0.935732	0.00714634	5	5	pseudo_transcript_0	0.172433	-0.0472087	5	5	pseudo_transcript_0	0.342947	-0.02933	5	5	pseudo_transcript_0	0.162349	-0.0382693	5	5	pseudo_transcript_0	0.295562	-0.0650267	5	5	pseudo_transcript_0	0.329498	-0.061941	5	5	pseudo_transcript_0	0.298065	-0.0634838	5	5
pseudo_5919	pseudo_transcript_0	0.664258	0.0119015	5	5	pseudo_transcript_0	0.732043	-0.0448619	5	5	pseudo_transcript_0	0.89794	-0.0164802	5	5	pseudo_transcript_0	0.807133	-0.0199031	5	5	pseudo_transcript_0	0.193004	0.104824	5	5	pseudo_transcript_0	0.147261	0.0601355	5	5	pseudo_transcript_0	0.44526	0.00617064	5	5	pseudo_transcript_0	0.510356	0.0342492	5	5	pseudo_transcript_0	0.443281	0.0182946	5	5
pseudo_592	pseudo_transcript_1	0.456545	-0.0342596	5	5	pseudo_transcript_1	0.220201	-0.0293344	5	5	pseudo_transcript_1	0.291453	-0.0317345	5	5	pseudo_transcript_1	0.175877	-0.0661488	5	5	pseudo_transcript_0	0.239709	0.0881788	5	5	pseudo_transcript_1	0.147965	-0.0805206	5	5	pseudo_transcript_1	0.0280462	-0.0960091	5	5	pseudo_transcript_1	0.154169	-0.162691	5	5	pseudo_transcript_1	0.0436213	-0.12935	5	5
pseudo_5920	pseudo_transcript_0	0.233774	0.0389968	5	5	pseudo_transcript_0	0.666515	-0.0162827	5	5	pseudo_transcript_0	0.661796	0.00942186	5	5	pseudo_transcript_0	0.260808	-0.0737012	5	5	pseudo_transcript_0	0.528052	0.0430402	5	5	pseudo_transcript_0	0.637601	-0.015366	5	5	pseudo_transcript_0	0.628668	-0.0134201	5	5	pseudo_transcript_0	0.676448	0.00964789	5	5	pseudo_transcript_0	0.875239	-0.00715135	5	5
pseudo_5921	pseudo_transcript_0	0.57514	-0.0128823	5	5	pseudo_transcript_0	0.940085	0.00961761	5	5	pseudo_transcript_0	0.723433	-0.00797276	5	5	pseudo_transcript_0	0.861946	-0.00232077	5	5	pseudo_transcript_0	0.623922	-0.0784574	5	5	pseudo_transcript_0	0.517925	-0.0533092	5	5	pseudo_transcript_0	0.574414	-0.0438603	5	5	pseudo_transcript_0	0.709677	-0.136785	5	5	pseudo_transcript_0	0.581499	-0.0903224	5	5
pseudo_5922	pseudo_transcript_0	0.701233	0.00340929	4	4	pseudo_transcript_0	0.555322	0.0121174	4	4	pseudo_transcript_0	0.617443	0.00776337	4	4	pseudo_transcript_0	0.287961	0.0321582	4	4	pseudo_transcript_0	0.562122	0.0234636	4	4	pseudo_transcript_0	0.279146	0.0212554	4	4	pseudo_transcript_0	0.312786	0.0595243	4	4	pseudo_transcript_0	0.451471	0.0682909	4	4	pseudo_transcript_0	0.348154	0.0616569	4	4
pseudo_5923	pseudo_transcript_0	0.685911	-0.00193753	5	5	pseudo_transcript_0	0.936099	0.000942789	5	5	pseudo_transcript_0	0.728448	-0.00761504	5	5	pseudo_transcript_0	0.4619	-0.0179978	5	5	pseudo_transcript_0	0.921619	-0.0176088	5	5	pseudo_transcript_0	0.691246	-0.0327187	5	5	pseudo_transcript_0	0.701623	-0.0414012	5	5	pseudo_transcript_0	0.466927	-0.0640962	5	5	pseudo_transcript_0	0.559939	-0.0626184	5	5
pseudo_5924	pseudo_transcript_0	0.00487122	0.0584503	5	5	pseudo_transcript_0	0.036961	0.091507	5	5	pseudo_transcript_0	0.0077726	0.071594	5	5	pseudo_transcript_0	0.758337	0.03756	5	5	pseudo_transcript_0	0.774257	0.0169056	5	5	pseudo_transcript_0	0.807614	-0.00650914	5	5	pseudo_transcript_0	0.13286	0.224157	5	5	pseudo_transcript_0	0.0366256	0.172711	5	5	pseudo_transcript_0	0.0505741	0.186251	5	5
pseudo_5925	pseudo_transcript_0	0.749521	0.0320726	5	5	pseudo_transcript_0	0.172107	-0.0057264	5	5	pseudo_transcript_0	0.30701	0.0131731	5	5	pseudo_transcript_0	0.931377	-0.00692458	5	5	pseudo_transcript_0	0.260922	0.122197	5	5	pseudo_transcript_0	0.161593	0.0855337	5	5	pseudo_transcript_0	0.522483	0.0688653	5	5	pseudo_transcript_0	0.193068	0.15675	5	5	pseudo_transcript_0	0.31909	0.112808	5	5
pseudo_5926	pseudo_transcript_0	0.856922	0.00560935	5	5	pseudo_transcript_0	0.68299	0.0084446	5	5	pseudo_transcript_0	0.770255	0.0109821	5	5	pseudo_transcript_0	0.54193	0.0177638	5	5	pseudo_transcript_0	0.394647	0.0348947	5	5	pseudo_transcript_0	0.398273	0.0441264	5	5	pseudo_transcript_0	0.587266	0.0464522	5	5	pseudo_transcript_0	0.239733	0.0644522	5	5	pseudo_transcript_0	0.3574	0.0540041	5	5
pseudo_5927	pseudo_transcript_0	0.051045	-0.0606391	5	5	pseudo_transcript_0	0.188391	-0.0370756	5	5	pseudo_transcript_0	0.0647348	-0.0482499	5	5	pseudo_transcript_1	0.162906	0.0554027	5	5	pseudo_transcript_0	0.143827	0.0413628	5	5	pseudo_transcript_0	0.160589	0.0663243	5	5	pseudo_transcript_0	0.185065	-0.0748174	5	5	pseudo_transcript_0	0.82675	-0.0300363	5	5	pseudo_transcript_0	0.591268	-0.0464893	5	5
pseudo_5928	pseudo_transcript_0	0.348572	-0.0310656	5	5	pseudo_transcript_0	0.596471	0.0171168	5	5	pseudo_transcript_0	0.84596	-0.00963392	5	5	pseudo_transcript_0	0.119239	-0.0787941	5	5	pseudo_transcript_0	0.549623	0.0469064	5	5	pseudo_transcript_0	0.763717	-0.0281439	5	5	pseudo_transcript_0	0.065924	-0.158517	5	5	pseudo_transcript_0	0.558049	0.101149	5	5	pseudo_transcript_0	0.750974	-0.0500149	5	5
pseudo_5929	pseudo_transcript_0	0.168823	-0.031989	5	5	pseudo_transcript_0	0.381447	-0.0175709	5	5	pseudo_transcript_0	0.229685	-0.0177436	5	5	pseudo_transcript_0	0.834439	-0.00117621	5	5	pseudo_transcript_0	0.451807	-0.0285778	5	5	pseudo_transcript_0	0.47488	-0.0267777	5	5	pseudo_transcript_0	0.202501	-0.0824547	5	5	pseudo_transcript_0	0.188684	-0.0608102	5	5	pseudo_transcript_0	0.175011	-0.110562	5	5
pseudo_593	pseudo_transcript_0	0.0148553	0.0656915	4	4	pseudo_transcript_0	0.267579	0.0567163	5	5	pseudo_transcript_0	0.0570325	0.0370795	4	4	pseudo_transcript_0	0.967558	0.0411379	4	4	pseudo_transcript_0	0.925609	-0.124129	5	5	pseudo_transcript_0	0.38841	0.0317523	4	4	pseudo_transcript_0	0.0631782	0.208719	4	4	pseudo_transcript_0	0.252375	0.043081	4	4	pseudo_transcript_0	0.0730112	0.145431	4	4
pseudo_5930	pseudo_transcript_1	0.0866733	0.0469675	5	5	pseudo_transcript_0	0.2683	-0.0121885	5	5	pseudo_transcript_1	0.22518	0.0476401	5	5	pseudo_transcript_1	0.435126	-0.0277425	5	5	pseudo_transcript_0	0.376762	-0.0555073	5	5	pseudo_transcript_0	0.735071	-0.00998215	5	5	pseudo_transcript_1	0.328671	0.0961546	5	5	pseudo_transcript_0	0.141679	-0.145363	5	5	pseudo_transcript_1	0.316259	0.0685827	5	5
pseudo_5931	pseudo_transcript_1	0.555383	0.0194378	5	5	pseudo_transcript_1	0.0820746	0.0579038	5	5	pseudo_transcript_1	0.170439	0.0435567	5	5	pseudo_transcript_1	0.106802	0.0748903	5	5	pseudo_transcript_0	0.0937261	0.0976199	5	5	pseudo_transcript_0	0.136556	0.0741256	5	5	pseudo_transcript_1	0.188124	0.16176	5	5	pseudo_transcript_0	0.187286	0.162972	5	5	pseudo_transcript_1	0.148045	0.126515	5	5
pseudo_5932	pseudo_transcript_0	0.0563225	-0.042776	5	5	pseudo_transcript_0	0.0819278	-0.0445235	5	5	pseudo_transcript_0	0.0403512	-0.0406223	5	5	pseudo_transcript_0	0.385495	0.0190721	5	5	pseudo_transcript_0	0.0835422	0.101026	5	5	pseudo_transcript_0	0.111381	0.0674464	5	5	pseudo_transcript_0	0.384264	-0.0584153	5	5	pseudo_transcript_0	0.9041	0.0271776	5	5	pseudo_transcript_0	0.64061	-0.0198948	5	5
pseudo_5933	pseudo_transcript_0	0.70008	0.013046	5	5	pseudo_transcript_0	0.677481	-0.0105823	5	5	pseudo_transcript_0	0.891331	0.00379902	5	5	pseudo_transcript_0	0.460629	-0.0228313	5	5	pseudo_transcript_0	0.869298	0.0167817	5	5	pseudo_transcript_0	0.741407	-0.0177421	5	5	pseudo_transcript_0	0.684393	-0.0197965	5	5	pseudo_transcript_0	0.779678	-0.0203494	5	5	pseudo_transcript_0	0.711405	-0.0200729	5	5
pseudo_5934	pseudo_transcript_0	0.900692	-0.0137023	5	5	pseudo_transcript_0	0.477782	0.00881858	5	5	pseudo_transcript_0	0.65998	-0.00244188	5	5	pseudo_transcript_0	0.732394	0.0185148	5	5	pseudo_transcript_0	0.581339	0.0142368	5	5	pseudo_transcript_0	0.950455	-0.0022773	5	5	pseudo_transcript_0	0.829349	-0.0275199	5	5	pseudo_transcript_0	0.93587	0.0384561	5	5	pseudo_transcript_0	0.910895	0.00546813	5	5
pseudo_5935	pseudo_transcript_0	0.397107	0.0271918	5	5	pseudo_transcript_0	0.675038	-0.0109486	5	5	pseudo_transcript_0	0.434391	0.0164827	5	5	pseudo_transcript_0	0.726111	0.0529518	5	5	pseudo_transcript_0	0.282086	0.107223	5	5	pseudo_transcript_0	0.759239	0.0888591	5	5	pseudo_transcript_0	0.748517	0.0971658	5	5	pseudo_transcript_0	0.287174	0.166854	5	5	pseudo_transcript_0	0.542089	0.148585	5	5
pseudo_5936	pseudo_transcript_0	0.639297	-0.00553118	5	5	pseudo_transcript_0	0.274303	-0.0508039	5	5	pseudo_transcript_0	0.309788	-0.0261189	5	5	pseudo_transcript_0	0.513248	0.0256264	5	5	pseudo_transcript_0	0.678191	0.0306458	5	5	pseudo_transcript_0	0.509804	0.0361821	5	5	pseudo_transcript_0	0.743467	0.0045933	5	5	pseudo_transcript_0	0.809904	-0.0858592	5	5	pseudo_transcript_0	0.979345	-0.0358046	5	5
pseudo_5937	pseudo_transcript_0	0.414071	0.0180625	5	5	pseudo_transcript_0	0.446766	0.0178476	5	5	pseudo_transcript_0	0.308595	0.0173537	5	5	pseudo_transcript_0	0.424624	0.0256136	5	5	pseudo_transcript_0	0.80132	0.00610101	5	5	pseudo_transcript_0	0.479564	0.0158573	5	5	pseudo_transcript_0	0.289445	0.0564548	5	5	pseudo_transcript_0	0.430489	0.0598043	5	5	pseudo_transcript_0	0.347026	0.0583573	5	5
pseudo_5938	pseudo_transcript_0	0.219978	0.0290775	5	5	pseudo_transcript_0	0.645398	-0.00301736	5	5	pseudo_transcript_0	0.779856	0.0098215	5	5	pseudo_transcript_0	0.428514	-0.0100567	5	5	pseudo_transcript_0	0.462448	0.0579939	5	5	pseudo_transcript_0	0.923074	0.0196553	5	5	pseudo_transcript_0	0.697301	0.036883	5	5	pseudo_transcript_0	0.526558	0.0673921	5	5	pseudo_transcript_0	0.574649	0.0521375	5	5
pseudo_5939	pseudo_transcript_0	0.282148	-0.0332064	5	5	pseudo_transcript_0	0.275037	-0.0448836	5	5	pseudo_transcript_0	0.281256	-0.039045	5	5	pseudo_transcript_0	0.446276	0.0180056	5	5	pseudo_transcript_0	0.549623	0.0116177	5	5	pseudo_transcript_0	0.367159	0.0126527	5	5	pseudo_transcript_0	0.519505	-0.0376903	5	5	pseudo_transcript_0	0.395294	-0.0608592	5	5	pseudo_transcript_0	0.400353	-0.0492747	5	5
pseudo_594	pseudo_transcript_0	0.576279	-0.00771421	5	5	pseudo_transcript_0	0.636433	0.00940871	5	5	pseudo_transcript_0	0.981001	-0.00189247	5	5	pseudo_transcript_0	0.0966681	-0.0763008	5	5	pseudo_transcript_0	0.0613206	-0.0704597	5	5	pseudo_transcript_0	0.0310619	-0.0729124	5	5	pseudo_transcript_0	0.0832355	-0.113899	5	5	pseudo_transcript_0	0.273432	-0.0831695	5	5	pseudo_transcript_0	0.140248	-0.108125	5	5
pseudo_5940	pseudo_transcript_0	0.158969	-0.0137178	5	5	pseudo_transcript_0	0.68483	-0.0059214	5	5	pseudo_transcript_0	0.283501	-0.0087482	5	5	pseudo_transcript_0	0.553343	0.0316378	5	5	pseudo_transcript_0	0.263775	-0.0387551	5	5	pseudo_transcript_0	0.269884	-0.00355863	5	5	pseudo_transcript_0	0.604897	0.0362104	5	5	pseudo_transcript_0	0.33365	-0.136635	5	5	pseudo_transcript_0	0.532724	-0.0733097	5	5
pseudo_5941	pseudo_transcript_0	0.767307	0.00258606	5	5	pseudo_transcript_0	0.735816	-0.0274202	5	5	pseudo_transcript_0	0.984333	-0.0197689	5	5	pseudo_transcript_0	0.734282	-0.0316778	5	5	pseudo_transcript_0	0.935594	-0.00690203	5	5	pseudo_transcript_0	0.664818	-0.0108235	5	5	pseudo_transcript_0	0.868544	-0.0785261	5	5	pseudo_transcript_0	0.56818	-0.0591915	5	5	pseudo_transcript_0	0.885121	-0.0688588	5	5
pseudo_5942	pseudo_transcript_0	0.228571	0.0429688	5	5	pseudo_transcript_0	0.566988	0.0240238	5	5	pseudo_transcript_0	0.312582	0.0284634	5	5	pseudo_transcript_0	0.500404	-0.0398308	5	5	pseudo_transcript_0	0.760507	0.0404944	5	5	pseudo_transcript_0	0.924408	-0.0274852	5	5	pseudo_transcript_0	0.612776	0.0238164	5	5	pseudo_transcript_0	0.341632	0.0757334	5	5	pseudo_transcript_0	0.397551	0.0497749	5	5
pseudo_5943	pseudo_transcript_0	0.223609	-0.0274339	5	5	pseudo_transcript_0	0.0106531	-0.103786	5	5	pseudo_transcript_0	0.0267201	-0.0720637	5	5	pseudo_transcript_1	0.485638	0.00211674	5	5	pseudo_transcript_0	0.00785276	0.149784	5	5	pseudo_transcript_0	0.0861089	0.0671197	5	5	pseudo_transcript_0	0.114766	-0.109351	5	5	pseudo_transcript_1	0.364096	0.0915817	5	5	pseudo_transcript_1	0.294204	0.058981	5	5
pseudo_5944	pseudo_transcript_0	0.234102	-0.0287925	5	5	pseudo_transcript_0	0.465951	0.018716	5	5	pseudo_transcript_0	0.684362	-0.00815754	5	5	pseudo_transcript_0	0.950668	0.0496002	5	5	pseudo_transcript_0	0.301242	-0.0490062	5	5	pseudo_transcript_0	0.724971	-0.0151187	5	5	pseudo_transcript_0	0.367189	-0.0924447	5	5	pseudo_transcript_0	0.783519	-0.0259671	5	5	pseudo_transcript_0	0.563882	-0.0364948	5	5
pseudo_5945	pseudo_transcript_0	0.908958	-0.0115832	5	5	pseudo_transcript_0	0.898325	-0.0548198	5	5	pseudo_transcript_0	0.707214	-0.0356866	5	5	pseudo_transcript_0	0.693745	-0.0408104	5	5	pseudo_transcript_0	0.853996	-0.0373118	4	4	pseudo_transcript_0	0.54504	-0.0442855	4	4	pseudo_transcript_0	0.477718	-0.0670053	5	5	pseudo_transcript_0	0.582395	-0.1372	5	5	pseudo_transcript_0	0.525617	-0.104242	5	5
pseudo_5946	pseudo_transcript_0	0.294292	-0.0203931	4	4	pseudo_transcript_0	0.938756	0.0204103	5	5	pseudo_transcript_0	0.251353	-0.0227616	4	4	pseudo_transcript_0	0.240073	0.0414849	4	4	pseudo_transcript_0	0.408749	-0.110364	5	5	pseudo_transcript_0	0.576028	0.041416	4	4	pseudo_transcript_0	0.784332	0.0325716	4	4	pseudo_transcript_0	0.978055	-0.00546169	4	4	pseudo_transcript_0	0.873478	0.013555	4	4
pseudo_5947	pseudo_transcript_0	0.146515	-0.0766817	5	5	pseudo_transcript_0	0.979345	0.0149365	5	5	pseudo_transcript_0	0.609959	-0.0129207	5	5	pseudo_transcript_0	0.257983	0.0287038	5	5	pseudo_transcript_0	0.427034	-0.0906762	5	5	pseudo_transcript_0	0.965842	-0.00811549	5	5	pseudo_transcript_0	0.360362	-0.0889618	5	5	pseudo_transcript_0	0.225541	-0.0844601	5	5	pseudo_transcript_0	0.343185	-0.0973409	5	5
pseudo_5948	pseudo_transcript_0	0.73501	0.0209992	5	5	pseudo_transcript_0	0.697453	0.0197275	5	5	pseudo_transcript_0	0.840729	0.0110701	5	5	pseudo_transcript_0	0.952	0.0206727	5	5	pseudo_transcript_0	0.723487	-0.0259054	5	5	pseudo_transcript_0	0.816733	0.0334777	5	5	pseudo_transcript_0	0.421283	0.0146949	5	5	pseudo_transcript_0	0.471022	0.0457556	5	5	pseudo_transcript_0	0.47623	0.0281906	5	5
pseudo_5949	pseudo_transcript_0	0.279913	0.0291127	5	5	pseudo_transcript_0	0.13636	0.0635929	5	5	pseudo_transcript_0	0.177852	0.0463528	5	5	pseudo_transcript_0	0.63428	0.00370788	5	5	pseudo_transcript_0	0.266828	-0.0521418	5	5	pseudo_transcript_0	0.360505	-0.033743	5	5	pseudo_transcript_0	0.822855	0.0993033	5	5	pseudo_transcript_0	0.359706	0.043465	5	5	pseudo_transcript_0	0.539878	0.0665803	5	5
pseudo_595	pseudo_transcript_0	0.368448	-0.0255879	5	5	pseudo_transcript_0	0.185878	0.029487	5	5	pseudo_transcript_0	0.64432	0.0136138	5	5	pseudo_transcript_1	0.029915	0.0638065	5	5	pseudo_transcript_0	0.0653721	-0.0990419	5	5	pseudo_transcript_1	0.0255695	0.0670097	5	5	pseudo_transcript_1	0.0611662	0.140069	5	5	pseudo_transcript_1	0.244939	0.0606025	5	5	pseudo_transcript_1	0.123762	0.0842249	5	5
pseudo_5950	pseudo_transcript_0	0.947757	-0.00777505	5	5	pseudo_transcript_0	0.622199	0.0109085	5	5	pseudo_transcript_0	0.963677	0.00925815	5	5	pseudo_transcript_0	0.658295	-0.0820628	5	5	pseudo_transcript_0	0.78518	-0.0723151	5	5	pseudo_transcript_0	0.743311	-0.0891688	5	5	pseudo_transcript_0	0.825451	-0.184816	5	5	pseudo_transcript_0	0.61424	-0.125584	5	5	pseudo_transcript_0	0.99267	-0.15551	5	5
pseudo_5951	pseudo_transcript_0	0.591757	0.0138231	5	5	pseudo_transcript_0	0.238974	-0.0272296	5	5	pseudo_transcript_0	0.74926	-0.0154703	5	5	pseudo_transcript_0	0.0584943	-0.0932518	5	5	pseudo_transcript_0	0.114162	-0.100062	5	5	pseudo_transcript_0	0.0527302	-0.12269	5	5	pseudo_transcript_0	0.398547	-0.100841	5	5	pseudo_transcript_0	0.166199	-0.222204	5	5	pseudo_transcript_0	0.246722	-0.161523	5	5
pseudo_5952	pseudo_transcript_0	0.30872	-0.0288999	5	5	pseudo_transcript_0	0.0713757	-0.073864	5	5	pseudo_transcript_0	0.126126	-0.0378165	5	5	pseudo_transcript_0	0.841625	0.0175891	5	5	pseudo_transcript_0	0.0884378	0.0843705	5	5	pseudo_transcript_0	0.150332	0.0513015	5	5	pseudo_transcript_0	0.504482	-0.0506614	5	5	pseudo_transcript_0	0.446753	-0.021808	5	5	pseudo_transcript_0	0.380086	-0.0331318	5	5
pseudo_5953	pseudo_transcript_0	0.317125	-0.0541308	5	5	pseudo_transcript_0	0.434393	-0.0204109	5	5	pseudo_transcript_0	0.357359	-0.0265403	5	5	pseudo_transcript_0	0.264548	0.0987902	5	5	pseudo_transcript_0	0.513374	0.0256449	5	5	pseudo_transcript_0	0.280597	0.057715	5	5	pseudo_transcript_0	0.593309	0.0623401	5	5	pseudo_transcript_0	0.937197	-0.0591382	5	5	pseudo_transcript_0	0.713273	0.0232542	5	5
pseudo_5954	pseudo_transcript_0	0.642284	0.00837532	5	5	pseudo_transcript_0	0.715454	0.0190526	5	5	pseudo_transcript_0	0.635953	-0.00792433	5	5	pseudo_transcript_0	0.112365	0.0974964	5	5	pseudo_transcript_0	0.412559	0.0316446	5	5	pseudo_transcript_0	0.136114	0.0862334	5	5	pseudo_transcript_0	0.0350088	0.090163	5	5	pseudo_transcript_0	0.188404	0.0761141	5	5	pseudo_transcript_0	0.0507715	0.130599	5	5
pseudo_5955	pseudo_transcript_0	0.229217	0.032919	5	5	pseudo_transcript_0	0.734558	0.00949165	5	5	pseudo_transcript_0	0.450774	0.0217956	5	5	pseudo_transcript_0	0.436357	-0.00993153	5	5	pseudo_transcript_0	0.796469	0.0100044	5	5	pseudo_transcript_0	0.692485	-0.00245324	5	5	pseudo_transcript_0	0.871169	0.0153392	5	5	pseudo_transcript_0	0.852821	0.0442347	5	5	pseudo_transcript_0	0.896343	0.0391247	5	5
pseudo_5956	pseudo_transcript_0	0.72278	-0.0147555	5	5	pseudo_transcript_0	0.467485	-0.0130231	5	5	pseudo_transcript_0	0.537177	-0.0100375	5	5	pseudo_transcript_0	0.27636	-0.0568549	5	5	pseudo_transcript_0	0.189026	-0.127301	5	5	pseudo_transcript_0	0.106196	-0.0856316	5	5	pseudo_transcript_0	0.0704629	-0.0986933	5	5	pseudo_transcript_0	0.0762171	-0.172317	5	5	pseudo_transcript_0	0.0577684	-0.133534	5	5
pseudo_5957	pseudo_transcript_0	0.833074	-0.0620869	5	5	pseudo_transcript_0	0.677481	-0.0554845	5	5	pseudo_transcript_0	0.635953	-0.0587857	5	5	pseudo_transcript_0	0.704588	0.0575488	4	4	pseudo_transcript_0	0.482155	0.0984504	4	4	pseudo_transcript_0	0.944974	0.0674199	4	4	pseudo_transcript_0	0.440057	-0.0951904	5	5	pseudo_transcript_0	0.683168	-0.0145071	5	5	pseudo_transcript_0	0.897003	-0.0870761	5	5
pseudo_5958	pseudo_transcript_0	0.62978	-0.0525015	5	5	pseudo_transcript_0	0.867347	-0.104809	5	5	pseudo_transcript_0	0.645519	-0.0986105	5	5	pseudo_transcript_0	0.729386	0.0689552	4	4	pseudo_transcript_0	0.262492	0.11124	4	4	pseudo_transcript_0	0.279146	0.0900977	4	4	pseudo_transcript_0	0.76564	-0.104736	5	5	pseudo_transcript_0	0.975056	-0.106701	5	5	pseudo_transcript_0	0.873265	-0.105718	5	5
pseudo_5959	pseudo_transcript_0	0.374254	0.020242	5	5	pseudo_transcript_0	0.647197	-0.00893847	5	5	pseudo_transcript_0	0.605284	0.00554068	5	5	pseudo_transcript_0	0.716721	0.0479069	5	5	pseudo_transcript_0	0.910987	0.00806163	5	5	pseudo_transcript_0	0.610275	0.027025	5	5	pseudo_transcript_0	0.0813243	0.105861	5	5	pseudo_transcript_0	0.788649	-0.0148063	5	5	pseudo_transcript_0	0.319902	0.0396836	5	5
pseudo_596	pseudo_transcript_0	0.678562	0.00369409	5	5	pseudo_transcript_0	0.220201	0.127003	5	5	pseudo_transcript_0	0.161501	0.0638956	5	5	pseudo_transcript_0	0.28418	0.0679202	5	5	pseudo_transcript_0	0.748101	-0.217855	5	5	pseudo_transcript_0	0.842261	-0.0750952	5	5	pseudo_transcript_0	0.155256	0.122563	5	5	pseudo_transcript_0	0.769461	0.0157585	5	5	pseudo_transcript_0	0.247063	0.0599426	5	5
pseudo_5960	pseudo_transcript_0	0.18404	0.0149331	5	5	pseudo_transcript_0	0.431453	0.0152917	5	5	pseudo_transcript_0	0.205688	0.0128605	5	5	pseudo_transcript_0	0.898216	-0.0361288	5	5	pseudo_transcript_0	0.531891	0.0596917	5	5	pseudo_transcript_0	0.792044	0.0225876	5	5	pseudo_transcript_0	0.321294	0.0128653	5	5	pseudo_transcript_0	0.220161	0.143194	5	5	pseudo_transcript_0	0.229451	0.0504154	5	5
pseudo_5961	pseudo_transcript_0	0.594066	-0.0157931	5	5	pseudo_transcript_0	0.951387	0.00188791	5	5	pseudo_transcript_0	0.658165	-0.00712606	5	5	pseudo_transcript_0	0.392398	-0.0605199	5	5	pseudo_transcript_0	0.196463	-0.101679	5	5	pseudo_transcript_0	0.245875	-0.0724832	5	5	pseudo_transcript_0	0.391135	-0.103764	5	5	pseudo_transcript_0	0.52983	-0.147699	5	5	pseudo_transcript_0	0.459844	-0.125732	5	5
pseudo_5962	pseudo_transcript_0	0.0300859	-0.0739393	5	5	pseudo_transcript_0	0.115816	-0.0561173	5	5	pseudo_transcript_0	0.0509934	-0.0650283	5	5	pseudo_transcript_0	0.78777	-0.0269991	5	5	pseudo_transcript_0	0.199967	-0.0303649	5	5	pseudo_transcript_0	0.264454	-0.0205525	5	5	pseudo_transcript_0	0.0102876	-0.144705	5	5	pseudo_transcript_0	0.0134438	-0.159953	5	5	pseudo_transcript_0	0.00618878	-0.149662	5	5
pseudo_5963	pseudo_transcript_0	0.176977	0.0306066	5	5	pseudo_transcript_0	0.082369	0.0660125	5	5	pseudo_transcript_0	0.0698587	0.0483096	5	5	pseudo_transcript_0	0.296382	0.0385416	5	5	pseudo_transcript_0	0.384038	-0.0816086	5	5	pseudo_transcript_0	0.90243	-0.0215335	5	5	pseudo_transcript_0	0.117868	0.128966	5	5	pseudo_transcript_0	0.490215	0.0540944	5	5	pseudo_transcript_0	0.201919	0.0919528	5	5
pseudo_5964	pseudo_transcript_0	0.846124	-0.00162681	5	5	pseudo_transcript_0	0.700855	0.00955273	5	5	pseudo_transcript_0	0.880114	0.0094179	5	5	pseudo_transcript_0	0.672266	0.0141157	5	5	pseudo_transcript_0	0.899046	0.0119409	5	5	pseudo_transcript_0	0.846204	0.0199467	5	5	pseudo_transcript_0	0.937197	0.0293956	5	5	pseudo_transcript_0	0.705336	0.052102	5	5	pseudo_transcript_0	0.876556	0.00868302	5	5
pseudo_5965	pseudo_transcript_0	0.280755	0.0233513	4	4	pseudo_transcript_0	0.0583983	-0.0362728	4	4	pseudo_transcript_0	0.503143	-0.0111904	4	4	pseudo_transcript_0	0.19842	-0.0543256	4	4	pseudo_transcript_1	0.0864218	0.0638821	5	5	pseudo_transcript_1	0.207241	0.0367829	5	5	pseudo_transcript_0	0.717853	-0.0299509	4	4	pseudo_transcript_0	0.260581	-0.0721586	4	4	pseudo_transcript_0	0.411934	-0.0549436	4	4
pseudo_5966	pseudo_transcript_0	0.179667	0.0242466	3	3	pseudo_transcript_0	0.23794	0.0240211	3	3	pseudo_transcript_0	0.161061	0.0241338	3	3	pseudo_transcript_0	0.497654	-0.0188184	3	3	pseudo_transcript_0	0.430068	-0.0377498	3	3	pseudo_transcript_0	0.298783	-0.0282841	3	3	pseudo_transcript_0	0.513624	0.0279891	3	3	pseudo_transcript_0	0.895889	0.00474126	3	3	pseudo_transcript_0	0.648942	0.0163652	3	3
pseudo_5967	pseudo_transcript_0	0.63156	-0.0159824	5	5	pseudo_transcript_0	0.93311	-0.0067165	5	5	pseudo_transcript_0	0.88935	-0.0153149	5	5	pseudo_transcript_0	0.23057	0.00848864	5	5	pseudo_transcript_0	0.0917745	-0.112607	5	5	pseudo_transcript_0	0.733174	-0.0430792	5	5	pseudo_transcript_0	0.364978	-0.0114756	5	5	pseudo_transcript_0	0.386546	-0.163399	5	5	pseudo_transcript_0	0.932778	-0.116764	5	5
pseudo_5968	pseudo_transcript_1	0.601018	0.0330871	5	5	pseudo_transcript_1	0.148748	-0.0216345	5	5	pseudo_transcript_1	0.425116	0.00306052	5	5	pseudo_transcript_1	0.0323997	-0.101724	5	5	pseudo_transcript_1	0.0996089	0.100056	5	5	pseudo_transcript_0	0.175344	-0.0661136	5	5	pseudo_transcript_0	0.0630341	-0.124053	5	5	pseudo_transcript_0	0.377016	-0.0512405	5	5	pseudo_transcript_0	0.129573	-0.0819254	5	5
pseudo_5969	pseudo_transcript_0	0.619735	0.0116886	5	5	pseudo_transcript_0	0.479857	0.0360528	5	5	pseudo_transcript_0	0.978335	0.0267662	5	5	pseudo_transcript_0	0.739641	-0.0198984	5	5	pseudo_transcript_0	0.157129	-0.10048	5	5	pseudo_transcript_0	0.239443	-0.037878	5	5	pseudo_transcript_0	0.804737	-0.0564256	5	5	pseudo_transcript_0	0.603734	-0.0542281	5	5	pseudo_transcript_0	0.578069	-0.0487969	5	5
pseudo_597	pseudo_transcript_0	0.343233	0.0238267	5	5	pseudo_transcript_0	0.788636	-0.00119785	5	5	pseudo_transcript_0	0.553278	0.0113144	5	5	pseudo_transcript_0	0.880379	-0.0203845	5	5	pseudo_transcript_0	0.705366	0.0471566	5	5	pseudo_transcript_0	0.93108	0.0249049	5	5	pseudo_transcript_0	0.655237	0.0333997	5	5	pseudo_transcript_0	0.500762	0.0573108	5	5	pseudo_transcript_0	0.531627	0.0562451	5	5
pseudo_5970	pseudo_transcript_0	0.787142	8.31083e-05	5	5	pseudo_transcript_0	0.592423	-0.0274526	5	5	pseudo_transcript_0	0.880773	-0.0148005	5	5	pseudo_transcript_0	0.676541	-0.0317952	5	5	pseudo_transcript_0	0.542385	0.0371658	5	5	pseudo_transcript_0	0.577731	0.0290064	5	5	pseudo_transcript_0	0.744098	0.0356762	5	5	pseudo_transcript_0	0.892223	-0.00330404	5	5	pseudo_transcript_0	0.850294	0.032172	5	5
pseudo_5971	pseudo_transcript_0	0.554824	0.0327966	5	5	pseudo_transcript_2	0.0596521	-0.0640646	4	4	pseudo_transcript_2	0.0950297	-0.0394179	4	4	pseudo_transcript_2	0.0258454	0.108533	4	4	pseudo_transcript_2	0.00877266	0.130477	4	4	pseudo_transcript_2	0.00549881	0.119505	4	4	pseudo_transcript_2	0.0484317	0.104284	4	4	pseudo_transcript_2	0.403705	0.0222174	4	4	pseudo_transcript_2	0.0819426	0.0633214	4	4
pseudo_5972	pseudo_transcript_0	0.0335405	-0.0320122	5	5	pseudo_transcript_1	0.127682	-0.035017	5	5	pseudo_transcript_0	0.172796	-0.0130035	5	5	pseudo_transcript_1	0.294453	-0.0374188	5	5	pseudo_transcript_1	0.281712	0.0401837	5	5	pseudo_transcript_0	0.254172	-0.0211614	5	5	pseudo_transcript_0	0.145791	-0.0801552	5	5	pseudo_transcript_0	0.151178	-0.103793	5	5	pseudo_transcript_0	0.105912	-0.119758	5	5
pseudo_5973	pseudo_transcript_0	0.427557	-0.0117475	5	5	pseudo_transcript_0	0.918846	0.0037545	5	5	pseudo_transcript_0	0.730961	-0.0087519	5	5	pseudo_transcript_0	0.53558	-0.0160339	5	5	pseudo_transcript_0	0.905014	-0.00483634	5	5	pseudo_transcript_0	0.583482	-0.0114174	5	5	pseudo_transcript_0	0.237242	-0.0789438	5	5	pseudo_transcript_0	0.823504	-0.000774715	5	5	pseudo_transcript_0	0.626928	-0.0490684	5	5
pseudo_5974	pseudo_transcript_0	0.555943	0.0196156	5	5	pseudo_transcript_0	0.0215673	0.0688644	5	5	pseudo_transcript_0	0.0562725	0.0450458	5	5	pseudo_transcript_0	0.371688	-0.0552639	5	5	pseudo_transcript_0	0.729772	-0.0119266	5	5	pseudo_transcript_0	0.3936	-0.0158393	5	5	pseudo_transcript_0	0.967078	-0.0249122	5	5	pseudo_transcript_0	0.039289	0.139561	5	5	pseudo_transcript_0	0.192919	0.0478361	5	5
pseudo_5975	pseudo_transcript_0	0.915908	0.0126822	5	5	pseudo_transcript_0	0.820949	0.005186	5	5	pseudo_transcript_0	0.952359	-0.00209454	5	5	pseudo_transcript_0	0.407375	0.0574974	5	5	pseudo_transcript_0	0.966268	-0.0195189	5	5	pseudo_transcript_0	0.661162	0.0189892	5	5	pseudo_transcript_0	0.681333	0.0122116	5	5	pseudo_transcript_0	0.848246	0.011937	5	5	pseudo_transcript_0	0.658035	0.0340996	5	5
pseudo_5976	pseudo_transcript_0	0.656096	-0.0456222	5	5	pseudo_transcript_0	0.895021	-0.0205422	5	5	pseudo_transcript_0	0.895296	-0.0358489	5	5	pseudo_transcript_0	0.543871	-0.026187	5	5	pseudo_transcript_0	0.560852	-0.0813403	5	5	pseudo_transcript_0	0.547703	-0.0537636	5	5	pseudo_transcript_0	0.591004	-0.140405	5	5	pseudo_transcript_0	0.977716	-0.137412	5	5	pseudo_transcript_0	0.942079	-0.170063	5	5
pseudo_5977	pseudo_transcript_0	0.991009	0.00221866	5	5	pseudo_transcript_0	0.720761	-0.00322078	5	5	pseudo_transcript_0	0.887369	0.00344879	5	5	pseudo_transcript_0	0.571391	0.000361264	5	5	pseudo_transcript_0	0.457364	0.0214373	5	5	pseudo_transcript_0	0.569154	0.0235927	5	5	pseudo_transcript_0	0.78416	0.00166192	5	5	pseudo_transcript_0	0.421283	0.000481915	5	5	pseudo_transcript_0	0.615135	0.0136796	5	5
pseudo_5978	pseudo_transcript_0	0.101577	0.0452808	5	5	pseudo_transcript_0	0.383723	-0.0216042	5	5	pseudo_transcript_0	0.543256	0.00984503	5	5	pseudo_transcript_0	0.603049	0.0265641	5	5	pseudo_transcript_0	0.124485	0.100964	5	5	pseudo_transcript_0	0.14586	0.0637641	5	5	pseudo_transcript_0	0.0541475	0.108017	5	5	pseudo_transcript_0	0.262271	0.0648261	5	5	pseudo_transcript_0	0.0767815	0.0864217	5	5
pseudo_5979	pseudo_transcript_0	0.321587	-0.0160795	5	5	pseudo_transcript_0	0.970021	-0.00272995	5	5	pseudo_transcript_0	0.507301	-0.00727109	5	5	pseudo_transcript_0	0.956662	0.0289097	5	5	pseudo_transcript_0	0.18762	-0.146983	5	5	pseudo_transcript_0	0.460981	-0.0574777	5	5	pseudo_transcript_0	0.68011	-0.0541037	5	5	pseudo_transcript_0	0.171883	-0.177445	5	5	pseudo_transcript_0	0.306283	-0.102669	5	5
pseudo_598	pseudo_transcript_0	0.704414	-0.0030249	5	5	pseudo_transcript_0	0.646297	0.00251237	5	5	pseudo_transcript_0	0.862348	-0.000256263	5	5	pseudo_transcript_0	0.296096	-0.0414442	4	4	pseudo_transcript_0	0.347225	-0.151012	5	5	pseudo_transcript_0	0.377655	-0.0234902	4	4	pseudo_transcript_0	0.134372	-0.160763	5	5	pseudo_transcript_0	0.375666	-0.231821	5	5	pseudo_transcript_0	0.20849	-0.157065	5	5
pseudo_5980	pseudo_transcript_0	0.376052	0.0253784	5	5	pseudo_transcript_0	0.947729	0.0108376	5	5	pseudo_transcript_0	0.547699	0.0147064	5	5	pseudo_transcript_0	0.216889	0.0256433	5	5	pseudo_transcript_0	0.217235	0.0848049	5	5	pseudo_transcript_0	0.809566	0.0424706	5	5	pseudo_transcript_0	0.526558	0.0455867	5	5	pseudo_transcript_0	0.208169	0.136652	5	5	pseudo_transcript_0	0.732671	0.0628221	5	5
pseudo_5981	pseudo_transcript_0	0.903997	-0.00132224	5	5	pseudo_transcript_0	0.457565	0.00818203	5	5	pseudo_transcript_0	0.705351	0.00754842	5	5	pseudo_transcript_0	0.378213	-0.0431139	5	5	pseudo_transcript_0	0.374055	-0.0548973	5	5	pseudo_transcript_0	0.266256	-0.0428958	5	5	pseudo_transcript_0	0.263337	-0.0387522	5	5	pseudo_transcript_0	0.611898	-0.0350165	5	5	pseudo_transcript_0	0.39895	-0.0384798	5	5
pseudo_5982	pseudo_transcript_0	0.641686	-0.00232055	5	5	pseudo_transcript_0	0.635837	0.0142951	5	5	pseudo_transcript_0	0.621126	0.00629583	5	5	pseudo_transcript_0	0.598395	0.0122818	5	5	pseudo_transcript_0	0.534092	-0.035586	5	5	pseudo_transcript_0	0.693724	-0.00533152	5	5	pseudo_transcript_0	0.614826	0.0225689	5	5	pseudo_transcript_0	0.748517	-0.0297114	5	5	pseudo_transcript_0	0.949391	0.0255148	5	5
pseudo_5983	pseudo_transcript_0	0.938125	-0.0107036	5	5	pseudo_transcript_0	0.537672	0.00176652	5	5	pseudo_transcript_0	0.70473	0.00211938	5	5	pseudo_transcript_0	0.402188	0.0373681	5	5	pseudo_transcript_0	0.976284	0.0283234	5	5	pseudo_transcript_0	0.736337	0.040519	5	5	pseudo_transcript_0	0.558049	0.0324221	5	5	pseudo_transcript_0	0.401348	0.0409714	5	5	pseudo_transcript_0	0.423187	0.0369452	5	5
pseudo_5984	pseudo_transcript_0	0.375602	0.0188528	5	5	pseudo_transcript_0	0.578069	0.010784	5	5	pseudo_transcript_0	0.350418	0.0164509	5	5	pseudo_transcript_0	0.885658	-0.00254847	5	5	pseudo_transcript_0	0.59693	0.0299559	5	5	pseudo_transcript_0	0.746488	0.015038	5	5	pseudo_transcript_0	0.453757	0.0154034	5	5	pseudo_transcript_0	0.306867	0.0536642	5	5	pseudo_transcript_0	0.326859	0.0445212	5	5
pseudo_5985	pseudo_transcript_0	0.344083	-0.0185515	5	5	pseudo_transcript_0	0.33433	-0.0209321	5	5	pseudo_transcript_0	0.288027	-0.0200678	5	5	pseudo_transcript_0	0.883348	-0.0244296	5	5	pseudo_transcript_0	0.143598	-0.0916315	5	5	pseudo_transcript_0	0.320957	-0.0542742	5	5	pseudo_transcript_0	0.291729	-0.0934726	5	5	pseudo_transcript_0	0.0359567	-0.141583	5	5	pseudo_transcript_0	0.0834059	-0.11356	5	5
pseudo_5986	pseudo_transcript_0	0.0582904	0.0666214	5	5	pseudo_transcript_0	0.178086	0.0504657	5	5	pseudo_transcript_0	0.0937797	0.0585435	5	5	pseudo_transcript_0	0.967323	-0.0408713	5	5	pseudo_transcript_0	0.973613	-0.0362802	5	5	pseudo_transcript_0	0.860034	-0.0436582	5	5	pseudo_transcript_0	0.283789	0.106871	5	5	pseudo_transcript_0	0.783519	0.118693	5	5	pseudo_transcript_0	0.526162	0.112782	5	5
pseudo_5987	pseudo_transcript_0	0.125451	0.0260346	4	4	pseudo_transcript_0	0.779689	0.0207921	4	4	pseudo_transcript_0	0.43991	0.0231012	4	4	pseudo_transcript_0	0.167145	-0.070003	4	4	pseudo_transcript_0	0.765494	-0.0134319	4	4	pseudo_transcript_0	0.169647	-0.0417175	4	4	pseudo_transcript_0	0.729034	-0.0212915	4	4	pseudo_transcript_0	0.920894	-0.00851052	4	4	pseudo_transcript_0	0.816466	-0.014901	4	4
pseudo_5988	pseudo_transcript_0	0.0622368	0.0289274	4	4	pseudo_transcript_0	0.96387	0.00427739	4	4	pseudo_transcript_0	0.267939	0.0171553	4	4	pseudo_transcript_0	0.0418523	0.0787116	4	4	pseudo_transcript_0	0.313142	0.431508	5	5	pseudo_transcript_0	0.221649	0.105119	4	4	pseudo_transcript_0	0.00805878	0.16387	4	4	pseudo_transcript_0	0.224585	0.254759	5	5	pseudo_transcript_0	0.0428345	0.153231	4	4
pseudo_5989	pseudo_transcript_0	0.580273	-0.0111419	5	5	pseudo_transcript_0	0.688823	-0.00682722	5	5	pseudo_transcript_0	0.585023	-0.00736249	5	5	pseudo_transcript_0	0.459613	0.0503766	5	5	pseudo_transcript_0	0.833848	-0.00343951	5	5	pseudo_transcript_0	0.607923	0.0178463	5	5	pseudo_transcript_0	0.688685	-0.00187339	5	5	pseudo_transcript_0	0.775842	-0.0312518	5	5	pseudo_transcript_0	0.764316	0.00632544	5	5
pseudo_599	pseudo_transcript_0	0.901353	-0.0151087	5	5	pseudo_transcript_0	0.765272	0.00151305	5	5	pseudo_transcript_0	0.873526	-0.00101195	5	5	pseudo_transcript_0	0.676236	-0.072674	5	5	pseudo_transcript_0	0.576756	-0.0702573	5	5	pseudo_transcript_0	0.595064	-0.0751035	5	5	pseudo_transcript_0	0.884318	-0.130353	5	5	pseudo_transcript_0	0.88366	-0.0778666	5	5	pseudo_transcript_0	0.742751	-0.11362	5	5
pseudo_5990	pseudo_transcript_0	0.551193	-0.016667	5	5	pseudo_transcript_0	0.135921	-0.0360025	5	5	pseudo_transcript_0	0.246297	-0.0307638	5	5	pseudo_transcript_0	0.277468	-0.0502041	5	5	pseudo_transcript_0	0.388399	-0.050909	5	5	pseudo_transcript_0	0.249654	-0.03797	5	5	pseudo_transcript_0	0.265836	-0.127727	5	5	pseudo_transcript_0	0.0910872	-0.157743	5	5	pseudo_transcript_0	0.150637	-0.142735	5	5
pseudo_5991	pseudo_transcript_0	0.342211	-0.0200834	4	4	pseudo_transcript_0	0.634175	-0.00803246	4	4	pseudo_transcript_0	0.421329	-0.0119837	4	4	pseudo_transcript_0	0.499937	0.0231563	4	4	pseudo_transcript_0	0.0470507	-0.119422	4	4	pseudo_transcript_0	0.173472	-0.0481329	4	4	pseudo_transcript_0	0.57361	-0.00845278	4	4	pseudo_transcript_0	0.0941751	-0.205663	4	4	pseudo_transcript_0	0.0627526	-0.105134	4	4
pseudo_5992	pseudo_transcript_0	0.0678658	-0.0345877	5	5	pseudo_transcript_0	0.857501	-0.0343691	5	5	pseudo_transcript_0	0.315394	-0.0331714	5	5	pseudo_transcript_0	0.174812	-0.0721348	5	5	pseudo_transcript_0	0.982295	-0.0118501	5	5	pseudo_transcript_0	0.521192	-0.0324726	5	5	pseudo_transcript_0	0.047814	-0.177249	5	5	pseudo_transcript_0	0.50262	-0.0481713	5	5	pseudo_transcript_0	0.114852	-0.123275	5	5
pseudo_5993	pseudo_transcript_0	0.469518	0.0588449	5	5	pseudo_transcript_0	0.668338	-0.0177572	5	5	pseudo_transcript_0	0.609374	0.0169828	5	5	pseudo_transcript_0	0.227979	0.0579515	5	5	pseudo_transcript_0	0.11805	0.063858	5	5	pseudo_transcript_0	0.108764	0.0888434	5	5	pseudo_transcript_0	0.110793	0.18201	5	5	pseudo_transcript_0	0.249023	0.076411	5	5	pseudo_transcript_0	0.151588	0.119611	5	5
pseudo_5994	pseudo_transcript_0	0.130521	0.0313187	5	5	pseudo_transcript_0	0.0868877	0.0375944	5	5	pseudo_transcript_0	0.0516925	0.0295832	5	5	pseudo_transcript_0	0.0938482	0.0576081	5	5	pseudo_transcript_0	0.837771	-0.0214158	5	5	pseudo_transcript_0	0.392205	0.0358433	5	5	pseudo_transcript_0	0.0194106	0.129301	5	5	pseudo_transcript_0	0.175576	0.0736592	5	5	pseudo_transcript_0	0.0226108	0.0844003	5	5
pseudo_5995	pseudo_transcript_0	0.458566	0.0269879	5	5	pseudo_transcript_0	0.0458433	0.148709	5	5	pseudo_transcript_0	0.0324593	0.0830824	5	5	pseudo_transcript_0	0.223814	0.0859673	5	5	pseudo_transcript_0	0.434382	-0.191248	5	5	pseudo_transcript_0	0.501751	-0.0503948	5	5	pseudo_transcript_0	0.0333841	0.147604	5	5	pseudo_transcript_0	0.0800222	0.0700224	5	5	pseudo_transcript_0	0.0253177	0.129302	5	5
pseudo_5996	pseudo_transcript_0	0.846777	-0.0194094	5	5	pseudo_transcript_0	0.166025	-0.0458513	5	5	pseudo_transcript_0	0.293752	-0.0312419	5	5	pseudo_transcript_0	0.161901	0.127132	5	5	pseudo_transcript_0	0.388629	0.0996176	5	5	pseudo_transcript_0	0.175344	0.104825	5	5	pseudo_transcript_0	0.518424	0.148408	5	5	pseudo_transcript_0	0.940513	-0.0773971	5	5	pseudo_transcript_0	0.800876	0.090975	5	5
pseudo_5997	pseudo_transcript_0	0.509097	-0.0042745	5	5	pseudo_transcript_0	0.701474	-0.0288854	5	5	pseudo_transcript_0	0.550485	-0.0166704	5	5	pseudo_transcript_0	0.301438	0.0125084	5	5	pseudo_transcript_0	0.928936	-0.0169893	5	5	pseudo_transcript_0	0.683214	0.0260101	5	5	pseudo_transcript_0	0.592156	0.00437945	5	5	pseudo_transcript_0	0.515728	-0.0308337	5	5	pseudo_transcript_0	0.976015	-0.0284218	5	5
pseudo_5998	pseudo_transcript_0	0.986681	0.00450124	5	5	pseudo_transcript_0	0.268481	0.0256537	5	5	pseudo_transcript_0	0.311383	0.00961099	5	5	pseudo_transcript_0	0.419308	0.0603777	5	5	pseudo_transcript_0	0.247325	0.144206	5	5	pseudo_transcript_0	0.258746	0.104797	5	5	pseudo_transcript_0	0.420802	0.0970307	5	5	pseudo_transcript_0	0.0351532	0.253767	5	5	pseudo_transcript_0	0.112753	0.1455	5	5
pseudo_5999	pseudo_transcript_1	0.0285673	-0.046187	5	5	pseudo_transcript_1	0.0849056	0.0412022	5	5	pseudo_transcript_0	0.322593	-0.0547991	4	4	pseudo_transcript_1	0.00306364	0.110487	5	5	pseudo_transcript_1	0.12676	-0.117792	5	5	pseudo_transcript_0	0.297476	0.0244461	4	4	pseudo_transcript_1	0.259442	0.0438248	5	5	pseudo_transcript_0	0.389166	-0.116774	4	4	pseudo_transcript_0	0.592212	-0.0910806	4	4
pseudo_6	pseudo_transcript_0	0.306931	0.0249038	4	4	pseudo_transcript_0	0.660347	0.0398195	4	4	pseudo_transcript_0	0.401117	0.0323616	4	4	pseudo_transcript_0	0.755793	0.0599283	5	5	pseudo_transcript_0	0.29445	-0.0552563	4	4	pseudo_transcript_0	0.264403	-0.0329621	4	4	pseudo_transcript_0	0.701005	0.103414	5	5	pseudo_transcript_0	0.7872	0.0183098	4	4	pseudo_transcript_0	0.955683	0.0203781	4	4
pseudo_60	pseudo_transcript_0	0.522306	-0.0125265	5	5	pseudo_transcript_0	0.0588785	-0.0671491	5	5	pseudo_transcript_0	0.0584633	-0.0331756	5	5	pseudo_transcript_0	0.276729	-0.0438208	5	5	pseudo_transcript_0	0.171738	0.0847772	5	5	pseudo_transcript_0	0.963165	0.00526091	5	5	pseudo_transcript_0	0.241236	-0.0869322	5	5	pseudo_transcript_0	0.447749	-0.0557839	5	5	pseudo_transcript_0	0.27284	-0.071358	5	5
pseudo_600	pseudo_transcript_0	0.336056	-0.0109185	5	5	pseudo_transcript_0	0.513971	-0.00464019	5	5	pseudo_transcript_0	0.335116	-0.00495151	5	5	pseudo_transcript_0	0.985325	-0.00359365	5	5	pseudo_transcript_0	0.162603	-0.0770092	5	5	pseudo_transcript_0	0.258746	-0.0345063	5	5	pseudo_transcript_0	0.409348	-0.0254508	5	5	pseudo_transcript_0	0.116115	-0.0661925	5	5	pseudo_transcript_0	0.164625	-0.0397575	5	5
pseudo_6000	pseudo_transcript_0	0.655493	0.0115109	5	5	pseudo_transcript_0	0.82745	-0.0188082	5	5	pseudo_transcript_0	0.592512	-0.0142326	5	5	pseudo_transcript_0	0.770454	0.0464165	5	5	pseudo_transcript_0	0.199673	0.0696427	5	5	pseudo_transcript_0	0.190802	0.0279365	5	5	pseudo_transcript_0	0.932555	0.01487	5	5	pseudo_transcript_0	0.576689	0.0718356	5	5	pseudo_transcript_0	0.728275	0.0444108	5	5
pseudo_6001	pseudo_transcript_1	0.0263142	-0.081068	5	5	pseudo_transcript_1	0.0336191	-0.0970907	5	5	pseudo_transcript_1	0.0127866	-0.0848557	5	5	pseudo_transcript_1	0.0899799	-0.129827	5	5	pseudo_transcript_0	0.277986	-0.0540283	5	5	pseudo_transcript_0	0.0851913	-0.0287939	5	5	pseudo_transcript_1	0.0255274	-0.359718	5	5	pseudo_transcript_1	0.0180675	-0.308973	5	5	pseudo_transcript_1	0.0162739	-0.334346	5	5
pseudo_6002	pseudo_transcript_0	0.56381	-0.0120355	5	5	pseudo_transcript_0	0.689131	0.0114174	5	5	pseudo_transcript_0	0.980334	-0.00354935	5	5	pseudo_transcript_0	0.912125	-0.0146933	5	5	pseudo_transcript_0	0.432906	-0.0471038	5	5	pseudo_transcript_0	0.601478	-0.0222526	5	5	pseudo_transcript_0	0.535305	-0.031042	5	5	pseudo_transcript_0	0.667021	-0.0265912	5	5	pseudo_transcript_0	0.575218	-0.0375865	5	5
pseudo_6003	pseudo_transcript_0	0.0535262	0.0518185	5	5	pseudo_transcript_0	0.924151	0.00468583	5	5	pseudo_transcript_0	0.220424	0.0282522	5	5	pseudo_transcript_0	0.903511	-0.0323158	5	5	pseudo_transcript_0	0.0289969	0.0960407	5	5	pseudo_transcript_0	0.239443	0.0430481	5	5	pseudo_transcript_0	0.440304	0.1123	5	5	pseudo_transcript_0	0.0667872	0.153776	5	5	pseudo_transcript_0	0.162605	0.118978	5	5
pseudo_6004	pseudo_transcript_0	0.357877	0.0123858	5	5	pseudo_transcript_0	0.428769	0.0213134	5	5	pseudo_transcript_0	0.388733	0.0184711	5	5	pseudo_transcript_0	0.786484	0.0225	5	5	pseudo_transcript_0	0.362466	-0.0543629	5	5	pseudo_transcript_0	0.499081	-0.0254313	5	5	pseudo_transcript_0	0.392057	0.0613686	5	5	pseudo_transcript_0	0.677668	-0.0276324	5	5	pseudo_transcript_0	0.883803	-0.00070493	5	5
pseudo_6005	pseudo_transcript_0	0.420783	-0.0266549	5	5	pseudo_transcript_0	0.883143	0.0153192	5	5	pseudo_transcript_0	0.88539	-0.00566784	5	5	pseudo_transcript_0	0.649848	0.0227814	5	5	pseudo_transcript_0	0.285472	-0.0779395	5	5	pseudo_transcript_0	0.454877	-0.0276091	5	5	pseudo_transcript_0	0.524111	-0.0716267	5	5	pseudo_transcript_0	0.234442	-0.0663563	5	5	pseudo_transcript_0	0.250834	-0.0677758	5	5
pseudo_6006	pseudo_transcript_0	0.170639	-0.046032	5	5	pseudo_transcript_0	0.104656	-0.112142	5	5	pseudo_transcript_0	0.114752	-0.0692244	5	5	pseudo_transcript_0	0.788414	0.0208507	5	5	pseudo_transcript_0	0.901247	-0.00856375	4	4	pseudo_transcript_0	0.728611	-0.0028324	4	4	pseudo_transcript_0	0.201911	-0.121121	5	5	pseudo_transcript_0	0.116309	-0.209411	5	5	pseudo_transcript_0	0.143419	-0.165266	5	5
pseudo_6007	pseudo_transcript_1	0.121435	-0.0474002	5	5	pseudo_transcript_1	0.498214	-0.0184099	5	5	pseudo_transcript_1	0.238554	-0.0399221	5	5	pseudo_transcript_0	0.341815	0.0347737	5	5	pseudo_transcript_0	0.38909	-0.0398062	5	5	pseudo_transcript_1	0.710537	-0.0476771	5	5	pseudo_transcript_1	0.143267	-0.162087	5	5	pseudo_transcript_0	0.443274	-0.0608176	5	5	pseudo_transcript_1	0.331412	-0.170832	5	5
pseudo_6008	pseudo_transcript_0	0.0499627	-0.0521409	5	5	pseudo_transcript_0	0.141149	-0.0600269	5	5	pseudo_transcript_0	0.0681991	-0.0610091	5	5	pseudo_transcript_0	0.290238	0.056024	5	5	pseudo_transcript_0	0.893746	0.00056869	5	5	pseudo_transcript_0	0.596228	0.0515939	5	5	pseudo_transcript_0	0.66127	-0.0531658	5	5	pseudo_transcript_0	0.0696891	-0.127733	5	5	pseudo_transcript_0	0.141827	-0.0888241	5	5
pseudo_6009	pseudo_transcript_0	0.290256	0.0169839	5	5	pseudo_transcript_0	0.163739	0.0473817	5	5	pseudo_transcript_0	0.174381	0.0375914	5	5	pseudo_transcript_0	0.252396	-0.0663613	5	5	pseudo_transcript_0	0.243919	-0.0756549	5	5	pseudo_transcript_0	0.161845	-0.0683319	5	5	pseudo_transcript_0	0.73089	-0.0537728	5	5	pseudo_transcript_0	0.81249	-0.0238729	5	5	pseudo_transcript_0	0.761133	-0.021411	5	5
pseudo_601	pseudo_transcript_1	0.248685	0.0305631	5	5	pseudo_transcript_0	0.482977	-0.0141575	5	5	pseudo_transcript_1	0.330943	0.0176063	5	5	pseudo_transcript_0	0.367006	0.0534131	5	5	pseudo_transcript_1	0.823405	0.00289561	5	5	pseudo_transcript_0	0.354364	0.0199214	5	5	pseudo_transcript_0	0.60025	0.0473311	5	5	pseudo_transcript_1	0.686231	0.0472533	5	5	pseudo_transcript_1	0.811868	0.0480093	5	5
pseudo_6010	pseudo_transcript_0	0.666988	0.00383035	5	5	pseudo_transcript_0	0.281329	0.0312819	5	5	pseudo_transcript_0	0.378244	0.0088	5	5	pseudo_transcript_0	0.722976	-0.0259632	5	5	pseudo_transcript_0	0.634029	-0.0163955	5	5	pseudo_transcript_0	0.736337	0.00421711	5	5	pseudo_transcript_0	0.736541	-0.0314296	5	5	pseudo_transcript_0	0.509286	0.0266634	5	5	pseudo_transcript_0	0.837876	0.0273274	5	5
pseudo_6011	pseudo_transcript_0	0.416222	-0.0245858	5	5	pseudo_transcript_0	0.502994	-0.0290113	5	5	pseudo_transcript_0	0.429495	-0.0267986	5	5	pseudo_transcript_0	0.424139	0.01482	5	5	pseudo_transcript_0	0.892422	0.0300078	5	5	pseudo_transcript_0	0.607336	0.0156255	5	5	pseudo_transcript_0	0.759919	-0.040678	5	5	pseudo_transcript_0	0.448248	-0.018356	5	5	pseudo_transcript_0	0.550979	-0.0261386	5	5
pseudo_6012	pseudo_transcript_0	0.241021	0.0106262	4	4	pseudo_transcript_0	0.174613	0.0278475	4	4	pseudo_transcript_0	0.159194	0.0192369	4	4	pseudo_transcript_0	0.852763	-0.0435846	4	4	pseudo_transcript_0	0.322881	0.248846	5	5	pseudo_transcript_0	0.149598	-0.0608332	4	4	pseudo_transcript_0	0.950556	0.0187659	4	4	pseudo_transcript_0	0.581252	0.0802109	5	5	pseudo_transcript_0	0.980254	-0.0250153	4	4
pseudo_6013	pseudo_transcript_0	0.904328	-0.00106262	5	5	pseudo_transcript_0	0.041994	-0.041762	5	5	pseudo_transcript_0	0.181921	-0.0266825	5	5	pseudo_transcript_0	0.701787	0.00393373	5	5	pseudo_transcript_0	0.769133	0.0185281	5	5	pseudo_transcript_0	0.850151	0.00793087	5	5	pseudo_transcript_0	0.795074	-0.00410373	5	5	pseudo_transcript_0	0.264406	-0.0953874	5	5	pseudo_transcript_0	0.417888	-0.0442578	5	5
pseudo_6014	pseudo_transcript_0	0.0660009	0.0487157	5	5	pseudo_transcript_0	0.612201	0.0131864	5	5	pseudo_transcript_0	0.136589	0.0159881	5	5	pseudo_transcript_0	0.963324	-0.020168	5	5	pseudo_transcript_0	0.385412	0.0411106	5	5	pseudo_transcript_0	0.474361	0.00868917	5	5	pseudo_transcript_0	0.19321	0.109836	5	5	pseudo_transcript_0	0.312426	0.0836313	5	5	pseudo_transcript_0	0.154711	0.100546	5	5
pseudo_6015	pseudo_transcript_0	0.0632236	0.0427077	5	5	pseudo_transcript_0	0.167177	0.0540743	5	5	pseudo_transcript_0	0.0670693	0.0457105	5	5	pseudo_transcript_0	0.605965	0.0249352	5	5	pseudo_transcript_0	0.796792	0.00709088	5	5	pseudo_transcript_0	0.696826	0.0212628	5	5	pseudo_transcript_0	0.122441	0.144213	5	5	pseudo_transcript_0	0.170579	0.0985265	5	5	pseudo_transcript_0	0.118157	0.10185	5	5
pseudo_6016	pseudo_transcript_0	0.939121	0.000886296	5	5	pseudo_transcript_0	0.787994	4.51372e-06	5	5	pseudo_transcript_0	0.797866	-0.00431121	5	5	pseudo_transcript_0	0.0706791	-0.105957	5	5	pseudo_transcript_0	0.653843	-0.00651247	5	5	pseudo_transcript_0	0.351752	-0.0394097	5	5	pseudo_transcript_0	0.0707224	-0.146244	5	5	pseudo_transcript_0	0.998337	-0.0187553	5	5	pseudo_transcript_0	0.304706	-0.0520408	5	5
pseudo_6017	pseudo_transcript_0	0.972448	0.00171229	4	4	pseudo_transcript_0	0.755791	-0.014205	4	4	pseudo_transcript_0	0.858709	-0.00948457	4	4	pseudo_transcript_0	0.954891	0.00483524	4	4	pseudo_transcript_0	0.366392	0.0448968	4	4	pseudo_transcript_0	0.508861	0.024866	4	4	pseudo_transcript_0	0.896504	-0.00801489	4	4	pseudo_transcript_0	0.386092	0.0469207	4	4	pseudo_transcript_0	0.57045	0.0293936	4	4
pseudo_6018	pseudo_transcript_0	0.948422	0.00761898	5	5	pseudo_transcript_0	0.54486	0.0157727	5	5	pseudo_transcript_0	0.724685	0.0125218	5	5	pseudo_transcript_0	0.715472	-0.0252127	5	5	pseudo_transcript_0	0.128224	-0.0834385	5	5	pseudo_transcript_0	0.251385	-0.0698529	5	5	pseudo_transcript_0	0.825451	-0.00729962	5	5	pseudo_transcript_0	0.276733	-0.0739178	5	5	pseudo_transcript_0	0.488202	-0.0428519	5	5
pseudo_6019	pseudo_transcript_0	0.528294	0.0215555	5	5	pseudo_transcript_0	0.098381	0.0446056	5	5	pseudo_transcript_0	0.186894	0.0371758	5	5	pseudo_transcript_0	0.827918	-0.01033	5	5	pseudo_transcript_0	0.588245	0.0080748	5	5	pseudo_transcript_0	0.789457	-0.00329287	5	5	pseudo_transcript_0	0.628964	0.0571174	5	5	pseudo_transcript_0	0.204873	0.0896643	5	5	pseudo_transcript_0	0.279469	0.0471355	5	5
pseudo_602	pseudo_transcript_0	0.75142	-0.0124976	5	5	pseudo_transcript_0	0.667427	0.0152778	5	5	pseudo_transcript_0	0.949031	3.82035e-05	5	5	pseudo_transcript_0	0.207094	-0.060777	5	5	pseudo_transcript_0	0.153961	-0.0621191	5	5	pseudo_transcript_0	0.0651947	-0.0719077	5	5	pseudo_transcript_0	0.07296	-0.111495	5	5	pseudo_transcript_0	0.295947	-0.052663	5	5	pseudo_transcript_0	0.116982	-0.0815337	5	5
pseudo_6020	pseudo_transcript_1	0.195598	-0.0356571	5	5	pseudo_transcript_0	0.0128199	-0.103154	5	5	pseudo_transcript_0	0.0453202	-0.0790786	5	5	pseudo_transcript_0	0.192439	-0.0495473	5	5	pseudo_transcript_0	0.14824	0.0706942	5	5	pseudo_transcript_1	0.929078	-0.00853982	5	5	pseudo_transcript_0	0.0282855	-0.169062	5	5	pseudo_transcript_0	0.253155	-0.205363	5	5	pseudo_transcript_0	0.0650613	-0.187212	5	5
pseudo_6021	pseudo_transcript_0	0.981021	-0.0150082	5	5	pseudo_transcript_0	0.212751	-0.0413102	5	5	pseudo_transcript_0	0.423179	-0.0306121	5	5	pseudo_transcript_0	0.730507	-0.0382198	5	5	pseudo_transcript_0	0.601878	-0.0128169	5	5	pseudo_transcript_0	0.573149	-0.0237769	5	5	pseudo_transcript_0	0.478752	-0.0357494	5	5	pseudo_transcript_0	0.15696	-0.121192	5	5	pseudo_transcript_0	0.214288	-0.0794559	5	5
pseudo_6022	pseudo_transcript_0	0.383751	-0.0192222	5	5	pseudo_transcript_0	0.795716	0.00848849	5	5	pseudo_transcript_0	0.732847	-0.00645059	5	5	pseudo_transcript_0	0.898878	0.00135253	5	5	pseudo_transcript_0	0.31274	-0.0654145	5	5	pseudo_transcript_0	0.478	-0.032031	5	5	pseudo_transcript_0	0.835855	-0.0508902	5	5	pseudo_transcript_0	0.227462	-0.0691528	5	5	pseudo_transcript_0	0.46493	-0.0782954	5	5
pseudo_6023	pseudo_transcript_0	0.588301	0.00591873	5	5	pseudo_transcript_0	0.193062	-0.0577547	5	5	pseudo_transcript_0	0.653336	-0.0257787	5	5	pseudo_transcript_0	0.00242327	-0.112526	5	5	pseudo_transcript_0	0.916301	-0.00359163	5	5	pseudo_transcript_0	0.239443	-0.0520775	5	5	pseudo_transcript_0	0.0311006	-0.151945	5	5	pseudo_transcript_0	0.971067	-0.112323	5	5	pseudo_transcript_0	0.33266	-0.129765	5	5
pseudo_6024	pseudo_transcript_0	0.376447	0.014947	4	4	pseudo_transcript_0	0.941554	0.000888626	4	4	pseudo_transcript_0	0.610222	0.0075143	4	4	pseudo_transcript_0	0.25904	-0.00783801	5	5	pseudo_transcript_0	0.442808	-0.0374974	4	4	pseudo_transcript_0	0.0685672	-0.0522254	4	4	pseudo_transcript_0	0.622467	-0.00252816	5	5	pseudo_transcript_0	0.460487	-0.0451454	4	4	pseudo_transcript_0	0.263781	-0.0547378	4	4
pseudo_6025	pseudo_transcript_0	0.297357	0.0388374	5	5	pseudo_transcript_0	0.0986364	0.0386301	5	5	pseudo_transcript_0	0.114945	0.0423334	5	5	pseudo_transcript_0	0.376406	-0.0801847	5	5	pseudo_transcript_0	0.300459	-0.0534982	5	5	pseudo_transcript_0	0.277985	-0.0662042	5	5	pseudo_transcript_0	0.8274	-0.05976	5	5	pseudo_transcript_0	0.845634	0.0184532	5	5	pseudo_transcript_0	0.947397	-0.0522144	5	5
pseudo_6026	pseudo_transcript_0	0.0823132	0.0207454	5	5	pseudo_transcript_0	0.183941	0.0252153	5	5	pseudo_transcript_0	0.0885002	0.0427417	5	5	pseudo_transcript_0	0.255179	-0.0484469	5	5	pseudo_transcript_0	0.20471	-0.102562	5	5	pseudo_transcript_0	0.0939055	-0.0665368	5	5	pseudo_transcript_0	0.901459	-0.00177172	5	5	pseudo_transcript_0	0.671576	-0.0392465	5	5	pseudo_transcript_0	0.978679	-0.0353782	5	5
pseudo_6027	pseudo_transcript_0	0.67307	0.00823351	5	5	pseudo_transcript_0	0.410963	0.0252298	5	5	pseudo_transcript_0	0.323926	0.00858407	5	5	pseudo_transcript_0	0.504933	-0.0247987	5	5	pseudo_transcript_0	0.962931	-0.00967982	5	5	pseudo_transcript_0	0.627442	-0.00871562	5	5	pseudo_transcript_0	0.6893	-0.0302894	5	5	pseudo_transcript_0	0.351672	0.0590462	5	5	pseudo_transcript_0	0.652607	0.0291796	5	5
pseudo_6028	pseudo_transcript_0	0.365124	0.0177623	5	5	pseudo_transcript_0	0.0944495	0.0596354	5	5	pseudo_transcript_0	0.25561	0.0578734	5	5	pseudo_transcript_0	0.044402	-0.175293	5	5	pseudo_transcript_0	0.0627261	-0.242918	5	5	pseudo_transcript_0	0.0414775	-0.209106	5	5	pseudo_transcript_0	0.381989	-0.16492	5	5	pseudo_transcript_0	0.856092	-0.223003	5	5	pseudo_transcript_0	0.515858	-0.180277	5	5
