## Supplementary Table 4 for "A multiomics approach reveals RNA dynamics promote cellular sensitivity to DNA hypomethylation" (part 12 of 30)

### Sheet: SKM-1 CRISPRi screen (continued)
	gamma															rho															tau
pseudo_6029	pseudo_transcript_0	0.216856	0.0250909	5	5	pseudo_transcript_1	0.3631	-0.0278182	5	5	pseudo_transcript_1	0.387814	-0.0235445	5	5	pseudo_transcript_0	0.648044	-0.0220736	5	5	pseudo_transcript_0	0.322472	0.0452182	5	5	pseudo_transcript_1	0.388037	-0.0450729	5	5	pseudo_transcript_1	0.432442	-0.148465	5	5	pseudo_transcript_0	0.721505	0.0558251	5	5	pseudo_transcript_1	0.429012	-0.13651	5	5
pseudo_603	pseudo_transcript_0	0.429505	-0.0161952	5	5	pseudo_transcript_0	0.00196226	-0.0798091	5	5	pseudo_transcript_0	0.0124011	-0.0516854	5	5	pseudo_transcript_0	0.755793	0.0223701	5	5	pseudo_transcript_0	0.00242413	0.135459	5	5	pseudo_transcript_0	0.0435317	0.0880313	5	5	pseudo_transcript_0	0.596775	-0.0078926	5	5	pseudo_transcript_0	0.931892	-0.021178	5	5	pseudo_transcript_0	0.782215	-0.0145353	5	5
pseudo_6030	pseudo_transcript_0	0.922203	0.0180254	5	5	pseudo_transcript_0	0.903946	0.000419915	5	5	pseudo_transcript_0	0.917807	-0.00197901	5	5	pseudo_transcript_0	0.603632	0.0382316	5	5	pseudo_transcript_0	0.609773	-0.0322199	5	5	pseudo_transcript_0	0.83701	-0.0169109	5	5	pseudo_transcript_0	0.497057	0.0323044	5	5	pseudo_transcript_0	0.546896	-0.0169253	5	5	pseudo_transcript_0	0.955378	0.00214865	5	5
pseudo_6031	pseudo_transcript_0	0.043085	0.0521941	5	5	pseudo_transcript_0	0.458324	0.0188508	5	5	pseudo_transcript_0	0.133533	0.0423443	5	5	pseudo_transcript_0	0.281557	-0.0485857	5	5	pseudo_transcript_0	0.715656	-0.0020778	5	5	pseudo_transcript_0	0.559508	-0.0275485	5	5	pseudo_transcript_0	0.40463	0.0331625	5	5	pseudo_transcript_0	0.494946	0.0728833	5	5	pseudo_transcript_0	0.457312	0.0563164	5	5
pseudo_6032	pseudo_transcript_0	0.169211	-0.0362229	5	5	pseudo_transcript_0	0.0779017	-0.06815	5	5	pseudo_transcript_0	0.0603808	-0.0521864	5	5	pseudo_transcript_0	0.852101	0.00402401	5	5	pseudo_transcript_0	0.398378	-0.0280951	5	5	pseudo_transcript_0	0.414888	-0.0120356	5	5	pseudo_transcript_0	0.477718	-0.101792	5	5	pseudo_transcript_0	0.159913	-0.246769	5	5	pseudo_transcript_0	0.127057	-0.17428	5	5
pseudo_6033	pseudo_transcript_0	0.777846	-0.012306	5	5	pseudo_transcript_0	0.180928	-0.0482049	5	5	pseudo_transcript_0	0.253867	-0.0126036	5	5	pseudo_transcript_0	0.936363	0.00841075	5	5	pseudo_transcript_0	0.412798	0.0400846	5	5	pseudo_transcript_0	0.548822	0.0208642	5	5	pseudo_transcript_0	0.822206	-0.0173989	5	5	pseudo_transcript_0	0.539706	-0.0346664	5	5	pseudo_transcript_0	0.670163	-0.0329458	5	5
pseudo_6034	pseudo_transcript_0	0.322607	-0.0372844	5	5	pseudo_transcript_0	0.149454	0.0353175	5	5	pseudo_transcript_0	0.855785	0.00186595	5	5	pseudo_transcript_0	0.100418	0.0947264	5	5	pseudo_transcript_0	0.659291	-0.0493379	5	5	pseudo_transcript_0	0.463026	0.0226943	5	5	pseudo_transcript_0	0.585258	0.0336838	5	5	pseudo_transcript_0	0.587553	0.0287774	5	5	pseudo_transcript_0	0.566706	0.0276245	5	5
pseudo_6035	pseudo_transcript_1	0.177513	0.0313566	5	5	pseudo_transcript_1	0.052273	0.0429088	5	5	pseudo_transcript_1	0.0675696	0.0371327	5	5	pseudo_transcript_1	0.842279	-0.0208589	5	5	pseudo_transcript_1	0.0280257	-0.0881063	5	5	pseudo_transcript_1	0.177493	-0.0579305	5	5	pseudo_transcript_1	0.233622	0.0682299	5	5	pseudo_transcript_0	0.0824962	-0.120478	5	5	pseudo_transcript_0	0.175011	-0.0810935	5	5
pseudo_6036	pseudo_transcript_0	0.946096	-0.0318343	5	5	pseudo_transcript_0	0.432432	0.018263	5	5	pseudo_transcript_0	0.574158	-0.00134524	5	5	pseudo_transcript_0	0.357318	-0.0310286	5	5	pseudo_transcript_0	0.828622	0.0449854	5	5	pseudo_transcript_0	0.76628	0.0267214	5	5	pseudo_transcript_0	0.241571	-0.0656945	5	5	pseudo_transcript_0	0.379724	0.0994707	5	5	pseudo_transcript_0	0.767504	0.00745444	5	5
pseudo_6037	pseudo_transcript_0	0.120435	0.0256444	5	5	pseudo_transcript_0	0.663482	0.00832587	5	5	pseudo_transcript_0	0.337636	0.0160984	5	5	pseudo_transcript_0	0.101984	-0.0872291	5	5	pseudo_transcript_0	0.67574	0.0409489	5	5	pseudo_transcript_0	0.544911	-0.0287571	5	5	pseudo_transcript_0	0.704098	-0.054078	5	5	pseudo_transcript_0	0.352319	0.0513764	5	5	pseudo_transcript_0	0.787351	-0.0062827	5	5
pseudo_6038	pseudo_transcript_0	0.221394	0.0343465	5	5	pseudo_transcript_0	0.664695	0.00814454	5	5	pseudo_transcript_0	0.375537	0.0145449	5	5	pseudo_transcript_0	0.831829	-0.00292513	5	5	pseudo_transcript_0	0.146835	0.0741304	5	5	pseudo_transcript_0	0.369394	0.028687	5	5	pseudo_transcript_0	0.39483	0.0720211	5	5	pseudo_transcript_0	0.0914069	0.102975	5	5	pseudo_transcript_0	0.161852	0.0874978	5	5
pseudo_6039	pseudo_transcript_0	0.405065	-0.0525125	5	5	pseudo_transcript_0	0.899647	-0.0641431	5	5	pseudo_transcript_0	0.62941	-0.0581457	5	5	pseudo_transcript_0	0.873788	0.0111367	5	5	pseudo_transcript_0	0.059036	-0.140153	5	5	pseudo_transcript_0	0.119131	-0.0448871	5	5	pseudo_transcript_0	0.151416	-0.0942879	5	5	pseudo_transcript_0	0.0170755	-0.276084	5	5	pseudo_transcript_0	0.0381103	-0.211004	5	5
pseudo_604	pseudo_transcript_0	0.617969	-0.0121147	5	5	pseudo_transcript_0	0.891719	-0.0203418	5	5	pseudo_transcript_0	0.731589	-0.0153676	5	5	pseudo_transcript_0	0.479383	0.00417886	5	5	pseudo_transcript_0	0.165394	0.0998224	5	5	pseudo_transcript_0	0.230508	0.0501105	5	5	pseudo_transcript_0	0.724629	-0.00603475	5	5	pseudo_transcript_0	0.275629	0.0785311	5	5	pseudo_transcript_0	0.428038	0.0362482	5	5
pseudo_6040	pseudo_transcript_0	0.861839	-0.0344996	5	5	pseudo_transcript_0	0.772612	-0.00720309	5	5	pseudo_transcript_0	0.852507	-0.0191567	5	5	pseudo_transcript_0	0.65769	0.00460518	5	5	pseudo_transcript_0	0.24904	-0.0386555	5	5	pseudo_transcript_0	0.694344	-0.0329327	5	5	pseudo_transcript_0	0.658552	-0.0335495	5	5	pseudo_transcript_0	0.19321	-0.073064	5	5	pseudo_transcript_0	0.350893	-0.0364038	5	5
pseudo_6041	pseudo_transcript_0	0.142155	-0.0392628	5	5	pseudo_transcript_0	0.66773	-0.0469114	5	5	pseudo_transcript_0	0.296836	-0.0400461	5	5	pseudo_transcript_0	0.330474	-0.0337704	5	5	pseudo_transcript_0	0.134212	-0.11861	5	5	pseudo_transcript_0	0.0714233	-0.0705167	5	5	pseudo_transcript_0	0.057022	-0.110258	5	5	pseudo_transcript_0	0.0353708	-0.243016	5	5	pseudo_transcript_0	0.0301558	-0.176637	5	5
pseudo_6042	pseudo_transcript_0	0.949419	0.00521512	5	5	pseudo_transcript_0	0.552095	-0.0186055	5	5	pseudo_transcript_0	0.756239	-0.00231756	5	5	pseudo_transcript_0	0.711731	-0.0130119	5	5	pseudo_transcript_0	0.326171	0.0367944	5	5	pseudo_transcript_0	0.553309	0.0145979	5	5	pseudo_transcript_0	0.788649	-0.0142109	5	5	pseudo_transcript_0	0.560292	0.0245433	5	5	pseudo_transcript_0	0.889079	0.0158191	5	5
pseudo_6043	pseudo_transcript_0	0.802271	0.0121912	5	5	pseudo_transcript_0	0.443778	-0.0531434	5	5	pseudo_transcript_0	0.455807	-0.0271832	5	5	pseudo_transcript_0	0.382754	0.0221458	5	5	pseudo_transcript_0	0.114546	0.146652	5	5	pseudo_transcript_0	0.0606789	0.110464	5	5	pseudo_transcript_0	0.815078	0.0603858	5	5	pseudo_transcript_0	0.397616	0.109033	5	5	pseudo_transcript_0	0.640012	0.0896461	5	5
pseudo_6044	pseudo_transcript_0	0.611515	-0.0342665	5	5	pseudo_transcript_0	0.110964	-0.0472136	5	5	pseudo_transcript_0	0.305824	-0.0380616	5	5	pseudo_transcript_0	0.122141	0.062456	5	5	pseudo_transcript_0	0.464491	0.067997	5	5	pseudo_transcript_0	0.126254	0.0449167	5	5	pseudo_transcript_0	0.849553	0.0440499	5	5	pseudo_transcript_0	0.534208	-0.0597159	5	5	pseudo_transcript_0	0.859468	-0.0399799	5	5
pseudo_6045	pseudo_transcript_0	0.119441	0.0382909	5	5	pseudo_transcript_0	0.758272	-0.0122731	5	5	pseudo_transcript_0	0.268042	0.00743106	5	5	pseudo_transcript_0	0.219389	0.115738	5	5	pseudo_transcript_0	0.0922593	0.125798	5	5	pseudo_transcript_0	0.0775652	0.138089	5	5	pseudo_transcript_0	0.0660468	0.26107	5	5	pseudo_transcript_0	0.211807	0.194747	5	5	pseudo_transcript_0	0.0862739	0.217457	5	5
pseudo_6046	pseudo_transcript_0	0.929165	-0.0233931	5	5	pseudo_transcript_0	0.571806	-0.0218537	5	5	pseudo_transcript_0	0.809501	-0.0256391	5	5	pseudo_transcript_0	0.325513	-0.00087861	5	5	pseudo_transcript_0	0.924279	0.0306713	5	5	pseudo_transcript_0	0.670316	0.0209005	5	5	pseudo_transcript_0	0.976386	0.0488511	5	5	pseudo_transcript_0	0.55525	-0.0121304	5	5	pseudo_transcript_0	0.759861	-0.00892946	5	5
pseudo_6047	pseudo_transcript_0	0.8868	-1.48819e-05	4	4	pseudo_transcript_0	0.830277	-0.00213173	4	4	pseudo_transcript_0	0.950449	-0.00402162	4	4	pseudo_transcript_0	0.568765	0.0228469	4	4	pseudo_transcript_0	0.169055	0.0605845	4	4	pseudo_transcript_0	0.178874	0.0455954	4	4	pseudo_transcript_0	0.471897	0.0128526	4	4	pseudo_transcript_0	0.357638	0.038488	4	4	pseudo_transcript_0	0.381756	0.0256703	4	4
pseudo_6048	pseudo_transcript_0	0.407897	0.0650703	5	5	pseudo_transcript_0	0.144988	0.0217345	4	4	pseudo_transcript_0	0.329961	0.0162764	4	4	pseudo_transcript_0	0.678989	-0.0209788	5	5	pseudo_transcript_0	0.596397	-0.0731432	4	4	pseudo_transcript_0	0.710348	-0.0333594	4	4	pseudo_transcript_0	0.240902	0.0963751	5	5	pseudo_transcript_0	0.972849	-0.0217694	4	4	pseudo_transcript_0	0.815741	0.0206793	4	4
pseudo_6049	pseudo_transcript_0	0.174315	0.048747	5	5	pseudo_transcript_0	0.233358	-0.0324882	5	5	pseudo_transcript_0	0.977668	0.00159993	5	5	pseudo_transcript_0	0.374155	-0.0597242	5	5	pseudo_transcript_0	0.897721	0.00892449	5	5	pseudo_transcript_0	0.582905	-0.0205407	5	5	pseudo_transcript_0	0.731204	0.0357578	5	5	pseudo_transcript_0	0.771374	-0.0888628	5	5	pseudo_transcript_0	0.947397	-0.0446119	5	5
pseudo_605	pseudo_transcript_0	0.0885313	0.0481558	5	5	pseudo_transcript_0	0.54486	0.040379	5	5	pseudo_transcript_0	0.229685	0.0358561	5	5	pseudo_transcript_0	0.795501	0.0121494	5	5	pseudo_transcript_0	0.915637	-0.0464603	5	5	pseudo_transcript_0	0.788164	0.00218945	5	5	pseudo_transcript_0	0.0550919	0.0890362	5	5	pseudo_transcript_0	0.341632	0.0478873	5	5	pseudo_transcript_0	0.0951925	0.0614566	5	5
pseudo_6050	pseudo_transcript_0	0.728102	0.0140948	5	5	pseudo_transcript_0	0.206083	-0.027918	5	5	pseudo_transcript_0	0.520772	-0.0048611	5	5	pseudo_transcript_0	0.666785	-0.0151049	5	5	pseudo_transcript_0	0.946921	0.0153307	5	5	pseudo_transcript_0	0.401092	0.000112889	5	5	pseudo_transcript_0	0.710918	0.00943246	5	5	pseudo_transcript_0	0.662479	-0.0362532	5	5	pseudo_transcript_0	0.943408	-0.0134104	5	5
pseudo_6051	pseudo_transcript_0	0.871689	-0.0176131	5	5	pseudo_transcript_0	0.492404	0.0134023	5	5	pseudo_transcript_0	0.732847	-0.00210539	5	5	pseudo_transcript_0	0.0355688	0.108648	5	5	pseudo_transcript_0	0.66841	0.0241146	5	5	pseudo_transcript_0	0.126046	0.071517	5	5	pseudo_transcript_0	0.239566	0.102895	5	5	pseudo_transcript_0	0.416724	0.0634523	5	5	pseudo_transcript_0	0.279098	0.0643785	5	5
pseudo_6052	pseudo_transcript_1	0.149085	0.0190002	5	5	pseudo_transcript_1	0.170539	-0.0240931	5	5	pseudo_transcript_0	0.452783	0.0265484	5	5	pseudo_transcript_0	0.377761	-0.06379	5	5	pseudo_transcript_1	0.292325	0.02306	5	5	pseudo_transcript_0	0.955136	-0.0347633	5	5	pseudo_transcript_1	0.800224	0.0251405	5	5	pseudo_transcript_0	0.105846	0.0625289	5	5	pseudo_transcript_0	0.309055	0.0195907	5	5
pseudo_6053	pseudo_transcript_0	0.161953	0.0355801	5	5	pseudo_transcript_0	0.652005	-0.0149947	5	5	pseudo_transcript_0	0.562261	0.0175144	5	5	pseudo_transcript_0	0.500936	0.0884392	5	5	pseudo_transcript_0	0.146835	0.146788	5	5	pseudo_transcript_0	0.268792	0.141164	5	5	pseudo_transcript_0	0.44526	0.240668	5	5	pseudo_transcript_0	0.11324	0.155693	5	5	pseudo_transcript_0	0.210308	0.178731	5	5
pseudo_6054	pseudo_transcript_0	0.143065	0.0476639	5	5	pseudo_transcript_0	0.41597	0.0253834	5	5	pseudo_transcript_0	0.133967	0.0267315	5	5	pseudo_transcript_0	0.599557	-0.0194319	5	5	pseudo_transcript_0	0.528599	-0.025687	5	5	pseudo_transcript_0	0.516295	-0.0249961	5	5	pseudo_transcript_0	0.237905	0.0203934	5	5	pseudo_transcript_0	0.925266	-0.00491245	5	5	pseudo_transcript_0	0.447265	0.0133987	5	5
pseudo_6055	pseudo_transcript_0	0.469005	-0.0132466	5	5	pseudo_transcript_0	0.869648	-0.00651199	5	5	pseudo_transcript_0	0.581009	-0.014302	5	5	pseudo_transcript_0	0.923405	-0.0064237	5	5	pseudo_transcript_0	0.648716	0.019203	5	5	pseudo_transcript_0	0.78171	0.00854734	5	5	pseudo_transcript_0	0.471535	-0.0299449	5	5	pseudo_transcript_0	0.758015	0.00869706	5	5	pseudo_transcript_0	0.818352	-0.0111988	5	5
pseudo_6056	pseudo_transcript_0	0.921871	0.00705724	5	5	pseudo_transcript_0	0.754779	-0.00132257	5	5	pseudo_transcript_0	0.827684	0.00972968	5	5	pseudo_transcript_0	0.796791	0.0453418	5	5	pseudo_transcript_0	0.684947	-0.0345854	5	5	pseudo_transcript_0	0.982582	0.00814968	5	5	pseudo_transcript_0	0.504482	0.0376661	5	5	pseudo_transcript_0	0.616586	-0.0711055	5	5	pseudo_transcript_0	0.906923	-0.022121	5	5
pseudo_6057	pseudo_transcript_0	0.14035	0.0274031	5	5	pseudo_transcript_0	0.877214	-0.00471039	5	5	pseudo_transcript_0	0.338479	0.0177214	5	5	pseudo_transcript_0	0.369677	-0.0181915	5	5	pseudo_transcript_0	0.421209	0.0396862	5	5	pseudo_transcript_0	0.893792	0.000691269	5	5	pseudo_transcript_0	0.405336	0.0285794	5	5	pseudo_transcript_0	0.430001	0.0395896	5	5	pseudo_transcript_0	0.347454	0.0340845	5	5
pseudo_6058	pseudo_transcript_0	0.57856	-0.0243504	5	5	pseudo_transcript_0	0.744962	0.0442976	5	5	pseudo_transcript_0	0.719678	0.0179386	5	5	pseudo_transcript_0	0.265444	0.0339953	5	5	pseudo_transcript_0	0.709725	-0.0364401	5	5	pseudo_transcript_0	0.777844	0.0175228	5	5	pseudo_transcript_0	0.79636	-0.0184718	5	5	pseudo_transcript_0	0.52167	0.0269222	5	5	pseudo_transcript_0	0.599951	0.0270452	5	5
pseudo_6059	pseudo_transcript_0	0.508829	0.0258882	5	5	pseudo_transcript_0	0.163865	0.0378805	5	5	pseudo_transcript_0	0.211433	0.036954	5	5	pseudo_transcript_0	0.335065	0.0385913	5	5	pseudo_transcript_0	0.588245	0.0172545	5	5	pseudo_transcript_0	0.245533	0.036245	5	5	pseudo_transcript_0	0.132645	0.0970587	5	5	pseudo_transcript_0	0.170449	0.133259	5	5	pseudo_transcript_0	0.116592	0.130159	5	5
pseudo_606	pseudo_transcript_0	0.486605	0.0277603	5	5	pseudo_transcript_0	0.248772	0.00965623	5	5	pseudo_transcript_0	0.283501	0.0187083	5	5	pseudo_transcript_0	0.284933	0.0478969	5	5	pseudo_transcript_0	0.115511	0.0616881	5	5	pseudo_transcript_0	0.0856491	0.069101	5	5	pseudo_transcript_0	0.223949	0.115624	5	5	pseudo_transcript_0	0.0422841	0.151253	5	5	pseudo_transcript_0	0.0797505	0.158115	5	5
pseudo_6060	pseudo_transcript_0	0.775607	-0.0162568	5	5	pseudo_transcript_0	0.333912	-0.0758782	5	5	pseudo_transcript_0	0.486658	-0.0349208	5	5	pseudo_transcript_0	0.783271	0.00774648	5	5	pseudo_transcript_0	0.294634	0.0180257	5	5	pseudo_transcript_0	0.363601	0.0198606	5	5	pseudo_transcript_0	0.705336	-0.00885057	5	5	pseudo_transcript_0	0.690836	-0.0679017	5	5	pseudo_transcript_0	0.613374	-0.0433091	5	5
pseudo_6061	pseudo_transcript_0	0.967043	0.0124444	5	5	pseudo_transcript_0	0.823223	-0.00388525	5	5	pseudo_transcript_0	0.760054	-0.00689587	5	5	pseudo_transcript_0	0.949337	0.0176921	5	5	pseudo_transcript_0	0.531891	0.0344981	5	5	pseudo_transcript_0	0.456907	0.0151964	5	5	pseudo_transcript_0	0.686845	0.00897398	5	5	pseudo_transcript_0	0.463869	0.0686108	5	5	pseudo_transcript_0	0.8937	0.0771917	5	5
pseudo_6062	pseudo_transcript_0	0.86512	0.00871163	5	5	pseudo_transcript_0	0.898325	-0.00331902	5	5	pseudo_transcript_0	0.851197	0.00269631	5	5	pseudo_transcript_0	0.738694	-0.00370768	5	5	pseudo_transcript_0	0.812344	0.0289485	5	5	pseudo_transcript_0	0.957143	0.0181053	5	5	pseudo_transcript_0	0.929904	-0.0183544	5	5	pseudo_transcript_0	0.663689	0.0223585	5	5	pseudo_transcript_0	0.791852	0.0128519	5	5
pseudo_6063	pseudo_transcript_0	0.0801287	0.0570934	5	5	pseudo_transcript_0	0.634051	0.0147947	5	5	pseudo_transcript_0	0.130531	0.0347218	5	5	pseudo_transcript_0	0.296382	-0.0225685	5	5	pseudo_transcript_0	0.872595	-0.00720599	5	5	pseudo_transcript_0	0.617945	-0.0148872	5	5	pseudo_transcript_0	0.255587	0.0241553	5	5	pseudo_transcript_0	0.478235	0.0449932	5	5	pseudo_transcript_0	0.287718	0.0200402	5	5
pseudo_6064	pseudo_transcript_0	0.810997	0.0192218	5	5	pseudo_transcript_0	0.732671	0.00407333	5	5	pseudo_transcript_0	0.877478	0.00964366	5	5	pseudo_transcript_0	0.926726	-0.010109	5	5	pseudo_transcript_0	0.16822	-0.0240559	5	5	pseudo_transcript_0	0.272811	-0.0170825	5	5	pseudo_transcript_0	0.843024	0.0280444	5	5	pseudo_transcript_0	0.367189	-0.0497827	5	5	pseudo_transcript_0	0.725767	-0.0232508	5	5
pseudo_6065	pseudo_transcript_1	0.154691	-0.0390425	5	5	pseudo_transcript_0	0.115044	0.0341619	5	5	pseudo_transcript_0	0.119043	0.0335882	5	5	pseudo_transcript_1	0.484323	-0.0278703	4	4	pseudo_transcript_1	0.575781	0.0312531	4	4	pseudo_transcript_0	0.862013	-0.00833943	5	5	pseudo_transcript_1	0.0522991	-0.22111	5	5	pseudo_transcript_0	0.455769	0.0449969	5	5	pseudo_transcript_0	0.215523	0.0446058	5	5
pseudo_6066	pseudo_transcript_0	0.0529606	-0.0509569	5	5	pseudo_transcript_0	0.350462	-0.0125632	5	5	pseudo_transcript_0	0.111898	-0.0202013	5	5	pseudo_transcript_0	0.817185	-0.0513716	5	5	pseudo_transcript_0	0.622738	0.0165585	5	5	pseudo_transcript_0	0.747124	0.0173171	5	5	pseudo_transcript_0	0.227784	-0.160097	5	5	pseudo_transcript_0	0.558049	-0.0096124	5	5	pseudo_transcript_0	0.304313	-0.0962407	5	5
pseudo_6067	pseudo_transcript_0	0.291209	-0.0310441	5	5	pseudo_transcript_0	0.848331	-0.0149991	5	5	pseudo_transcript_0	0.286513	-0.00935054	5	5	pseudo_transcript_0	0.0157928	0.117665	5	5	pseudo_transcript_0	0.794853	0.0307785	5	5	pseudo_transcript_0	0.265534	0.0741054	5	5	pseudo_transcript_0	0.230366	0.108461	5	5	pseudo_transcript_0	0.819936	0.0207727	5	5	pseudo_transcript_0	0.488726	0.0491079	5	5
pseudo_6068	pseudo_transcript_0	0.344509	-0.00831129	5	5	pseudo_transcript_0	0.876556	-0.0105934	5	5	pseudo_transcript_0	0.686205	-0.0156039	5	5	pseudo_transcript_0	0.811021	-0.00887785	5	5	pseudo_transcript_0	0.659291	0.0400624	5	5	pseudo_transcript_0	0.787518	0.0312118	5	5	pseudo_transcript_0	0.701623	-0.0455431	5	5	pseudo_transcript_0	0.593886	0.0334618	5	5	pseudo_transcript_0	0.984675	-0.00604065	5	5
pseudo_6069	pseudo_transcript_0	0.496593	-0.0144191	5	5	pseudo_transcript_0	0.662573	0.0251473	5	5	pseudo_transcript_0	0.962345	0.0107264	5	5	pseudo_transcript_0	0.0767418	0.0758272	5	5	pseudo_transcript_0	0.61036	-0.0125358	5	5	pseudo_transcript_0	0.541569	0.028909	5	5	pseudo_transcript_0	0.265478	0.0602088	5	5	pseudo_transcript_0	0.669449	0.0433848	5	5	pseudo_transcript_0	0.408827	0.0410323	5	5
pseudo_607	pseudo_transcript_0	0.042486	0.0434117	5	5	pseudo_transcript_0	0.240978	-0.019226	5	5	pseudo_transcript_0	0.893974	0.014796	5	5	pseudo_transcript_0	0.575376	-0.0281301	5	5	pseudo_transcript_0	0.175577	0.0591	5	5	pseudo_transcript_0	0.582329	0.0126098	5	5	pseudo_transcript_0	0.321294	0.0592708	5	5	pseudo_transcript_0	0.883002	-0.0162403	5	5	pseudo_transcript_0	0.452775	0.0229723	5	5
pseudo_6070	pseudo_transcript_0	0.713109	-0.0137752	5	5	pseudo_transcript_0	0.463401	0.0158726	5	5	pseudo_transcript_1	0.649122	0.0130602	5	5	pseudo_transcript_0	0.0638084	0.0834651	5	5	pseudo_transcript_0	0.481013	0.0173189	5	5	pseudo_transcript_0	0.11814	0.0465748	5	5	pseudo_transcript_0	0.22205	0.0898183	5	5	pseudo_transcript_0	0.221419	0.0457573	5	5	pseudo_transcript_0	0.185878	0.103485	5	5
pseudo_6071	pseudo_transcript_0	0.991009	0.00608613	5	5	pseudo_transcript_0	0.86275	0.0082914	5	5	pseudo_transcript_0	0.949031	-0.00674278	5	5	pseudo_transcript_0	0.797436	0.021786	5	5	pseudo_transcript_0	0.968605	0.0073513	5	5	pseudo_transcript_0	0.861353	0.00325393	5	5	pseudo_transcript_0	0.925266	0.0180439	5	5	pseudo_transcript_0	0.710918	0.00438531	5	5	pseudo_transcript_0	0.837876	0.0153012	5	5
pseudo_6072	pseudo_transcript_0	0.22568	-0.0266635	5	5	pseudo_transcript_0	0.695292	0.00299222	5	5	pseudo_transcript_0	0.732218	-0.0133785	5	5	pseudo_transcript_0	0.369677	-0.0354637	5	5	pseudo_transcript_0	0.427034	-0.0290887	5	5	pseudo_transcript_0	0.29352	-0.0433295	5	5	pseudo_transcript_0	0.103527	-0.0947129	5	5	pseudo_transcript_0	0.657648	-0.0510775	5	5	pseudo_transcript_0	0.270291	-0.0766879	5	5
pseudo_6073	pseudo_transcript_0	0.164472	-0.0417262	5	5	pseudo_transcript_0	0.0817811	-0.0644662	5	5	pseudo_transcript_0	0.0749005	-0.0469941	5	5	pseudo_transcript_0	0.869179	0.0160499	5	5	pseudo_transcript_0	0.996993	0.00376109	5	5	pseudo_transcript_0	0.920407	0.000457709	5	5	pseudo_transcript_0	0.363655	-0.0368174	5	5	pseudo_transcript_0	0.035883	-0.137861	5	5	pseudo_transcript_0	0.123558	-0.111411	5	5
pseudo_6074	pseudo_transcript_0	0.656096	0.00620778	5	5	pseudo_transcript_0	0.479857	-0.0180051	5	5	pseudo_transcript_0	0.825731	-0.00659234	5	5	pseudo_transcript_0	0.346505	0.0317247	5	5	pseudo_transcript_0	0.645406	0.0176602	5	5	pseudo_transcript_0	0.358744	0.0275835	5	5	pseudo_transcript_0	0.219535	0.0401133	5	5	pseudo_transcript_0	0.815078	-0.0183552	5	5	pseudo_transcript_0	0.557693	0.0220909	5	5
pseudo_6075	pseudo_transcript_0	0.0473876	0.0383632	5	5	pseudo_transcript_0	0.68299	0.0210779	5	5	pseudo_transcript_0	0.12926	0.0228533	5	5	pseudo_transcript_0	0.676541	-0.0122313	5	5	pseudo_transcript_0	0.56057	0.0280236	5	5	pseudo_transcript_0	0.865314	0.0103774	5	5	pseudo_transcript_0	0.0790212	0.127761	5	5	pseudo_transcript_0	0.411244	0.0613397	5	5	pseudo_transcript_0	0.132341	0.0577036	5	5
pseudo_6076	pseudo_transcript_0	0.318743	-0.0481659	5	5	pseudo_transcript_0	0.186434	-0.0416348	5	5	pseudo_transcript_0	0.232942	-0.0449003	5	5	pseudo_transcript_0	0.246213	0.0527532	5	5	pseudo_transcript_0	0.729772	-0.00868407	5	5	pseudo_transcript_0	0.58579	0.0158866	5	5	pseudo_transcript_0	0.789933	-0.0294772	5	5	pseudo_transcript_0	0.156228	-0.154456	5	5	pseudo_transcript_0	0.351325	-0.0881038	5	5
pseudo_6077	pseudo_transcript_0	0.763485	-0.0312176	5	5	pseudo_transcript_0	0.514779	0.0140484	5	5	pseudo_transcript_0	0.523488	-0.00858462	5	5	pseudo_transcript_0	0.643242	0.0253004	5	5	pseudo_transcript_0	0.38909	-0.0397018	5	5	pseudo_transcript_1	0.447814	-0.00919374	5	5	pseudo_transcript_1	0.852821	-0.0144658	5	5	pseudo_transcript_1	0.740316	-0.0241112	5	5	pseudo_transcript_1	0.757954	-0.0105549	5	5
pseudo_6078	pseudo_transcript_0	0.527203	-0.00533518	5	5	pseudo_transcript_0	0.392909	0.0280557	5	5	pseudo_transcript_0	0.926433	0.00759288	5	5	pseudo_transcript_0	0.22477	0.0305105	5	5	pseudo_transcript_0	0.780035	0.00680047	5	5	pseudo_transcript_0	0.521192	0.0128509	5	5	pseudo_transcript_0	0.460315	0.0192437	5	5	pseudo_transcript_0	0.514113	0.0580855	5	5	pseudo_transcript_0	0.486109	0.0390678	5	5
pseudo_6079	pseudo_transcript_0	0.917233	0.0139696	5	5	pseudo_transcript_0	0.3574	0.0222886	5	5	pseudo_transcript_0	0.712191	0.0296102	5	5	pseudo_transcript_0	0.277098	-0.0410295	5	5	pseudo_transcript_0	0.0768916	-0.0918555	5	5	pseudo_transcript_0	0.0528329	-0.0671713	5	5	pseudo_transcript_0	0.997672	-0.0764854	5	5	pseudo_transcript_0	0.440304	-0.0513413	5	5	pseudo_transcript_0	0.543751	-0.0465962	5	5
pseudo_608	pseudo_transcript_0	0.696741	0.00741826	4	4	pseudo_transcript_0	0.217112	-0.0280246	4	4	pseudo_transcript_0	0.596541	-0.0086203	4	4	pseudo_transcript_0	0.7032	-0.00083996	4	4	pseudo_transcript_0	0.980948	-0.0071928	4	4	pseudo_transcript_0	0.71595	0.00489782	4	4	pseudo_transcript_0	0.856082	0.0111597	4	4	pseudo_transcript_0	0.306128	-0.057563	4	4	pseudo_transcript_0	0.620267	-0.0335046	4	4
pseudo_6080	pseudo_transcript_0	0.945764	0.00614947	5	5	pseudo_transcript_0	0.91222	-0.00958144	5	5	pseudo_transcript_0	0.985	-0.00407256	5	5	pseudo_transcript_0	0.00588827	-0.0903896	5	5	pseudo_transcript_0	0.0583646	-0.105907	5	5	pseudo_transcript_0	0.00839562	-0.0953027	5	5	pseudo_transcript_0	0.0213522	-0.129818	5	5	pseudo_transcript_0	0.0993526	-0.166856	5	5	pseudo_transcript_0	0.0326547	-0.144171	5	5
pseudo_6081	pseudo_transcript_0	0.589452	-0.0142497	5	5	pseudo_transcript_0	0.408827	-0.0361682	5	5	pseudo_transcript_0	0.406918	-0.0229679	5	5	pseudo_transcript_0	0.777496	0.00219438	5	5	pseudo_transcript_0	0.0657399	0.102353	5	5	pseudo_transcript_0	0.115592	0.0643053	5	5	pseudo_transcript_0	0.775842	-0.0367183	5	5	pseudo_transcript_0	0.390675	0.0520492	5	5	pseudo_transcript_0	0.689131	0.0243713	5	5
pseudo_6082	pseudo_transcript_0	0.86512	-0.00807145	5	5	pseudo_transcript_0	0.962032	-0.00134319	5	5	pseudo_transcript_0	0.990333	-4.90765e-05	5	5	pseudo_transcript_0	0.72925	0.0160593	5	5	pseudo_transcript_0	0.795176	0.0067137	5	5	pseudo_transcript_0	0.782354	0.0139711	5	5	pseudo_transcript_0	0.8692	-0.000156134	5	5	pseudo_transcript_0	0.827724	-0.0243884	5	5	pseudo_transcript_0	0.988672	0.00338796	5	5
pseudo_6083	pseudo_transcript_0	0.521635	0.0114235	4	4	pseudo_transcript_0	0.613691	-0.00968778	4	4	pseudo_transcript_0	0.824362	0.000867866	4	4	pseudo_transcript_0	0.347634	-0.0214697	4	4	pseudo_transcript_0	0.500432	0.0244927	4	4	pseudo_transcript_0	0.818407	-0.000279551	4	4	pseudo_transcript_0	0.763628	-0.0373555	4	4	pseudo_transcript_0	0.917933	0.00858544	4	4	pseudo_transcript_0	0.95122	-0.0156481	4	4
pseudo_6084	pseudo_transcript_0	0.438331	0.0043999	5	5	pseudo_transcript_0	0.289616	0.0354499	5	5	pseudo_transcript_0	0.274595	0.0199249	5	5	pseudo_transcript_0	0.42949	0.0552933	5	5	pseudo_transcript_0	0.454833	-0.0380385	5	5	pseudo_transcript_0	0.963834	-0.0131415	5	5	pseudo_transcript_0	0.261916	0.0763726	5	5	pseudo_transcript_0	0.872483	0.012349	5	5	pseudo_transcript_0	0.54486	0.0693273	5	5
pseudo_6085	pseudo_transcript_0	0.227765	0.0245698	5	5	pseudo_transcript_0	0.00524008	0.0676557	5	5	pseudo_transcript_0	0.013975	0.046029	5	5	pseudo_transcript_0	0.0811601	0.0891232	5	5	pseudo_transcript_0	0.679417	-0.0199858	5	5	pseudo_transcript_0	0.304063	0.0242247	5	5	pseudo_transcript_0	0.048856	0.169643	5	5	pseudo_transcript_0	0.00948821	0.158468	5	5	pseudo_transcript_0	0.0176211	0.164056	5	5
pseudo_6086	pseudo_transcript_0	0.638402	0.0084988	5	5	pseudo_transcript_0	0.259201	-0.0338535	5	5	pseudo_transcript_0	0.624079	-0.0105444	5	5	pseudo_transcript_0	0.00191847	-0.117774	5	5	pseudo_transcript_0	0.950922	-0.0340198	5	5	pseudo_transcript_0	0.0810129	-0.0893178	5	5	pseudo_transcript_0	0.0195844	-0.156474	5	5	pseudo_transcript_0	0.399946	-0.0917284	5	5	pseudo_transcript_0	0.0919261	-0.133158	5	5
pseudo_6087	pseudo_transcript_0	0.544245	-0.0171907	5	5	pseudo_transcript_0	0.442785	0.0219327	5	5	pseudo_transcript_0	0.88869	0.00672894	5	5	pseudo_transcript_0	0.0681135	0.130319	5	5	pseudo_transcript_0	0.184831	-0.117992	5	5	pseudo_transcript_0	0.855419	-0.00273306	5	5	pseudo_transcript_0	0.162155	0.128386	5	5	pseudo_transcript_0	0.626007	-0.0989673	5	5	pseudo_transcript_0	0.858812	0.041427	5	5
pseudo_6088	pseudo_transcript_0	0.289686	-0.0138783	5	5	pseudo_transcript_0	0.00652681	-0.0728661	5	5	pseudo_transcript_0	0.0308038	-0.0512756	5	5	pseudo_transcript_0	0.967323	0.0181238	5	5	pseudo_transcript_0	0.00991492	0.142936	5	5	pseudo_transcript_0	0.127927	0.100259	5	5	pseudo_transcript_0	0.415529	-0.0416653	5	5	pseudo_transcript_0	0.566485	-0.00847231	5	5	pseudo_transcript_0	0.929459	-0.0352963	5	5
pseudo_6089	pseudo_transcript_0	0.459072	0.0342244	5	5	pseudo_transcript_0	0.902292	-0.0110427	5	5	pseudo_transcript_0	0.765149	0.00878282	5	5	pseudo_transcript_0	0.310124	-0.0431144	5	5	pseudo_transcript_0	0.598093	0.03516	5	5	pseudo_transcript_0	0.768846	0.00117522	5	5	pseudo_transcript_0	0.783519	-0.0230497	5	5	pseudo_transcript_0	0.568745	0.00637225	5	5	pseudo_transcript_0	0.842447	0.00626553	5	5
pseudo_609	pseudo_transcript_0	0.116789	0.0404726	5	5	pseudo_transcript_0	0.416449	-0.0207753	5	5	pseudo_transcript_0	0.744829	-0.00343953	5	5	pseudo_transcript_0	0.777816	-0.0169741	5	5	pseudo_transcript_0	0.229652	0.0570374	5	5	pseudo_transcript_0	0.612041	0.0369097	5	5	pseudo_transcript_0	0.253675	0.0366801	5	5	pseudo_transcript_0	0.653432	0.0367515	5	5	pseudo_transcript_0	0.389219	0.036319	5	5
pseudo_6090	pseudo_transcript_0	0.377403	-0.0111117	5	5	pseudo_transcript_0	0.207585	-0.0546182	5	5	pseudo_transcript_0	0.218542	-0.0217141	5	5	pseudo_transcript_0	0.0909348	-0.117113	5	5	pseudo_transcript_0	0.91298	-0.0237644	5	5	pseudo_transcript_0	0.360946	-0.0452426	5	5	pseudo_transcript_0	0.0497227	-0.163264	5	5	pseudo_transcript_0	0.284914	-0.0981441	5	5	pseudo_transcript_0	0.101654	-0.13705	5	5
pseudo_6091	pseudo_transcript_0	0.96039	-0.00503611	5	5	pseudo_transcript_0	0.993003	0.0957647	5	5	pseudo_transcript_0	0.74167	0.0465312	5	5	pseudo_transcript_0	0.0746755	0.148161	5	5	pseudo_transcript_0	0.800025	-0.117326	5	5	pseudo_transcript_0	0.920407	0.0154177	5	5	pseudo_transcript_0	0.163915	0.211873	5	5	pseudo_transcript_0	0.675838	0.0662606	5	5	pseudo_transcript_0	0.271745	0.108623	5	5
pseudo_6092	pseudo_transcript_0	0.138784	-0.03887	5	5	pseudo_transcript_0	0.0985512	-0.069003	5	5	pseudo_transcript_0	0.059022	-0.0510753	5	5	pseudo_transcript_0	0.400312	-0.015982	5	5	pseudo_transcript_0	0.951589	0.0364267	5	5	pseudo_transcript_0	0.820648	-0.0195762	5	5	pseudo_transcript_0	0.0419467	-0.100266	5	5	pseudo_transcript_0	0.107111	-0.168521	5	5	pseudo_transcript_0	0.0573293	-0.133511	5	5
pseudo_6093	pseudo_transcript_0	0.545631	-0.023779	5	5	pseudo_transcript_0	0.239307	-0.0394499	5	5	pseudo_transcript_0	0.330528	-0.0289541	5	5	pseudo_transcript_0	0.335484	0.0954418	5	5	pseudo_transcript_0	0.777465	0.029623	5	5	pseudo_transcript_0	0.445307	0.0433001	5	5	pseudo_transcript_0	0.908725	0.0145801	5	5	pseudo_transcript_0	0.441788	-0.0536362	5	5	pseudo_transcript_0	0.652607	0.00388557	5	5
pseudo_6094	pseudo_transcript_0	0.323834	0.0241972	5	5	pseudo_transcript_0	0.744646	-0.0219063	5	5	pseudo_transcript_0	0.74736	0.0101769	5	5	pseudo_transcript_0	0.433897	-0.0350537	5	5	pseudo_transcript_0	0.102043	0.123566	5	5	pseudo_transcript_0	0.309628	0.0319658	5	5	pseudo_transcript_0	0.907403	0.0173119	5	5	pseudo_transcript_0	0.28192	0.106075	5	5	pseudo_transcript_0	0.33433	0.0456892	5	5
pseudo_6095	pseudo_transcript_0	0.120911	-0.0291137	4	4	pseudo_transcript_0	0.192293	-0.0476467	4	4	pseudo_transcript_0	0.0878552	-0.0383802	4	4	pseudo_transcript_0	0.872606	0.00460685	4	4	pseudo_transcript_0	0.74202	0.0223103	4	4	pseudo_transcript_0	0.950956	0.00921403	4	4	pseudo_transcript_0	0.230651	-0.0541732	4	4	pseudo_transcript_0	0.107624	-0.0894595	4	4	pseudo_transcript_0	0.133988	-0.0711273	4	4
pseudo_6096	pseudo_transcript_0	0.435132	-0.00243285	5	5	pseudo_transcript_0	0.889079	-0.0144419	5	5	pseudo_transcript_0	0.78178	-0.014727	5	5	pseudo_transcript_0	0.428514	0.0455528	5	5	pseudo_transcript_0	0.0925836	0.0773724	5	5	pseudo_transcript_0	0.132619	0.0663506	5	5	pseudo_transcript_0	0.674619	-0.0277045	5	5	pseudo_transcript_0	0.297104	0.0482073	5	5	pseudo_transcript_0	0.389219	0.0286961	5	5
pseudo_6097	pseudo_transcript_0	0.322199	-0.0281061	5	5	pseudo_transcript_0	0.724515	0.00180717	5	5	pseudo_transcript_0	0.514822	-0.0186564	5	5	pseudo_transcript_0	0.377761	0.101989	5	5	pseudo_transcript_0	0.91298	0.0612008	5	5	pseudo_transcript_0	0.88384	0.0841348	5	5	pseudo_transcript_0	0.472048	0.0666996	5	5	pseudo_transcript_0	0.922617	-0.0749642	5	5	pseudo_transcript_0	0.756048	0.0292439	5	5
pseudo_6098	pseudo_transcript_0	0.407897	-0.0227317	5	5	pseudo_transcript_0	0.0779017	-0.0996237	5	5	pseudo_transcript_0	0.205988	-0.0727575	5	5	pseudo_transcript_0	0.945343	-0.0182659	5	5	pseudo_transcript_0	0.324758	0.0436219	4	4	pseudo_transcript_0	0.461892	0.0273666	4	4	pseudo_transcript_0	0.588702	-0.0693947	5	5	pseudo_transcript_0	0.367189	-0.136816	5	5	pseudo_transcript_0	0.500866	-0.11113	5	5
pseudo_6099	pseudo_transcript_0	0.319244	0.0159383	4	4	pseudo_transcript_0	0.468311	-0.00986758	4	4	pseudo_transcript_0	0.915532	0.00441617	4	4	pseudo_transcript_0	0.57194	-0.0192768	4	4	pseudo_transcript_0	0.0878654	0.0671317	4	4	pseudo_transcript_0	0.342196	0.0254308	4	4	pseudo_transcript_0	0.729735	0.019502	4	4	pseudo_transcript_0	0.237987	0.0635282	4	4	pseudo_transcript_0	0.397713	0.0368376	4	4
pseudo_61	pseudo_transcript_0	0.493533	0.0112232	4	4	pseudo_transcript_0	0.89486	0.00192382	4	4	pseudo_transcript_0	0.729877	0.00453211	4	4	pseudo_transcript_0	0.987691	0.00322328	4	4	pseudo_transcript_0	0.848123	-0.0122746	4	4	pseudo_transcript_0	0.753439	-0.00452565	4	4	pseudo_transcript_0	0.607726	0.0237982	4	4	pseudo_transcript_0	0.722737	-0.0111761	4	4	pseudo_transcript_0	0.928185	0.00218968	4	4
pseudo_610	pseudo_transcript_0	0.745411	0.011394	5	5	pseudo_transcript_0	0.898986	0.00186098	5	5	pseudo_transcript_0	0.906542	0.00138426	5	5	pseudo_transcript_0	0.800665	0.00520879	5	5	pseudo_transcript_0	0.796792	0.0276856	5	5	pseudo_transcript_0	0.754768	0.0164472	5	5	pseudo_transcript_0	0.618347	0.0211189	5	5	pseudo_transcript_0	0.77712	-0.0060382	5	5	pseudo_transcript_0	0.634051	0.0249133	5	5
pseudo_6100	pseudo_transcript_0	0.411215	0.0254593	5	5	pseudo_transcript_0	0.857501	0.0153919	5	5	pseudo_transcript_0	0.682522	0.0204256	5	5	pseudo_transcript_0	0.263298	-0.0559371	5	5	pseudo_transcript_0	0.934262	-0.00499068	5	5	pseudo_transcript_0	0.311631	-0.0304639	5	5	pseudo_transcript_0	0.495473	-0.036304	5	5	pseudo_transcript_0	0.798935	0.0182568	5	5	pseudo_transcript_0	0.56897	-0.00902364	5	5
pseudo_6101	pseudo_transcript_0	0.977359	0.0164502	5	5	pseudo_transcript_0	0.0867339	0.0341697	5	5	pseudo_transcript_0	0.318627	0.0318716	5	5	pseudo_transcript_0	0.982658	-0.00689641	5	5	pseudo_transcript_0	0.138621	-0.112229	5	5	pseudo_transcript_0	0.483224	-0.0500904	5	5	pseudo_transcript_0	0.544678	0.0303616	5	5	pseudo_transcript_0	0.90476	0.0422687	5	5	pseudo_transcript_0	0.562754	0.02216	5	5
pseudo_6102	pseudo_transcript_0	0.821368	0.00505255	5	5	pseudo_transcript_0	0.00276103	-0.0829455	5	5	pseudo_transcript_0	0.0434645	-0.0471532	5	5	pseudo_transcript_0	0.467261	-0.0050635	5	5	pseudo_transcript_0	0.0237859	0.133236	5	5	pseudo_transcript_0	0.217084	0.0511104	5	5	pseudo_transcript_0	0.529284	-0.00481177	5	5	pseudo_transcript_0	0.735913	-0.0674173	5	5	pseudo_transcript_0	0.590692	-0.0361145	5	5
pseudo_6103	pseudo_transcript_0	0.829168	-0.0251202	5	5	pseudo_transcript_0	0.26596	-0.0484345	5	5	pseudo_transcript_0	0.532777	-0.0367773	5	5	pseudo_transcript_0	0.292149	0.0335296	5	5	pseudo_transcript_0	0.453823	-0.0424555	5	5	pseudo_transcript_0	0.675219	-0.00975988	5	5	pseudo_transcript_0	0.638466	0.0506939	5	5	pseudo_transcript_0	0.112294	-0.138814	5	5	pseudo_transcript_0	0.708296	-0.0998789	5	5
pseudo_6104	pseudo_transcript_0	0.145127	0.0229619	5	5	pseudo_transcript_0	0.247746	0.0117994	5	5	pseudo_transcript_0	0.13593	0.0173807	5	5	pseudo_transcript_0	0.327574	-0.0796941	5	5	pseudo_transcript_0	0.645106	-0.0167581	5	5	pseudo_transcript_0	0.392669	-0.0482261	5	5	pseudo_transcript_0	0.823504	-0.0176792	5	5	pseudo_transcript_0	0.564793	0.0317582	5	5	pseudo_transcript_0	0.847023	-5.53927e-06	5	5
pseudo_6105	pseudo_transcript_0	0.36956	-0.0135149	5	5	pseudo_transcript_0	0.0413659	-0.0367717	5	5	pseudo_transcript_0	0.0869485	-0.0313474	5	5	pseudo_transcript_0	0.643242	0.0342549	5	5	pseudo_transcript_0	0.842354	0.0135942	5	5	pseudo_transcript_0	0.9933	0.0131231	5	5	pseudo_transcript_0	0.601991	-0.00229154	5	5	pseudo_transcript_0	0.162405	-0.0574318	5	5	pseudo_transcript_0	0.240644	-0.0164227	5	5
pseudo_6106	pseudo_transcript_0	0.846415	0.00541245	4	4	pseudo_transcript_0	0.8698	0.00719557	4	4	pseudo_transcript_0	0.789628	0.00674959	4	4	pseudo_transcript_0	0.282901	-0.0629154	4	4	pseudo_transcript_0	0.839735	0.269324	5	5	pseudo_transcript_0	0.397251	-0.0532584	4	4	pseudo_transcript_0	0.284618	-0.0837959	4	4	pseudo_transcript_0	0.735284	0.050366	5	5	pseudo_transcript_0	0.398756	-0.0478187	4	4
pseudo_6107	pseudo_transcript_0	0.40953	-0.0121906	4	4	pseudo_transcript_0	0.0553594	0.0513172	4	4	pseudo_transcript_0	0.400594	0.0195633	4	4	pseudo_transcript_0	0.331094	0.0337766	4	4	pseudo_transcript_0	0.359477	-0.0774113	4	4	pseudo_transcript_0	0.784293	-0.0284174	4	4	pseudo_transcript_0	0.939422	-0.00458713	4	4	pseudo_transcript_0	0.529384	0.0158953	4	4	pseudo_transcript_0	0.670527	0.00565409	4	4
pseudo_6108	pseudo_transcript_1	0.730926	-0.0100894	5	5	pseudo_transcript_0	0.00131445	-0.100072	5	5	pseudo_transcript_0	0.0183504	-0.0614415	5	5	pseudo_transcript_1	0.145399	0.0694511	5	5	pseudo_transcript_0	0.000498609	0.165203	5	5	pseudo_transcript_0	0.00457435	0.0910256	5	5	pseudo_transcript_1	0.355783	0.0640645	5	5	pseudo_transcript_1	0.0669113	0.110593	5	5	pseudo_transcript_1	0.130845	0.102649	5	5
pseudo_6109	pseudo_transcript_0	0.153605	0.0318908	5	5	pseudo_transcript_0	0.984675	0.00768729	5	5	pseudo_transcript_0	0.349556	0.0209976	5	5	pseudo_transcript_0	0.434388	-0.0159259	5	5	pseudo_transcript_0	0.910987	0.0295339	5	5	pseudo_transcript_0	0.417295	0.0188851	5	5	pseudo_transcript_0	0.740946	0.0447154	5	5	pseudo_transcript_0	0.860676	0.0413126	5	5	pseudo_transcript_0	0.960701	0.0377824	5	5
pseudo_611	pseudo_transcript_0	0.271094	0.0182018	5	5	pseudo_transcript_0	0.120334	0.0427326	5	5	pseudo_transcript_0	0.0928014	0.0266903	5	5	pseudo_transcript_0	0.533105	0.0569316	5	5	pseudo_transcript_0	0.682795	0.0148114	5	5	pseudo_transcript_0	0.268066	0.034252	5	5	pseudo_transcript_0	0.152369	0.110976	5	5	pseudo_transcript_0	0.0416116	0.0811257	5	5	pseudo_transcript_0	0.0468508	0.0930968	5	5
pseudo_6110	pseudo_transcript_0	0.731867	0.019984	5	5	pseudo_transcript_0	0.172896	-0.0342737	5	5	pseudo_transcript_0	0.51213	-0.0178272	5	5	pseudo_transcript_0	0.679601	-0.0332089	5	5	pseudo_transcript_0	0.254235	0.0686381	5	5	pseudo_transcript_0	0.610863	0.0349785	5	5	pseudo_transcript_0	0.863952	-0.017631	5	5	pseudo_transcript_0	0.771374	0.00425165	5	5	pseudo_transcript_0	0.780933	-0.00834109	5	5
pseudo_6111	pseudo_transcript_0	0.813587	0.024106	5	5	pseudo_transcript_0	0.066101	0.0921282	5	5	pseudo_transcript_0	0.256309	0.0507973	5	5	pseudo_transcript_0	0.40927	0.023347	5	5	pseudo_transcript_0	0.184	-0.0864893	5	5	pseudo_transcript_0	0.463538	-0.0331224	5	5	pseudo_transcript_0	0.375666	0.0747369	5	5	pseudo_transcript_0	0.280617	0.069746	5	5	pseudo_transcript_0	0.29114	0.0698527	5	5
pseudo_6112	pseudo_transcript_0	0.20172	-0.0271775	5	5	pseudo_transcript_0	0.748441	-0.00555436	5	5	pseudo_transcript_0	0.442291	-0.0152788	5	5	pseudo_transcript_0	0.717346	0.0127248	5	5	pseudo_transcript_0	0.777465	-0.0408476	5	5	pseudo_transcript_0	0.81608	-0.00361945	5	5	pseudo_transcript_0	0.666718	-0.0745923	5	5	pseudo_transcript_0	0.484986	-0.0388342	5	5	pseudo_transcript_0	0.443281	-0.0752576	5	5
pseudo_6113	pseudo_transcript_0	0.800658	-0.0059748	5	5	pseudo_transcript_0	0.0720339	0.0489368	5	5	pseudo_transcript_0	0.27533	0.0141182	5	5	pseudo_transcript_0	0.415467	0.0361078	5	5	pseudo_transcript_0	0.215679	-0.0554385	5	5	pseudo_transcript_0	0.961158	-0.0132964	5	5	pseudo_transcript_0	0.371412	0.0328957	5	5	pseudo_transcript_0	0.471535	-0.00690464	5	5	pseudo_transcript_0	0.475196	0.0227294	5	5
pseudo_6114	pseudo_transcript_0	0.627706	-0.0132079	5	5	pseudo_transcript_0	0.432187	-0.022305	5	5	pseudo_transcript_0	0.390575	-0.0202578	5	5	pseudo_transcript_0	0.0231995	-0.103825	4	4	pseudo_transcript_0	0.133561	-0.191223	5	5	pseudo_transcript_0	0.0694277	-0.0757983	4	4	pseudo_transcript_0	0.0264198	-0.227374	5	5	pseudo_transcript_0	0.036327	-0.288557	5	5	pseudo_transcript_0	0.0172266	-0.256821	5	5
pseudo_6115	pseudo_transcript_0	0.289496	-0.0226792	5	5	pseudo_transcript_0	0.738336	-0.0259185	5	5	pseudo_transcript_0	0.374637	-0.0251056	5	5	pseudo_transcript_0	0.0152575	0.0739593	5	5	pseudo_transcript_0	0.0639176	0.104791	5	5	pseudo_transcript_0	0.0126076	0.0852566	5	5	pseudo_transcript_0	0.1698	0.0614929	5	5	pseudo_transcript_0	0.16569	0.127669	5	5	pseudo_transcript_0	0.105193	0.0871084	5	5
pseudo_6116	pseudo_transcript_0	0.442287	0.00996459	5	5	pseudo_transcript_0	0.18477	0.0482368	5	5	pseudo_transcript_0	0.228392	0.0352813	5	5	pseudo_transcript_0	0.714848	-0.0399123	5	5	pseudo_transcript_0	0.421209	-0.0691803	5	5	pseudo_transcript_0	0.454877	-0.0631637	5	5	pseudo_transcript_0	0.991019	-0.0447277	5	5	pseudo_transcript_0	0.989689	0.013562	5	5	pseudo_transcript_0	0.825499	-0.0112429	5	5
pseudo_6117	pseudo_transcript_0	0.856661	-0.000215222	4	4	pseudo_transcript_0	0.387373	0.0210622	4	4	pseudo_transcript_0	0.577244	0.00540624	4	4	pseudo_transcript_0	0.0479341	0.0722253	4	4	pseudo_transcript_0	0.354101	0.0422578	4	4	pseudo_transcript_0	0.0740157	0.0572416	4	4	pseudo_transcript_0	0.118647	0.0967178	4	4	pseudo_transcript_0	0.137064	0.0723545	4	4	pseudo_transcript_0	0.108692	0.111887	4	4
pseudo_6118	pseudo_transcript_0	0.552868	0.0238688	5	5	pseudo_transcript_0	0.547081	0.0266923	5	5	pseudo_transcript_0	0.593668	0.0305683	5	5	pseudo_transcript_0	0.981324	-0.00916257	5	5	pseudo_transcript_0	0.345938	-0.0388443	5	5	pseudo_transcript_0	0.371188	-0.0124434	5	5	pseudo_transcript_0	0.628372	0.0641506	5	5	pseudo_transcript_0	0.765004	-0.0347224	5	5	pseudo_transcript_0	0.962032	0.0576626	5	5
pseudo_6119	pseudo_transcript_0	0.221868	-0.0262673	5	5	pseudo_transcript_0	0.8431	-0.00868658	5	5	pseudo_transcript_0	0.383695	-0.0131925	5	5	pseudo_transcript_0	0.445278	0.0221545	5	5	pseudo_transcript_0	0.778108	-0.00600163	5	5	pseudo_transcript_0	0.787518	-0.00556012	5	5	pseudo_transcript_0	0.88037	-0.0202554	5	5	pseudo_transcript_0	0.564793	-0.0298501	5	5	pseudo_transcript_0	0.82745	-0.0493288	5	5
pseudo_612	pseudo_transcript_0	0.431946	-0.00902258	5	5	pseudo_transcript_0	0.068538	0.0531991	5	5	pseudo_transcript_0	0.363062	0.0189992	5	5	pseudo_transcript_0	0.802928	0.0117776	5	5	pseudo_transcript_0	0.185386	-0.0363385	5	5	pseudo_transcript_0	0.279476	-0.00932162	5	5	pseudo_transcript_0	0.515728	-0.0113615	5	5	pseudo_transcript_0	0.742521	0.079359	5	5	pseudo_transcript_0	0.971353	0.00570792	5	5
pseudo_6120	pseudo_transcript_0	0.872346	0.00386088	5	5	pseudo_transcript_0	0.609859	-0.0258026	5	5	pseudo_transcript_0	0.680683	-0.0149496	5	5	pseudo_transcript_0	0.814264	0.0636825	5	5	pseudo_transcript_0	0.640606	0.0503246	5	5	pseudo_transcript_0	0.706164	0.0525492	5	5	pseudo_transcript_0	0.602571	0.0100101	5	5	pseudo_transcript_0	0.992349	-0.0421798	5	5	pseudo_transcript_0	0.722637	-0.0269799	5	5
pseudo_6121	pseudo_transcript_0	0.239227	0.0227165	5	5	pseudo_transcript_0	0.447265	0.0206223	5	5	pseudo_transcript_0	0.241228	0.0193467	5	5	pseudo_transcript_0	0.975989	0.0025003	5	5	pseudo_transcript_0	0.677578	-0.00805932	5	5	pseudo_transcript_0	0.637001	-0.00277951	5	5	pseudo_transcript_0	0.424178	0.0375757	5	5	pseudo_transcript_0	0.751046	0.0272926	5	5	pseudo_transcript_0	0.551537	0.0387403	5	5
pseudo_6122	pseudo_transcript_0	0.6121	-0.0133055	5	5	pseudo_transcript_0	0.475196	0.0184986	5	5	pseudo_transcript_0	0.808206	-0.00285102	5	5	pseudo_transcript_0	0.347792	0.000599213	5	5	pseudo_transcript_0	0.146369	-0.0958726	5	5	pseudo_transcript_0	0.916408	-0.0374628	5	5	pseudo_transcript_0	0.775203	-0.0137697	5	5	pseudo_transcript_0	0.471022	-0.0838652	5	5	pseudo_transcript_0	0.877214	-0.0488175	5	5
pseudo_6123	pseudo_transcript_0	0.023825	0.0788397	5	5	pseudo_transcript_0	0.196657	0.0476211	5	5	pseudo_transcript_0	0.0342613	0.0590963	5	5	pseudo_transcript_0	0.0255435	0.107494	5	5	pseudo_transcript_0	0.565091	0.00863506	5	5	pseudo_transcript_0	0.0642217	0.0682878	5	5	pseudo_transcript_0	0.00920444	0.31874	5	5	pseudo_transcript_0	0.0353708	0.100639	5	5	pseudo_transcript_0	0.00745496	0.209689	5	5
pseudo_6124	pseudo_transcript_0	0.372909	0.00435344	5	5	pseudo_transcript_0	0.856845	-0.0253817	5	5	pseudo_transcript_0	0.475217	-0.0168328	5	5	pseudo_transcript_0	0.473687	0.0664342	5	5	pseudo_transcript_0	0.044323	0.135772	5	5	pseudo_transcript_0	0.081894	0.110842	5	5	pseudo_transcript_0	0.095811	0.0972023	5	5	pseudo_transcript_0	0.120436	0.0471713	5	5	pseudo_transcript_0	0.137573	0.07204	5	5
pseudo_6125	pseudo_transcript_0	0.554265	-0.0310231	5	5	pseudo_transcript_0	0.709539	-0.00741706	5	5	pseudo_transcript_0	0.513206	-0.019136	5	5	pseudo_transcript_0	0.0853261	0.0997199	5	5	pseudo_transcript_0	0.26485	0.139834	5	5	pseudo_transcript_0	0.0413101	0.117191	5	5	pseudo_transcript_0	0.341632	0.0548871	5	5	pseudo_transcript_0	0.338256	0.165401	5	5	pseudo_transcript_0	0.31828	0.122461	5	5
pseudo_6126	pseudo_transcript_0	0.0812878	0.0361055	5	5	pseudo_transcript_0	0.0778313	0.0623123	5	5	pseudo_transcript_0	0.0554155	0.0492089	5	5	pseudo_transcript_0	0.455816	-0.0182379	5	5	pseudo_transcript_0	0.407799	-0.0322495	5	5	pseudo_transcript_0	0.306837	-0.0438442	5	5	pseudo_transcript_0	0.378368	0.0365629	5	5	pseudo_transcript_0	0.297104	0.0596801	5	5	pseudo_transcript_0	0.277247	0.0481215	5	5
pseudo_6127	pseudo_transcript_0	0.386492	-0.0168274	5	5	pseudo_transcript_0	0.755413	-0.0111044	5	5	pseudo_transcript_0	0.578721	-0.0142652	5	5	pseudo_transcript_0	0.706131	-0.0169348	5	5	pseudo_transcript_0	0.243919	0.0240455	5	5	pseudo_transcript_0	0.480086	0.00978866	5	5	pseudo_transcript_0	0.321701	-0.0456967	5	5	pseudo_transcript_0	0.410769	0.0248172	5	5	pseudo_transcript_0	0.883143	-0.0223458	5	5
pseudo_6128	pseudo_transcript_0	0.579702	0.0199883	5	5	pseudo_transcript_0	0.543474	0.0185371	5	5	pseudo_transcript_0	0.501965	0.0160262	5	5	pseudo_transcript_0	0.424139	-0.03296	5	5	pseudo_transcript_0	0.916966	-0.0136558	5	5	pseudo_transcript_0	0.689389	-0.0283554	5	5	pseudo_transcript_0	0.84172	-0.0223148	5	5	pseudo_transcript_0	0.925929	0.0524741	5	5	pseudo_transcript_0	0.956709	0.0242424	5	5
pseudo_6129	pseudo_transcript_0	0.911936	-0.016476	5	5	pseudo_transcript_0	0.0809058	0.0451418	5	5	pseudo_transcript_0	0.317007	0.023316	5	5	pseudo_transcript_0	0.513787	-0.0464112	5	5	pseudo_transcript_0	0.594319	0.0305637	5	5	pseudo_transcript_0	0.963165	-0.0206706	5	5	pseudo_transcript_0	0.562822	-0.0604943	5	5	pseudo_transcript_0	0.058673	0.142192	5	5	pseudo_transcript_0	0.540431	0.039184	5	5
pseudo_613	pseudo_transcript_0	0.579987	0.00797189	5	5	pseudo_transcript_0	0.957374	0.012262	5	5	pseudo_transcript_0	0.930417	0.0145418	5	5	pseudo_transcript_0	0.0563553	-0.0589954	5	5	pseudo_transcript_0	0.876555	-0.0124309	5	5	pseudo_transcript_0	0.175077	-0.0384822	5	5	pseudo_transcript_0	0.23069	-0.0982563	5	5	pseudo_transcript_0	0.789291	-0.0226892	5	5	pseudo_transcript_0	0.461367	-0.0741856	5	5
pseudo_6130	pseudo_transcript_0	0.419339	-0.020323	5	5	pseudo_transcript_0	0.384179	-0.0166253	5	5	pseudo_transcript_0	0.40503	-0.0184742	5	5	pseudo_transcript_0	0.519733	0.00215706	5	5	pseudo_transcript_0	0.739234	-0.0349757	5	5	pseudo_transcript_0	0.61499	-0.0152207	5	5	pseudo_transcript_0	0.809904	-0.0194605	5	5	pseudo_transcript_0	0.331777	-0.11286	5	5	pseudo_transcript_0	0.775809	-0.0349363	5	5
pseudo_6131	pseudo_transcript_0	0.678879	0.00402976	4	4	pseudo_transcript_0	0.154763	0.0333128	4	4	pseudo_transcript_0	0.361005	0.0186713	4	4	pseudo_transcript_0	0.408507	0.0374547	4	4	pseudo_transcript_0	0.17286	-0.10542	4	4	pseudo_transcript_0	0.420691	-0.02008	4	4	pseudo_transcript_0	0.686734	0.0808468	4	4	pseudo_transcript_0	0.71159	-0.0305803	4	4	pseudo_transcript_0	0.716021	0.0251332	4	4
pseudo_6132	pseudo_transcript_0	0.60976	0.0313253	5	5	pseudo_transcript_0	0.657431	-0.0143932	5	5	pseudo_transcript_0	0.811445	0.00846605	5	5	pseudo_transcript_0	0.87906	-0.0397765	5	5	pseudo_transcript_0	0.277986	0.0525253	5	5	pseudo_transcript_0	0.509804	0.0290172	5	5	pseudo_transcript_0	0.55525	0.0317707	5	5	pseudo_transcript_0	0.560854	0.0447238	5	5	pseudo_transcript_0	0.532724	0.0382472	5	5
pseudo_6133	pseudo_transcript_0	0.455284	0.0241053	5	5	pseudo_transcript_0	0.967691	0.00656681	5	5	pseudo_transcript_0	0.626446	0.00651721	5	5	pseudo_transcript_0	0.107622	-0.0689458	5	5	pseudo_transcript_0	0.598965	-0.0368562	5	5	pseudo_transcript_0	0.133486	-0.0462501	5	5	pseudo_transcript_0	0.304505	-0.0587018	5	5	pseudo_transcript_0	0.603152	-0.0387646	5	5	pseudo_transcript_0	0.397086	-0.053292	5	5
pseudo_6134	pseudo_transcript_0	0.428604	0.00313949	4	4	pseudo_transcript_0	0.914207	0.00945821	5	5	pseudo_transcript_0	0.924434	7.2456e-05	4	4	pseudo_transcript_0	0.429766	0.0160689	4	4	pseudo_transcript_0	0.542385	-0.0955165	5	5	pseudo_transcript_0	0.55318	0.0182856	4	4	pseudo_transcript_0	0.447001	0.0614879	4	4	pseudo_transcript_0	0.668311	-0.0516419	4	4	pseudo_transcript_0	0.815741	0.0164556	4	4
pseudo_6135	pseudo_transcript_0	0.60189	0.0249464	5	5	pseudo_transcript_0	0.217385	0.00762971	5	5	pseudo_transcript_0	0.337215	0.0124346	5	5	pseudo_transcript_0	0.473687	-0.0170373	5	5	pseudo_transcript_0	0.17531	0.0605549	5	5	pseudo_transcript_0	0.304459	0.0158731	5	5	pseudo_transcript_0	0.3262	0.00994628	5	5	pseudo_transcript_0	0.106297	0.0775134	5	5	pseudo_transcript_0	0.156168	0.0437299	5	5
pseudo_6136	pseudo_transcript_0	0.377403	-0.01228	5	5	pseudo_transcript_0	0.0237754	-0.173191	5	5	pseudo_transcript_0	0.0334887	-0.0942454	5	5	pseudo_transcript_0	0.846205	-0.0240997	5	5	pseudo_transcript_0	0.0429268	0.269257	5	5	pseudo_transcript_0	0.0414775	0.124527	5	5	pseudo_transcript_0	0.379724	-0.0725238	5	5	pseudo_transcript_0	0.413621	-0.0653623	5	5	pseudo_transcript_0	0.356093	-0.0779462	5	5
pseudo_6137	pseudo_transcript_0	0.928502	0.0017985	5	5	pseudo_transcript_0	0.975349	-0.0204141	5	5	pseudo_transcript_0	0.929753	4.32139e-05	5	5	pseudo_transcript_0	0.649246	0.0180558	5	5	pseudo_transcript_0	0.297343	0.0926454	5	5	pseudo_transcript_0	0.316474	0.0355408	5	5	pseudo_transcript_0	0.478752	0.0079944	5	5	pseudo_transcript_0	0.300205	0.0344125	5	5	pseudo_transcript_0	0.351325	0.0212034	5	5
pseudo_6138	pseudo_transcript_0	0.2859	-0.0209874	5	5	pseudo_transcript_0	0.193777	-0.0337826	5	5	pseudo_transcript_0	0.159261	-0.0238935	5	5	pseudo_transcript_0	0.155965	-0.0726959	5	5	pseudo_transcript_0	0.934928	0.0169824	5	5	pseudo_transcript_0	0.246902	-0.0264449	5	5	pseudo_transcript_0	0.0484749	-0.121289	5	5	pseudo_transcript_0	0.410295	-0.0670453	5	5	pseudo_transcript_0	0.0740383	-0.0871301	5	5
pseudo_6139	pseudo_transcript_0	0.313104	0.0251714	5	5	pseudo_transcript_0	0.519642	-0.0268141	5	5	pseudo_transcript_0	0.770255	-0.00175843	5	5	pseudo_transcript_0	0.204548	0.0214981	5	5	pseudo_transcript_0	0.261633	0.0650616	5	5	pseudo_transcript_0	0.143317	0.0677126	5	5	pseudo_transcript_0	0.0762171	0.117587	5	5	pseudo_transcript_0	0.442283	0.049878	5	5	pseudo_transcript_0	0.156168	0.0766836	5	5
pseudo_614	pseudo_transcript_0	0.369115	0.020588	5	5	pseudo_transcript_0	0.575788	-0.0108942	5	5	pseudo_transcript_0	0.908529	0.0029619	5	5	pseudo_transcript_0	0.617106	-0.0271453	5	5	pseudo_transcript_0	0.222905	0.0542033	5	5	pseudo_transcript_0	0.597393	0.00969431	5	5	pseudo_transcript_0	0.9041	-0.00437826	5	5	pseudo_transcript_0	0.466927	0.0216627	5	5	pseudo_transcript_0	0.637029	-0.00646362	5	5
pseudo_6140	pseudo_transcript_0	0.985682	0.00103756	5	5	pseudo_transcript_0	0.665301	-0.0101935	5	5	pseudo_transcript_0	0.806912	-0.0106189	5	5	pseudo_transcript_0	0.873129	0.00327163	5	5	pseudo_transcript_0	0.166289	0.100404	5	5	pseudo_transcript_0	0.170056	0.0137148	5	5	pseudo_transcript_0	0.979711	0.00818639	5	5	pseudo_transcript_0	0.298265	0.0649625	5	5	pseudo_transcript_0	0.497155	0.0365744	5	5
pseudo_6141	pseudo_transcript_0	0.659416	0.0163652	5	5	pseudo_transcript_0	0.845061	-0.000832364	5	5	pseudo_transcript_0	0.435866	-0.00130588	5	5	pseudo_transcript_0	0.639054	0.0468563	5	5	pseudo_transcript_0	0.482578	-0.0197919	5	5	pseudo_transcript_0	0.913078	0.00303801	5	5	pseudo_transcript_0	0.328671	0.0671238	5	5	pseudo_transcript_0	0.740316	-0.0517267	5	5	pseudo_transcript_0	0.628113	0.00958382	5	5
pseudo_6142	pseudo_transcript_0	0.185145	-0.0588409	5	5	pseudo_transcript_0	0.21398	-0.0428853	5	5	pseudo_transcript_0	0.149825	-0.0447178	5	5	pseudo_transcript_0	0.836398	-0.0199968	5	5	pseudo_transcript_0	0.492554	-0.0658749	5	5	pseudo_transcript_0	0.500682	-0.0308974	5	5	pseudo_transcript_0	0.528738	-0.165101	5	5	pseudo_transcript_0	0.681944	-0.157886	5	5	pseudo_transcript_0	0.593	-0.161494	5	5
pseudo_6143	pseudo_transcript_0	0.233119	-0.00810705	5	5	pseudo_transcript_0	0.52344	0.0124239	5	5	pseudo_transcript_0	0.592512	0.0034549	5	5	pseudo_transcript_0	0.997332	-0.0382197	5	5	pseudo_transcript_0	0.139628	-0.0582973	5	5	pseudo_transcript_0	0.356112	-0.0441133	5	5	pseudo_transcript_0	0.630148	-0.0728815	5	5	pseudo_transcript_0	0.452752	-0.0565691	5	5	pseudo_transcript_0	0.463401	-0.0495623	5	5
pseudo_6144	pseudo_transcript_0	0.343233	-0.0252355	5	5	pseudo_transcript_0	0.160106	-0.0385283	5	5	pseudo_transcript_0	0.186894	-0.0318819	5	5	pseudo_transcript_0	0.11581	0.0669188	5	5	pseudo_transcript_0	0.215679	0.049296	5	5	pseudo_transcript_0	0.0895422	0.0579467	5	5	pseudo_transcript_0	0.522754	0.0203272	5	5	pseudo_transcript_0	0.823504	-0.0162508	5	5	pseudo_transcript_0	0.79314	0.0100022	5	5
pseudo_6145	pseudo_transcript_0	0.0135638	0.0525714	5	5	pseudo_transcript_0	0.170018	0.0366023	5	5	pseudo_transcript_0	0.0233664	0.0391353	5	5	pseudo_transcript_0	0.824662	0.020156	5	5	pseudo_transcript_0	0.317176	0.0352016	5	5	pseudo_transcript_0	0.360064	0.0223508	5	5	pseudo_transcript_0	0.0163539	0.124395	5	5	pseudo_transcript_0	0.0466067	0.12791	5	5	pseudo_transcript_0	0.0154386	0.117598	5	5
pseudo_6146	pseudo_transcript_1	0.372014	0.00149166	5	5	pseudo_transcript_1	0.6502	-0.00631171	5	5	pseudo_transcript_1	0.782422	-0.000468893	5	5	pseudo_transcript_1	0.531184	0.000129462	5	5	pseudo_transcript_1	0.43389	0.021349	5	5	pseudo_transcript_1	0.394066	0.00707149	5	5	pseudo_transcript_1	0.430489	0.0187147	5	5	pseudo_transcript_1	0.630148	0.00674698	5	5	pseudo_transcript_1	0.512088	0.0676019	5	5
pseudo_6147	pseudo_transcript_0	0.915577	-0.019818	5	5	pseudo_transcript_0	0.771014	-0.0216964	5	5	pseudo_transcript_0	0.88869	-0.0130315	5	5	pseudo_transcript_0	0.623892	-0.0300167	5	5	pseudo_transcript_0	0.641804	0.0304923	5	5	pseudo_transcript_0	0.90243	0.0138189	5	5	pseudo_transcript_0	0.372976	-0.0453687	5	5	pseudo_transcript_0	0.953457	-0.0169136	5	5	pseudo_transcript_0	0.683603	-0.0470577	5	5
pseudo_6148	pseudo_transcript_0	0.0304363	-0.0485588	5	5	pseudo_transcript_0	0.213057	-0.0191905	5	5	pseudo_transcript_0	0.0805247	-0.0497018	5	5	pseudo_transcript_0	0.788414	-0.0114967	5	5	pseudo_transcript_0	0.554663	-0.0607205	5	5	pseudo_transcript_0	0.741407	-0.0361086	5	5	pseudo_transcript_0	0.118949	-0.157089	5	5	pseudo_transcript_0	0.0603636	-0.14963	5	5	pseudo_transcript_0	0.0898516	-0.15336	5	5
pseudo_6149	pseudo_transcript_0	0.526499	-0.0588212	4	4	pseudo_transcript_0	0.516568	-0.0681149	4	4	pseudo_transcript_0	0.578521	-0.0635002	4	4	pseudo_transcript_0	0.953401	0.018696	4	4	pseudo_transcript_0	0.936926	-0.0374882	4	4	pseudo_transcript_0	0.998127	-0.0314974	4	4	pseudo_transcript_0	0.932748	-0.125322	4	4	pseudo_transcript_0	0.915714	-0.135451	4	4	pseudo_transcript_0	0.953451	-0.130386	4	4
pseudo_615	pseudo_transcript_0	0.728729	-0.00840977	5	5	pseudo_transcript_0	0.653812	0.0114981	5	5	pseudo_transcript_0	0.651529	0.000865121	5	5	pseudo_transcript_0	0.72235	0.0124557	5	5	pseudo_transcript_0	0.39651	-0.0248534	5	5	pseudo_transcript_0	0.582329	-0.00403624	5	5	pseudo_transcript_0	0.792823	0.00874622	5	5	pseudo_transcript_0	0.752312	-0.00125533	5	5	pseudo_transcript_0	0.954713	-0.0180265	5	5
pseudo_6150	pseudo_transcript_0	0.104041	0.0293982	5	5	pseudo_transcript_1	0.156656	-0.142165	5	5	pseudo_transcript_1	0.12654	-0.103887	5	5	pseudo_transcript_1	0.0817449	-0.0884253	5	5	pseudo_transcript_0	0.430944	0.0351705	5	5	pseudo_transcript_1	0.31445	-0.0530866	5	5	pseudo_transcript_1	0.0471607	-0.27319	5	5	pseudo_transcript_1	0.0385397	-0.282916	5	5	pseudo_transcript_1	0.0325868	-0.272396	5	5
pseudo_6151	pseudo_transcript_0	0.386034	0.017256	5	5	pseudo_transcript_0	0.424154	0.0215022	5	5	pseudo_transcript_0	0.359108	0.0205745	5	5	pseudo_transcript_0	0.774613	-0.0203226	5	5	pseudo_transcript_0	0.758276	-0.0398194	5	5	pseudo_transcript_0	0.749669	-0.0232452	5	5	pseudo_transcript_0	0.677058	0.015515	5	5	pseudo_transcript_0	0.980376	-0.0148333	5	5	pseudo_transcript_0	0.868662	0.0100789	5	5
pseudo_6152	pseudo_transcript_0	0.841551	0.0040679	5	5	pseudo_transcript_0	0.265781	-0.0186252	5	5	pseudo_transcript_0	0.559446	-0.0121126	5	5	pseudo_transcript_0	0.0785702	-0.0931082	5	5	pseudo_transcript_0	0.839735	-0.0295166	5	5	pseudo_transcript_0	0.243831	-0.0360408	5	5	pseudo_transcript_0	0.103704	-0.103163	5	5	pseudo_transcript_0	0.160906	-0.0906244	5	5	pseudo_transcript_0	0.100785	-0.0856955	5	5
pseudo_6153	pseudo_transcript_0	0.701936	0.0127797	5	5	pseudo_transcript_0	0.705192	-0.0126379	5	5	pseudo_transcript_0	0.875502	-0.0116875	5	5	pseudo_transcript_0	0.418346	-0.00279854	5	5	pseudo_transcript_0	0.448792	0.0386042	5	5	pseudo_transcript_0	1	0.00327722	5	5	pseudo_transcript_0	0.843676	-0.0270521	5	5	pseudo_transcript_0	0.725254	0.0255338	5	5	pseudo_transcript_0	0.915532	0.0103667	5	5
pseudo_6154	pseudo_transcript_0	0.038959	0.0397451	5	5	pseudo_transcript_0	0.936763	-0.00469367	5	5	pseudo_transcript_0	0.411661	0.0126633	5	5	pseudo_transcript_0	0.600138	-0.0259996	5	5	pseudo_transcript_0	0.581913	0.0842282	5	5	pseudo_transcript_0	0.943102	0.0233067	5	5	pseudo_transcript_0	0.288687	0.062773	5	5	pseudo_transcript_0	0.347591	0.0919066	5	5	pseudo_transcript_0	0.273205	0.0965094	5	5
pseudo_6155	pseudo_transcript_0	0.904522	-0.00426827	4	4	pseudo_transcript_0	0.49448	-0.0110328	4	4	pseudo_transcript_0	0.766698	-0.0108992	4	4	pseudo_transcript_0	0.318235	0.0346886	4	4	pseudo_transcript_0	0.244587	0.0570104	4	4	pseudo_transcript_0	0.20879	0.0386461	4	4	pseudo_transcript_0	0.581894	0.0384747	4	4	pseudo_transcript_0	0.587661	0.0268422	4	4	pseudo_transcript_0	0.518987	0.0326585	4	4
pseudo_6156	pseudo_transcript_0	0.689597	-0.0244422	5	5	pseudo_transcript_0	0.0858158	-0.0478491	5	5	pseudo_transcript_0	0.228715	-0.0309799	5	5	pseudo_transcript_0	0.995998	-0.0151825	5	5	pseudo_transcript_0	0.275397	0.0342324	5	5	pseudo_transcript_0	0.210588	-0.00295032	5	5	pseudo_transcript_0	0.492315	-0.0795128	5	5	pseudo_transcript_0	0.973062	-0.10159	5	5	pseudo_transcript_0	0.656224	-0.0766821	5	5
pseudo_6157	pseudo_transcript_0	0.693598	0.00909277	5	5	pseudo_transcript_0	0.62043	-0.024524	5	5	pseudo_transcript_0	0.94504	-0.0142983	5	5	pseudo_transcript_0	0.606257	-0.0379875	5	5	pseudo_transcript_0	0.868639	-0.00872014	5	5	pseudo_transcript_0	0.782354	-0.027336	5	5	pseudo_transcript_0	0.871169	-0.0423674	5	5	pseudo_transcript_0	0.911369	-0.0547146	5	5	pseudo_transcript_0	0.933442	-0.048541	5	5
pseudo_6158	pseudo_transcript_0	0.453773	0.00651258	5	5	pseudo_transcript_0	0.719198	0.00121511	5	5	pseudo_transcript_0	0.49033	0.00111275	5	5	pseudo_transcript_0	0.686967	0.0239311	5	5	pseudo_transcript_0	0.465514	0.0291706	5	5	pseudo_transcript_0	0.513044	0.0265508	5	5	pseudo_transcript_0	0.453757	0.03757	5	5	pseudo_transcript_0	0.574414	0.06253	5	5	pseudo_transcript_0	0.463911	0.05005	5	5
pseudo_6159	pseudo_transcript_0	0.13352	-0.0266683	5	5	pseudo_transcript_0	0.220515	0.0301939	5	5	pseudo_transcript_0	0.939055	-0.0030298	5	5	pseudo_transcript_0	0.486685	0.0442439	5	5	pseudo_transcript_0	0.749371	-0.0188598	5	5	pseudo_transcript_0	0.635204	0.014665	5	5	pseudo_transcript_0	0.899478	-0.0427806	5	5	pseudo_transcript_0	0.532016	0.0693529	5	5	pseudo_transcript_0	0.721386	0.000601077	5	5
pseudo_616	pseudo_transcript_0	0.112113	-0.0406598	4	4	pseudo_transcript_0	0.0249613	-0.046352	4	4	pseudo_transcript_0	0.0344139	-0.0435059	4	4	pseudo_transcript_0	0.671556	-0.0319616	4	4	pseudo_transcript_0	0.760496	0.0114213	4	4	pseudo_transcript_0	0.875758	-0.0109109	4	4	pseudo_transcript_0	0.056354	-0.107364	4	4	pseudo_transcript_0	0.110717	-0.111423	4	4	pseudo_transcript_0	0.0425478	-0.102643	4	4
pseudo_6160	pseudo_transcript_0	0.8055	-0.00348383	5	5	pseudo_transcript_0	0.659244	0.000802862	5	5	pseudo_transcript_0	0.95369	-0.00278998	5	5	pseudo_transcript_0	0.676541	0.021896	5	5	pseudo_transcript_0	0.398846	0.0441561	5	5	pseudo_transcript_0	0.388961	0.0291007	5	5	pseudo_transcript_0	0.865264	0.0220248	5	5	pseudo_transcript_0	0.287174	0.076812	5	5	pseudo_transcript_0	0.508869	0.0494184	5	5
pseudo_6161	pseudo_transcript_0	0.454917	0.00539195	4	4	pseudo_transcript_0	0.910392	0.000260221	4	4	pseudo_transcript_0	0.541411	0.00108832	4	4	pseudo_transcript_0	0.899926	0.00920367	4	4	pseudo_transcript_0	0.992154	0.0069343	4	4	pseudo_transcript_0	0.866884	0.00806899	4	4	pseudo_transcript_0	0.467886	0.0211018	4	4	pseudo_transcript_0	0.972106	0.013091	4	4	pseudo_transcript_0	0.688316	0.0167764	4	4
pseudo_6162	pseudo_transcript_0	0.798723	0.0320049	5	5	pseudo_transcript_0	0.438331	-0.00395603	5	5	pseudo_transcript_0	0.96834	0.0140244	5	5	pseudo_transcript_0	0.420754	-0.0424618	5	5	pseudo_transcript_0	0.110562	0.0620142	5	5	pseudo_transcript_0	0.592158	0.0105902	5	5	pseudo_transcript_0	0.825451	-0.01006	5	5	pseudo_transcript_0	0.379724	0.0416833	5	5	pseudo_transcript_0	0.744014	0.0267929	5	5
pseudo_6163	pseudo_transcript_0	0.340266	0.0172432	5	5	pseudo_transcript_0	0.466462	0.010102	5	5	pseudo_transcript_0	0.312582	0.0108118	5	5	pseudo_transcript_0	0.529541	-0.0166786	5	5	pseudo_transcript_0	0.625107	0.0422047	5	5	pseudo_transcript_0	0.814776	0.012763	5	5	pseudo_transcript_0	0.939186	0.0451201	5	5	pseudo_transcript_0	0.472562	0.0770262	5	5	pseudo_transcript_0	0.841794	0.07313	5	5
pseudo_6164	pseudo_transcript_1	0.0941341	0.0303115	5	5	pseudo_transcript_1	0.330581	0.028998	5	5	pseudo_transcript_1	0.152442	0.0352075	5	5	pseudo_transcript_0	0.0305524	0.0768146	5	5	pseudo_transcript_0	0.260213	0.120871	5	5	pseudo_transcript_0	0.0458534	0.103205	5	5	pseudo_transcript_0	0.100211	0.0850125	5	5	pseudo_transcript_0	0.292111	0.0290851	5	5	pseudo_transcript_0	0.132771	0.0776834	5	5
pseudo_6165	pseudo_transcript_0	0.216545	-0.0222011	5	5	pseudo_transcript_0	0.11543	-0.0347908	5	5	pseudo_transcript_0	0.120234	-0.0327579	5	5	pseudo_transcript_0	0.358192	-0.0144027	5	5	pseudo_transcript_0	0.634626	-0.0136215	5	5	pseudo_transcript_0	0.452348	-0.0194718	5	5	pseudo_transcript_0	0.223632	-0.149984	5	5	pseudo_transcript_0	0.0857894	-0.10852	5	5	pseudo_transcript_0	0.119936	-0.124108	5	5
pseudo_6166	pseudo_transcript_0	0.656699	-2.40753e-05	5	5	pseudo_transcript_0	0.507798	0.0274517	5	5	pseudo_transcript_0	0.991666	0.0137138	5	5	pseudo_transcript_0	0.0815984	0.126935	5	5	pseudo_transcript_0	0.206209	-0.0555636	5	5	pseudo_transcript_0	0.534364	0.0379122	5	5	pseudo_transcript_0	0.128403	0.121167	5	5	pseudo_transcript_0	0.842046	-0.0444776	5	5	pseudo_transcript_0	0.57408	0.0529499	5	5
pseudo_6167	pseudo_transcript_0	0.621773	-0.0499999	4	4	pseudo_transcript_0	0.723707	0.0317379	4	4	pseudo_transcript_0	0.940035	-0.0187725	4	4	pseudo_transcript_0	0.696274	0.0694618	4	4	pseudo_transcript_0	0.488304	-0.0892945	4	4	pseudo_transcript_0	0.872058	-0.00991635	4	4	pseudo_transcript_0	0.8088	-0.0357127	4	4	pseudo_transcript_0	0.583814	-0.0814361	4	4	pseudo_transcript_0	0.640844	-0.0585744	4	4
pseudo_6168	pseudo_transcript_0	0.333546	-0.026271	5	5	pseudo_transcript_0	0.713273	-0.00640265	5	5	pseudo_transcript_0	0.467501	-0.0191778	5	5	pseudo_transcript_0	0.563461	-0.025643	5	5	pseudo_transcript_0	0.932264	0.0103091	5	5	pseudo_transcript_0	0.765639	-0.0242583	5	5	pseudo_transcript_0	0.283041	-0.1073	5	5	pseudo_transcript_0	0.943167	-0.0443999	5	5	pseudo_transcript_0	0.55601	-0.0826911	5	5
pseudo_6169	pseudo_transcript_0	0.798723	-0.0102614	5	5	pseudo_transcript_0	0.18783	-0.0426258	5	5	pseudo_transcript_0	0.381872	-0.0253317	5	5	pseudo_transcript_0	0.0535532	-0.230686	5	5	pseudo_transcript_0	0.930267	0.0121436	5	5	pseudo_transcript_0	0.231489	-0.128981	5	5	pseudo_transcript_0	0.117476	-0.332614	5	5	pseudo_transcript_0	0.322108	-0.0825353	5	5	pseudo_transcript_0	0.177682	-0.223344	5	5
pseudo_617	pseudo_transcript_0	0.103509	0.0286169	5	5	pseudo_transcript_0	0.638221	0.0126175	5	5	pseudo_transcript_0	0.261953	0.0282644	5	5	pseudo_transcript_0	0.0443578	-0.0718702	5	5	pseudo_transcript_0	0.158608	-0.0744709	5	5	pseudo_transcript_0	0.0198903	-0.0682641	5	5	pseudo_transcript_0	0.601991	-0.0503332	5	5	pseudo_transcript_0	0.199856	-0.0837631	5	5	pseudo_transcript_0	0.2847	-0.0670481	5	5
pseudo_6170	pseudo_transcript_0	0.77305	-0.00172031	5	5	pseudo_transcript_0	0.580927	-0.02834	5	5	pseudo_transcript_0	0.655145	-0.0224475	5	5	pseudo_transcript_0	0.664355	0.0252452	5	5	pseudo_transcript_0	0.691111	-0.00798636	5	5	pseudo_transcript_0	0.586367	0.0207044	5	5	pseudo_transcript_0	0.759284	-0.0052961	5	5	pseudo_transcript_0	0.64623	-0.0086802	5	5	pseudo_transcript_0	0.901631	-0.0210394	5	5
pseudo_6171	pseudo_transcript_0	0.58428	0.0220484	5	5	pseudo_transcript_0	0.83266	0.000447682	5	5	pseudo_transcript_0	0.975669	0.0248064	5	5	pseudo_transcript_0	0.516485	-0.0563047	5	5	pseudo_transcript_0	0.889112	-0.00558655	5	5	pseudo_transcript_0	0.545469	-0.023381	5	5	pseudo_transcript_0	0.686231	0.0324778	5	5	pseudo_transcript_0	0.990686	0.0651544	5	5	pseudo_transcript_0	0.764316	0.055587	5	5
pseudo_6172	pseudo_transcript_0	0.713732	0.00202998	5	5	pseudo_transcript_0	0.606354	-0.0119338	5	5	pseudo_transcript_0	0.964343	-0.00995205	5	5	pseudo_transcript_0	0.371464	-0.0396902	5	5	pseudo_transcript_0	0.714719	0.0196283	5	5	pseudo_transcript_0	0.748396	-0.0179798	5	5	pseudo_transcript_0	0.39298	-0.0374585	5	5	pseudo_transcript_0	0.974391	-0.0354827	5	5	pseudo_transcript_0	0.621609	-0.0227906	5	5
pseudo_6173	pseudo_transcript_0	0.873661	-0.0105709	5	5	pseudo_transcript_0	0.890069	0.000351274	5	5	pseudo_transcript_0	0.987666	0.00221012	5	5	pseudo_transcript_0	0.858662	0.0111621	5	5	pseudo_transcript_0	0.203219	-0.079715	5	5	pseudo_transcript_0	0.327137	-0.0196448	5	5	pseudo_transcript_0	0.992349	-0.0303455	5	5	pseudo_transcript_0	0.270521	-0.0915322	5	5	pseudo_transcript_0	0.426579	-0.0545913	5	5
pseudo_6174	pseudo_transcript_0	0.463388	-0.0293626	5	5	pseudo_transcript_0	0.367523	-0.0239758	5	5	pseudo_transcript_0	0.343989	-0.0234549	5	5	pseudo_transcript_0	0.606549	0.0269721	5	5	pseudo_transcript_0	0.827317	0.0143554	5	5	pseudo_transcript_0	0.590998	0.0145541	5	5	pseudo_transcript_0	0.496001	-0.0454917	5	5	pseudo_transcript_0	0.528192	-0.0265465	5	5	pseudo_transcript_0	0.512088	-0.0594651	5	5
pseudo_6175	pseudo_transcript_0	0.57514	-0.00980394	5	5	pseudo_transcript_0	0.717013	-0.0271987	5	5	pseudo_transcript_0	0.959015	-0.0197111	5	5	pseudo_transcript_0	0.450251	0.0213036	4	4	pseudo_transcript_0	0.621554	-0.0782336	5	5	pseudo_transcript_0	0.452797	0.0282701	4	4	pseudo_transcript_0	0.518965	-0.0839689	5	5	pseudo_transcript_0	0.262981	-0.208279	5	5	pseudo_transcript_0	0.42222	-0.153665	5	5
pseudo_6176	pseudo_transcript_0	0.619146	-0.0114361	5	5	pseudo_transcript_0	0.532175	-0.0173331	5	5	pseudo_transcript_0	0.537177	-0.014095	5	5	pseudo_transcript_0	0.774293	-0.0260297	5	5	pseudo_transcript_0	0.493083	0.0547406	5	5	pseudo_transcript_0	0.530505	0.0313817	5	5	pseudo_transcript_0	0.801835	-0.0316172	5	5	pseudo_transcript_0	0.723379	0.0156484	5	5	pseudo_transcript_0	0.934106	-0.00325238	5	5
pseudo_6177	pseudo_transcript_0	0.559589	-0.0241451	5	5	pseudo_transcript_0	0.378275	-0.0347123	5	5	pseudo_transcript_0	0.439813	-0.0301617	5	5	pseudo_transcript_0	0.296769	0.0356416	5	5	pseudo_transcript_0	0.197335	0.0492594	5	5	pseudo_transcript_0	0.103677	0.0371254	5	5	pseudo_transcript_0	0.935207	0.000726973	5	5	pseudo_transcript_0	0.863297	-0.00918248	5	5	pseudo_transcript_0	0.801521	-0.00746533	5	5
pseudo_6178	pseudo_transcript_0	0.809703	-0.0214025	5	5	pseudo_transcript_0	0.259907	0.0311287	5	5	pseudo_transcript_0	0.64792	0.00256375	5	5	pseudo_transcript_0	0.468542	0.0642048	5	5	pseudo_transcript_0	0.116482	-0.107978	5	5	pseudo_transcript_0	0.707412	-0.0315804	5	5	pseudo_transcript_0	0.667628	0.0332952	5	5	pseudo_transcript_0	0.510356	-0.0620614	5	5	pseudo_transcript_0	0.851604	-0.0151531	5	5
pseudo_6179	pseudo_transcript_0	0.523936	-0.00718861	5	5	pseudo_transcript_0	0.722637	-0.00680442	5	5	pseudo_transcript_0	0.600044	-0.0114869	5	5	pseudo_transcript_0	0.53338	0.025042	5	5	pseudo_transcript_0	0.127177	0.181576	5	5	pseudo_transcript_0	0.259101	0.122368	5	5	pseudo_transcript_0	0.849553	0.00383432	5	5	pseudo_transcript_0	0.146485	0.203179	5	5	pseudo_transcript_0	0.520184	0.117464	5	5
pseudo_618	pseudo_transcript_0	0.688368	-0.00319657	5	5	pseudo_transcript_0	0.851931	-0.037971	5	5	pseudo_transcript_0	0.669691	-0.0137481	5	5	pseudo_transcript_0	0.344368	-0.0386089	5	5	pseudo_transcript_0	0.429965	0.0493474	5	5	pseudo_transcript_0	0.887819	-0.00402904	5	5	pseudo_transcript_0	0.287174	-0.0816623	5	5	pseudo_transcript_0	0.608393	-0.0120793	5	5	pseudo_transcript_0	0.775809	-0.0223055	5	5
pseudo_6180	pseudo_transcript_0	0.112662	0.0220446	5	5	pseudo_transcript_0	0.0483494	0.0334128	5	5	pseudo_transcript_0	0.0354852	0.0256793	5	5	pseudo_transcript_0	0.510021	-0.0183366	5	5	pseudo_transcript_0	0.24801	-0.0734604	5	5	pseudo_transcript_0	0.288914	-0.030086	5	5	pseudo_transcript_0	0.589852	0.0283404	5	5	pseudo_transcript_0	0.726505	0.0375152	5	5	pseudo_transcript_0	0.609859	0.0297539	5	5
pseudo_6181	pseudo_transcript_1	0.291209	-0.0499787	5	5	pseudo_transcript_0	0.302547	-0.0532614	5	5	pseudo_transcript_0	0.445274	-0.0330281	5	5	pseudo_transcript_1	0.195885	-0.0379913	5	5	pseudo_transcript_1	0.0246827	-0.248726	5	5	pseudo_transcript_1	0.0360235	-0.157168	5	5	pseudo_transcript_1	0.179597	-0.218575	5	5	pseudo_transcript_1	0.0303274	-0.306843	5	5	pseudo_transcript_1	0.0634972	-0.255529	5	5
pseudo_6182	pseudo_transcript_0	0.495009	-0.0186038	5	5	pseudo_transcript_0	0.53602	-0.022688	5	5	pseudo_transcript_0	0.432429	-0.0149673	5	5	pseudo_transcript_0	0.833786	0.0083763	5	5	pseudo_transcript_0	0.787757	0.00588569	5	5	pseudo_transcript_0	0.940429	0.000324268	5	5	pseudo_transcript_0	0.674619	-0.0119444	5	5	pseudo_transcript_0	0.326611	-0.0591941	5	5	pseudo_transcript_0	0.474164	-0.0182865	5	5
pseudo_6183	pseudo_transcript_0	0.425615	-0.0244638	5	5	pseudo_transcript_0	0.227837	-0.0326754	5	5	pseudo_transcript_0	0.273861	-0.0358468	5	5	pseudo_transcript_0	0.916436	0.00242587	5	5	pseudo_transcript_0	0.878535	-0.0334462	5	5	pseudo_transcript_0	0.714293	-0.00282253	5	5	pseudo_transcript_0	0.481864	-0.0523441	5	5	pseudo_transcript_0	0.197525	-0.0837901	5	5	pseudo_transcript_0	0.20849	-0.0689205	5	5
pseudo_6184	pseudo_transcript_0	0.0118772	-0.0724704	5	5	pseudo_transcript_0	0.769418	-0.0339759	5	5	pseudo_transcript_0	0.129894	-0.0548889	5	5	pseudo_transcript_0	0.905479	-0.00745822	4	4	pseudo_transcript_0	0.26737	-0.186498	5	5	pseudo_transcript_0	0.899494	-0.0156292	4	4	pseudo_transcript_0	0.00389937	-0.208255	5	5	pseudo_transcript_0	0.240233	-0.340824	5	5	pseudo_transcript_0	0.0325868	-0.274539	5	5
pseudo_6185	pseudo_transcript_0	0.124885	0.0688437	5	5	pseudo_transcript_0	0.238641	0.0402028	5	5	pseudo_transcript_0	0.1253	0.0567902	5	5	pseudo_transcript_0	0.552784	-0.0444686	5	5	pseudo_transcript_0	0.520958	0.0481553	5	5	pseudo_transcript_0	0.959819	0.00172789	5	5	pseudo_transcript_0	0.749465	0.123708	5	5	pseudo_transcript_0	0.32579	0.172868	5	5	pseudo_transcript_0	0.515319	0.145159	5	5
pseudo_6186	pseudo_transcript_0	0.357877	-0.029967	5	5	pseudo_transcript_0	0.736446	-0.0137653	5	5	pseudo_transcript_0	0.418838	-0.0263246	5	5	pseudo_transcript_0	0.385037	0.040694	5	5	pseudo_transcript_0	0.640606	-0.0195943	5	5	pseudo_transcript_0	0.602648	0.0128651	5	5	pseudo_transcript_0	0.956446	-0.0172764	5	5	pseudo_transcript_0	0.914676	-0.0796087	5	5	pseudo_transcript_0	0.936763	-0.0621791	5	5
pseudo_6187	pseudo_transcript_0	0.136242	-0.108091	5	5	pseudo_transcript_0	0.0242451	-0.116828	5	5	pseudo_transcript_0	0.0466861	-0.11072	5	5	pseudo_transcript_1	0.395181	0.0324065	5	5	pseudo_transcript_1	0.44479	0.0889452	5	5	pseudo_transcript_1	0.145395	0.0418329	5	5	pseudo_transcript_0	0.0901337	-0.228454	5	5	pseudo_transcript_0	0.342055	-0.274893	5	5	pseudo_transcript_0	0.160106	-0.252149	5	5
pseudo_6188	pseudo_transcript_0	0.504023	0.0299145	5	5	pseudo_transcript_0	0.401289	0.103601	5	5	pseudo_transcript_0	0.447769	0.0667579	5	5	pseudo_transcript_0	0.14831	0.0951385	5	5	pseudo_transcript_0	0.44479	-0.0499717	5	5	pseudo_transcript_0	0.386193	0.0172416	5	5	pseudo_transcript_0	0.0619777	0.18134	5	5	pseudo_transcript_0	0.0158395	0.172253	5	5	pseudo_transcript_0	0.0225613	0.174062	5	5
pseudo_6189	pseudo_transcript_0	0.573433	-0.0231644	5	5	pseudo_transcript_0	0.876885	-0.0108146	5	5	pseudo_transcript_0	0.688664	-0.0143848	5	5	pseudo_transcript_0	0.854396	-0.0231351	5	5	pseudo_transcript_0	0.14314	0.0689106	5	5	pseudo_transcript_0	0.246217	0.0384311	5	5	pseudo_transcript_0	0.772012	-0.000931478	5	5	pseudo_transcript_0	0.162656	0.0715963	5	5	pseudo_transcript_0	0.547637	0.0353324	5	5
pseudo_619	pseudo_transcript_0	0.840246	0.0107984	5	5	pseudo_transcript_0	0.0400122	0.0761344	5	5	pseudo_transcript_0	0.109469	0.0436762	5	5	pseudo_transcript_0	0.987993	-0.0315614	5	5	pseudo_transcript_0	0.402601	-0.154657	5	5	pseudo_transcript_0	0.449323	-0.0534283	5	5	pseudo_transcript_0	0.888269	0.00322901	5	5	pseudo_transcript_0	0.546341	0.0560285	5	5	pseudo_transcript_0	0.789922	0.0417626	5	5
pseudo_6190	pseudo_transcript_0	0.834377	0.0049595	5	5	pseudo_transcript_0	0.955378	0.0160552	5	5	pseudo_transcript_0	0.853163	0.0105073	5	5	pseudo_transcript_0	0.557267	-0.0176045	5	5	pseudo_transcript_0	0.973613	-0.00456888	5	5	pseudo_transcript_0	0.733806	-0.00792864	5	5	pseudo_transcript_0	0.481864	-0.0468362	5	5	pseudo_transcript_0	0.855111	-0.0112778	5	5	pseudo_transcript_0	0.659244	-0.0227622	5	5
pseudo_6191	pseudo_transcript_0	0.176443	-0.0380051	5	5	pseudo_transcript_0	0.271018	-0.0431899	5	5	pseudo_transcript_0	0.221369	-0.0497973	5	5	pseudo_transcript_0	0.452288	0.0220141	5	5	pseudo_transcript_0	0.720664	0.00522718	5	5	pseudo_transcript_0	0.510883	0.0152314	5	5	pseudo_transcript_0	0.534208	-0.0622236	5	5	pseudo_transcript_0	0.230042	-0.114059	5	5	pseudo_transcript_0	0.335586	-0.0721707	5	5
pseudo_6192	pseudo_transcript_0	0.0498653	0.0520425	5	5	pseudo_transcript_0	0.0191936	0.0554287	5	5	pseudo_transcript_0	0.00456208	0.0390957	5	5	pseudo_transcript_1	0.308533	-0.0389069	5	5	pseudo_transcript_0	0.179616	-0.097804	5	5	pseudo_transcript_0	0.102611	-0.0593371	5	5	pseudo_transcript_1	0.136335	-0.0991472	5	5	pseudo_transcript_1	0.490739	-0.0788068	5	5	pseudo_transcript_1	0.231724	-0.0999146	5	5
pseudo_6193	pseudo_transcript_0	0.718095	-0.00633622	5	5	pseudo_transcript_0	0.9056	-0.000689106	5	5	pseudo_transcript_0	0.963011	-0.00631933	5	5	pseudo_transcript_0	0.216268	-0.0836874	5	5	pseudo_transcript_0	0.873915	-0.0199238	5	5	pseudo_transcript_0	0.487952	-0.0615139	5	5	pseudo_transcript_0	0.154048	-0.139857	5	5	pseudo_transcript_0	0.935207	-0.0649989	5	5	pseudo_transcript_0	0.409775	-0.105979	5	5
pseudo_6194	pseudo_transcript_0	0.326913	-0.0548427	5	5	pseudo_transcript_0	0.957374	0.00272184	5	5	pseudo_transcript_0	0.611717	-0.0285451	5	5	pseudo_transcript_0	0.116977	0.0385165	5	5	pseudo_transcript_0	0.342521	-0.0662706	5	5	pseudo_transcript_0	0.537684	-0.00677756	5	5	pseudo_transcript_0	0.889587	-0.0809695	5	5	pseudo_transcript_0	0.274346	-0.061588	5	5	pseudo_transcript_0	0.480895	-0.0712787	5	5
pseudo_6195	pseudo_transcript_0	0.367116	0.00249003	5	5	pseudo_transcript_0	0.977347	-0.0265344	5	5	pseudo_transcript_0	0.646119	0.00181899	5	5	pseudo_transcript_0	0.852757	0.0390329	5	5	pseudo_transcript_0	0.394182	0.0419225	5	5	pseudo_transcript_0	0.4101	0.0370463	5	5	pseudo_transcript_0	0.715893	0.0607184	5	5	pseudo_transcript_0	0.556369	0.0142306	5	5	pseudo_transcript_0	0.531079	0.0370574	5	5
pseudo_6196	pseudo_transcript_0	0.302807	-0.0240938	5	5	pseudo_transcript_0	0.386007	0.0202046	5	5	pseudo_transcript_0	0.780497	-0.00234314	5	5	pseudo_transcript_0	0.63577	0.0198394	5	5	pseudo_transcript_0	0.0803055	-0.081883	5	5	pseudo_transcript_0	0.318915	-0.0283451	5	5	pseudo_transcript_0	0.462344	-0.0297138	5	5	pseudo_transcript_0	0.393905	-0.0509075	5	5	pseudo_transcript_0	0.387381	-0.0361289	5	5
pseudo_6197	pseudo_transcript_0	0.494481	-0.0232316	5	5	pseudo_transcript_0	0.989339	-0.00903321	5	5	pseudo_transcript_0	0.643122	0.00257131	5	5	pseudo_transcript_0	0.217201	-0.0718751	5	5	pseudo_transcript_0	0.0699646	-0.0695386	5	5	pseudo_transcript_0	0.0581851	-0.0752442	5	5	pseudo_transcript_0	0.108023	-0.162576	5	5	pseudo_transcript_0	0.0943245	-0.111256	5	5	pseudo_transcript_0	0.079607	-0.127432	5	5
pseudo_6198	pseudo_transcript_0	0.318565	0.0187761	4	4	pseudo_transcript_0	0.183372	0.0333608	4	4	pseudo_transcript_0	0.158089	0.0232841	4	4	pseudo_transcript_1	0.327988	-0.00852676	5	5	pseudo_transcript_0	0.236333	-0.0485913	4	4	pseudo_transcript_1	0.238438	-0.0277523	5	5	pseudo_transcript_1	0.380176	-0.0423116	5	5	pseudo_transcript_1	0.652229	-0.0383186	5	5	pseudo_transcript_1	0.53437	-0.0539782	5	5
pseudo_6199	pseudo_transcript_0	0.294465	-0.0182908	5	5	pseudo_transcript_0	0.424154	-0.0189634	5	5	pseudo_transcript_0	0.393811	-0.0247513	5	5	pseudo_transcript_0	0.0970043	0.105186	5	5	pseudo_transcript_0	0.755092	-0.0196265	5	5	pseudo_transcript_0	0.272811	0.04278	5	5	pseudo_transcript_0	0.663084	0.0597652	5	5	pseudo_transcript_0	0.408874	-0.0817405	5	5	pseudo_transcript_0	0.877872	-0.021897	5	5
pseudo_62	pseudo_transcript_0	0.715601	-0.0904866	5	5	pseudo_transcript_0	0.749074	-0.00706716	5	5	pseudo_transcript_0	0.352578	-0.0473902	5	5	pseudo_transcript_0	0.67593	-0.0318432	5	5	pseudo_transcript_0	0.534092	-0.147454	5	5	pseudo_transcript_0	0.820648	-0.0786396	5	5	pseudo_transcript_0	0.940513	-0.266397	5	5	pseudo_transcript_0	0.937197	-0.187929	5	5	pseudo_transcript_0	0.944737	-0.21529	5	5
pseudo_620	pseudo_transcript_0	0.316318	-0.0243035	5	5	pseudo_transcript_0	0.512626	0.0220469	5	5	pseudo_transcript_0	0.952359	-0.00202672	5	5	pseudo_transcript_0	0.109555	-0.0699091	5	5	pseudo_transcript_0	0.320836	-0.0816133	5	5	pseudo_transcript_0	0.127507	-0.0798634	5	5	pseudo_transcript_0	0.0430516	-0.14757	5	5	pseudo_transcript_0	0.385175	-0.0601616	5	5	pseudo_transcript_0	0.103235	-0.111279	5	5
pseudo_6200	pseudo_transcript_0	0.566915	0.00526787	5	5	pseudo_transcript_0	0.644199	0.0106384	5	5	pseudo_transcript_0	0.569612	0.00933068	5	5	pseudo_transcript_0	0.513248	0.0264229	5	5	pseudo_transcript_0	0.787757	0.0259496	5	5	pseudo_transcript_0	0.672153	0.0274671	5	5	pseudo_transcript_0	0.360581	0.0542997	5	5	pseudo_transcript_0	0.370744	0.0178726	5	5	pseudo_transcript_0	0.341911	0.0251079	5	5
pseudo_6201	pseudo_transcript_0	0.274558	-0.0463148	4	4	pseudo_transcript_0	0.838296	-0.00587641	4	4	pseudo_transcript_0	0.416489	-0.0277155	4	4	pseudo_transcript_1	0.0216404	-0.0920986	5	5	pseudo_transcript_0	0.344697	-0.0643066	4	4	pseudo_transcript_1	0.0739662	-0.0412547	5	5	pseudo_transcript_1	0.0964777	-0.120292	5	5	pseudo_transcript_0	0.502279	-0.100039	4	4	pseudo_transcript_1	0.367967	-0.0892713	5	5
pseudo_6202	pseudo_transcript_0	0.504555	0.0140112	5	5	pseudo_transcript_0	0.994336	-0.0161395	5	5	pseudo_transcript_0	0.853818	0.0127351	5	5	pseudo_transcript_0	0.105356	-0.078916	5	5	pseudo_transcript_0	0.432906	-0.0463266	5	5	pseudo_transcript_0	0.124803	-0.0631021	5	5	pseudo_transcript_0	0.451248	-0.0780022	5	5	pseudo_transcript_0	0.289066	-0.0841908	5	5	pseudo_transcript_0	0.313044	-0.0707314	5	5
pseudo_6203	pseudo_transcript_0	0.911936	-0.0747506	5	5	pseudo_transcript_0	0.557693	-0.0329723	5	5	pseudo_transcript_0	0.764512	-0.0538614	5	5	pseudo_transcript_0	0.500404	-0.0205928	5	5	pseudo_transcript_0	0.644637	-0.00741039	4	4	pseudo_transcript_0	0.230287	-0.0349822	4	4	pseudo_transcript_0	0.356652	-0.175755	5	5	pseudo_transcript_0	0.242578	-0.236344	5	5	pseudo_transcript_0	0.285076	-0.237057	5	5
pseudo_6204	pseudo_transcript_0	0.253337	0.0208103	5	5	pseudo_transcript_0	0.506194	-0.0359507	5	5	pseudo_transcript_0	0.825081	-0.0114491	5	5	pseudo_transcript_0	0.286064	-0.0549451	5	5	pseudo_transcript_0	0.082946	0.056478	5	5	pseudo_transcript_0	0.347426	0.0133925	5	5	pseudo_transcript_0	0.81249	-0.0214085	5	5	pseudo_transcript_0	0.355349	0.0373265	5	5	pseudo_transcript_0	0.702712	-0.00363336	5	5
pseudo_6205	pseudo_transcript_0	0.295427	-0.0839228	5	5	pseudo_transcript_0	0.652607	-0.0453428	5	5	pseudo_transcript_0	0.451276	-0.0535017	5	5	pseudo_transcript_0	0.900201	0.00900835	5	5	pseudo_transcript_0	0.11397	-0.0602945	5	5	pseudo_transcript_0	0.328382	-0.0115017	5	5	pseudo_transcript_0	0.119839	-0.146214	5	5	pseudo_transcript_0	0.0842796	-0.190707	5	5	pseudo_transcript_0	0.0911237	-0.168461	5	5
pseudo_6206	pseudo_transcript_0	0.961055	0.000411374	5	5	pseudo_transcript_0	0.954047	-0.025995	5	5	pseudo_transcript_0	0.967673	-0.0127918	5	5	pseudo_transcript_0	0.756429	-0.0412136	5	5	pseudo_transcript_0	0.446788	0.0454738	5	5	pseudo_transcript_0	0.627442	0.0105147	5	5	pseudo_transcript_0	0.459809	-0.0529935	5	5	pseudo_transcript_0	0.796682	-0.0213119	5	5	pseudo_transcript_0	0.804751	-0.0371527	5	5
pseudo_6207	pseudo_transcript_1	0.823317	-0.00352353	5	5	pseudo_transcript_0	0.559377	0.0170965	5	5	pseudo_transcript_0	0.604701	0.00528658	5	5	pseudo_transcript_0	0.511095	-0.0299657	5	5	pseudo_transcript_1	0.595769	-0.0169459	5	5	pseudo_transcript_0	0.538792	-0.025488	5	5	pseudo_transcript_0	0.459809	-0.0270055	5	5	pseudo_transcript_1	0.782878	0.00821683	5	5	pseudo_transcript_0	0.575788	0.0021251	5	5
pseudo_6208	pseudo_transcript_0	0.478279	0.0380604	5	5	pseudo_transcript_0	0.239474	0.0281528	5	5	pseudo_transcript_0	0.284252	0.0287589	5	5	pseudo_transcript_0	0.509752	-0.0291716	5	5	pseudo_transcript_0	0.794207	0.00886584	5	5	pseudo_transcript_0	0.726861	-0.0101529	5	5	pseudo_transcript_0	0.739687	0.0688738	5	5	pseudo_transcript_0	0.207567	0.0755537	5	5	pseudo_transcript_0	0.36266	0.0661759	5	5
pseudo_6209	pseudo_transcript_0	0.580273	-0.00880913	5	5	pseudo_transcript_0	0.447764	0.0129801	5	5	pseudo_transcript_0	0.782422	0.00756438	5	5	pseudo_transcript_0	0.143559	0.0820605	5	5	pseudo_transcript_0	0.995657	0.0484688	5	5	pseudo_transcript_0	0.581178	0.0784088	5	5	pseudo_transcript_0	0.237905	0.108733	5	5	pseudo_transcript_0	0.189246	0.131815	5	5	pseudo_transcript_0	0.19008	0.120274	5	5
pseudo_621	pseudo_transcript_0	0.921209	-0.00184411	5	5	pseudo_transcript_0	0.76177	0.0252337	5	5	pseudo_transcript_0	0.814038	0.00482954	5	5	pseudo_transcript_0	0.457839	-0.034434	5	5	pseudo_transcript_0	0.356757	-0.134603	5	5	pseudo_transcript_0	0.31123	-0.0778063	5	5	pseudo_transcript_0	0.446753	-0.0700421	5	5	pseudo_transcript_0	0.561416	-0.118897	5	5	pseudo_transcript_0	0.485063	-0.0944697	5	5
pseudo_6210	pseudo_transcript_1	0.0738565	0.0623279	5	5	pseudo_transcript_1	0.00983904	0.0662447	5	5	pseudo_transcript_1	0.0120544	0.0619542	5	5	pseudo_transcript_0	0.0325352	-0.0670763	5	5	pseudo_transcript_1	0.435613	-0.0258801	5	5	pseudo_transcript_0	0.439819	-0.0214496	5	5	pseudo_transcript_1	0.105128	0.154902	5	5	pseudo_transcript_1	0.310433	0.126447	5	5	pseudo_transcript_1	0.161352	0.11141	5	5
pseudo_6211	pseudo_transcript_0	0.769858	-0.00849609	5	5	pseudo_transcript_0	0.874581	-0.0204739	5	5	pseudo_transcript_0	0.822479	-0.0146975	5	5	pseudo_transcript_0	0.301829	0.0323727	5	5	pseudo_transcript_0	0.528052	0.0717493	5	5	pseudo_transcript_0	0.768204	0.037916	5	5	pseudo_transcript_0	0.451749	0.0183496	5	5	pseudo_transcript_0	0.469484	0.0632819	5	5	pseudo_transcript_0	0.809926	0.0317269	5	5
pseudo_6212	pseudo_transcript_0	0.937461	-0.0136612	5	5	pseudo_transcript_0	0.515858	0.0179295	5	5	pseudo_transcript_0	0.724685	0.00655569	5	5	pseudo_transcript_0	0.800019	0.00931595	5	5	pseudo_transcript_0	0.528599	0.00880938	5	5	pseudo_transcript_0	0.551063	0.00158518	5	5	pseudo_transcript_0	0.902449	-0.0284906	5	5	pseudo_transcript_0	0.241907	0.0139371	5	5	pseudo_transcript_0	0.448264	0.00114211	5	5
pseudo_6213	pseudo_transcript_1	0.802594	-0.00276348	5	5	pseudo_transcript_0	0.750471	-0.0368859	4	4	pseudo_transcript_1	0.869578	-0.00266791	5	5	pseudo_transcript_0	0.214364	-0.0435817	4	4	pseudo_transcript_0	0.812345	-0.021386	4	4	pseudo_transcript_1	0.510343	-0.0269629	5	5	pseudo_transcript_0	0.655464	-0.0753902	4	4	pseudo_transcript_0	0.320447	-0.0975784	4	4	pseudo_transcript_0	0.502183	-0.0864843	4	4
pseudo_6214	pseudo_transcript_0	0.157713	0.0253567	4	4	pseudo_transcript_0	0.716021	0.013064	4	4	pseudo_transcript_0	0.248276	0.0208133	4	4	pseudo_transcript_0	0.769433	0.0406824	4	4	pseudo_transcript_0	0.24649	0.0296264	4	4	pseudo_transcript_0	0.184711	0.031849	4	4	pseudo_transcript_0	0.164295	0.0789571	4	4	pseudo_transcript_0	0.137557	0.0879312	4	4	pseudo_transcript_0	0.0864724	0.087209	4	4
pseudo_6215	pseudo_transcript_0	0.670634	0.0232978	5	5	pseudo_transcript_0	0.46442	0.0201405	5	5	pseudo_transcript_0	0.486658	0.0174135	5	5	pseudo_transcript_0	0.679601	0.0258896	5	5	pseudo_transcript_0	0.491763	-0.0174067	5	5	pseudo_transcript_0	0.634606	-0.0299544	5	5	pseudo_transcript_0	0.828049	-0.0231507	5	5	pseudo_transcript_0	0.76564	-0.0355147	5	5	pseudo_transcript_0	0.714519	-0.0316812	5	5
pseudo_6216	pseudo_transcript_0	0.916571	0.00371558	5	5	pseudo_transcript_0	0.196946	0.032921	5	5	pseudo_transcript_0	0.355616	0.0260551	5	5	pseudo_transcript_0	0.674402	0.0256313	5	5	pseudo_transcript_0	0.447789	-0.0653275	5	5	pseudo_transcript_0	0.747124	-0.0313978	5	5	pseudo_transcript_0	0.81249	0.0386819	5	5	pseudo_transcript_0	0.85086	0.00516723	5	5	pseudo_transcript_0	0.925477	-0.00664657	5	5
pseudo_6217	pseudo_transcript_0	0.109296	0.0388413	5	5	pseudo_transcript_0	0.452273	0.00281202	5	5	pseudo_transcript_0	0.208093	0.0133942	5	5	pseudo_transcript_0	0.402188	-0.0156307	5	5	pseudo_transcript_0	0.834501	0.0272527	5	5	pseudo_transcript_0	0.838322	-0.0177204	5	5	pseudo_transcript_0	0.431465	0.033492	5	5	pseudo_transcript_0	0.67036	0.0473346	5	5	pseudo_transcript_0	0.420773	0.0232195	5	5
pseudo_6218	pseudo_transcript_0	0.435994	-0.012507	3	3	pseudo_transcript_0	0.631197	0.0101769	3	3	pseudo_transcript_0	0.945358	-0.00116507	3	3	pseudo_transcript_0	0.844705	0.0279607	4	4	pseudo_transcript_0	0.244695	-0.0395524	3	3	pseudo_transcript_0	0.251173	-0.0320679	3	3	pseudo_transcript_0	0.590233	-0.0208245	4	4	pseudo_transcript_0	0.569953	-0.0295287	3	3	pseudo_transcript_0	0.319403	-0.046899	3	3
pseudo_6219	pseudo_transcript_0	0.533767	0.0150127	5	5	pseudo_transcript_0	0.289236	0.0516007	5	5	pseudo_transcript_0	0.265523	0.0350427	5	5	pseudo_transcript_0	0.299098	0.0401373	5	5	pseudo_transcript_0	0.507456	0.0262375	5	5	pseudo_transcript_0	0.263736	0.0317783	5	5	pseudo_transcript_0	0.128194	0.111539	5	5	pseudo_transcript_0	0.0715056	0.102727	5	5	pseudo_transcript_0	0.0348228	0.0799174	5	5
pseudo_622	pseudo_transcript_0	0.586002	-0.00343413	5	5	pseudo_transcript_0	0.881825	0.0244205	5	5	pseudo_transcript_0	0.739776	-0.00455203	5	5	pseudo_transcript_0	0.588273	-0.0373821	5	5	pseudo_transcript_0	0.871606	-0.00607625	5	5	pseudo_transcript_0	0.746488	-0.0217292	5	5	pseudo_transcript_0	0.374768	-0.0431372	5	5	pseudo_transcript_0	0.695451	0.00387366	5	5	pseudo_transcript_0	0.762406	-0.0330045	5	5
pseudo_6220	pseudo_transcript_0	0.529933	-0.0409624	5	5	pseudo_transcript_0	0.649599	0.00752795	5	5	pseudo_transcript_0	0.949697	-0.0142933	5	5	pseudo_transcript_0	0.0963329	0.122222	5	5	pseudo_transcript_0	0.345938	-0.0380516	5	5	pseudo_transcript_0	0.486374	0.0341127	5	5	pseudo_transcript_0	0.281548	0.0508104	5	5	pseudo_transcript_0	0.612191	-0.031199	5	5	pseudo_transcript_0	0.852913	0.00922847	5	5
pseudo_6221	pseudo_transcript_0	0.79357	-0.0105795	5	5	pseudo_transcript_0	0.928132	0.0262615	5	5	pseudo_transcript_0	0.989	0.015325	5	5	pseudo_transcript_0	0.318974	0.0636368	5	5	pseudo_transcript_0	0.485716	0.0017949	5	5	pseudo_transcript_0	0.226614	0.0487258	5	5	pseudo_transcript_0	0.43489	0.0696348	5	5	pseudo_transcript_0	0.630741	0.0529734	5	5	pseudo_transcript_0	0.602276	0.0788716	5	5
pseudo_6222	pseudo_transcript_0	0.555663	-0.0136662	5	5	pseudo_transcript_0	0.77901	-0.0157933	5	5	pseudo_transcript_0	0.698535	-0.0175544	5	5	pseudo_transcript_0	0.23057	0.0466399	5	5	pseudo_transcript_0	0.691729	0.0034594	5	5	pseudo_transcript_0	0.413928	0.0240857	5	5	pseudo_transcript_0	0.577259	0.0131117	5	5	pseudo_transcript_0	0.909386	0.0199556	5	5	pseudo_transcript_0	0.810573	0.0192079	5	5
pseudo_6223	pseudo_transcript_0	0.548131	-0.0150272	5	5	pseudo_transcript_0	0.342123	0.0130772	5	5	pseudo_transcript_0	0.776652	-0.00409171	5	5	pseudo_transcript_0	0.384123	-0.0573481	5	5	pseudo_transcript_0	0.470135	-0.0367195	5	5	pseudo_transcript_0	0.338453	-0.0412635	5	5	pseudo_transcript_0	0.390215	-0.112851	5	5	pseudo_transcript_0	0.991684	0.006023	5	5	pseudo_transcript_0	0.622199	-0.0569732	5	5
pseudo_6224	pseudo_transcript_0	0.67734	-0.00129489	5	5	pseudo_transcript_0	0.678093	0.00815875	5	5	pseudo_transcript_0	0.64732	0.00343193	5	5	pseudo_transcript_0	0.57196	-0.024501	5	5	pseudo_transcript_0	0.741131	-0.0154765	5	5	pseudo_transcript_0	0.446811	-0.0225973	5	5	pseudo_transcript_0	0.661874	-0.0553892	5	5	pseudo_transcript_0	0.834553	0.00190066	5	5	pseudo_transcript_0	0.972019	-0.00395342	5	5
pseudo_6225	pseudo_transcript_0	0.596379	0.00820206	5	5	pseudo_transcript_0	0.480376	0.0107167	5	5	pseudo_transcript_0	0.513206	0.0140995	5	5	pseudo_transcript_0	0.704889	-0.0261838	5	5	pseudo_transcript_0	0.936926	0.00686643	5	5	pseudo_transcript_0	0.750943	-0.00911754	5	5	pseudo_transcript_0	0.983702	-0.00832924	5	5	pseudo_transcript_0	0.480825	0.0322586	5	5	pseudo_transcript_0	0.66773	0.0105852	5	5
pseudo_6226	pseudo_transcript_0	0.711865	-0.00954151	5	5	pseudo_transcript_0	0.946732	0.0169063	5	5	pseudo_transcript_0	0.677623	0.0037068	5	5	pseudo_transcript_0	0.189179	-0.0604902	5	5	pseudo_transcript_0	0.227871	-0.0600157	5	5	pseudo_transcript_0	0.0611417	-0.0427813	5	5	pseudo_transcript_0	0.253328	-0.121703	5	5	pseudo_transcript_0	0.488905	-0.0184199	5	5	pseudo_transcript_0	0.42222	-0.0679152	5	5
pseudo_6227	pseudo_transcript_0	0.267296	0.017399	5	5	pseudo_transcript_0	0.245023	0.0404936	5	5	pseudo_transcript_0	0.232288	0.0267508	5	5	pseudo_transcript_1	0.526261	0.00913691	5	5	pseudo_transcript_0	0.541553	-0.00360528	5	5	pseudo_transcript_1	0.674605	0.00932165	5	5	pseudo_transcript_0	0.12977	0.100587	5	5	pseudo_transcript_0	0.484986	0.062553	5	5	pseudo_transcript_0	0.223678	0.0633368	5	5
pseudo_6228	pseudo_transcript_0	0.854301	-0.00658635	5	5	pseudo_transcript_0	0.815757	0.0227166	5	5	pseudo_transcript_0	0.919797	0.00241869	5	5	pseudo_transcript_0	0.989327	0.0143043	5	5	pseudo_transcript_0	0.59287	0.0247048	5	5	pseudo_transcript_0	0.441312	0.00947216	5	5	pseudo_transcript_0	0.7848	0.015126	5	5	pseudo_transcript_0	0.493366	0.0489344	5	5	pseudo_transcript_0	0.542089	0.0320302	5	5
pseudo_6229	pseudo_transcript_0	0.95374	0.00593421	5	5	pseudo_transcript_0	0.906261	-0.00510357	5	5	pseudo_transcript_0	0.851197	-0.00218923	5	5	pseudo_transcript_0	0.729878	-0.027435	5	5	pseudo_transcript_0	0.159104	-0.13704	5	5	pseudo_transcript_0	0.0935766	-0.0644145	5	5	pseudo_transcript_0	0.501292	-0.010015	5	5	pseudo_transcript_0	0.108756	-0.166658	5	5	pseudo_transcript_0	0.221145	-0.111908	5	5
pseudo_623	pseudo_transcript_0	0.481132	-0.0241809	5	5	pseudo_transcript_0	0.246042	-0.0243488	5	5	pseudo_transcript_0	0.324336	-0.0242649	5	5	pseudo_transcript_0	0.594916	-0.00587042	5	5	pseudo_transcript_0	0.179074	0.0247565	5	5	pseudo_transcript_0	0.28398	0.0404263	5	5	pseudo_transcript_0	0.662479	-0.0219787	5	5	pseudo_transcript_0	0.843676	-0.0454867	5	5	pseudo_transcript_0	0.9056	-0.0337327	5	5
pseudo_6230	pseudo_transcript_0	0.638104	-0.00266849	5	5	pseudo_transcript_0	0.994669	-0.00188455	5	5	pseudo_transcript_0	0.767701	-0.00396735	5	5	pseudo_transcript_0	0.852757	-0.0101073	5	5	pseudo_transcript_0	0.858764	0.0134823	5	5	pseudo_transcript_0	0.722454	-0.000409192	5	5	pseudo_transcript_0	0.857401	-0.0115626	5	5	pseudo_transcript_0	0.673401	-0.0130926	5	5	pseudo_transcript_0	0.839834	-0.0139462	5	5
pseudo_6231	pseudo_transcript_0	0.283645	0.0276284	5	5	pseudo_transcript_0	0.590115	0.0184705	5	5	pseudo_transcript_0	0.280139	0.0230395	5	5	pseudo_transcript_0	0.642044	0.0164473	5	5	pseudo_transcript_0	0.598093	-0.0495712	5	5	pseudo_transcript_0	0.842261	-0.0196373	5	5	pseudo_transcript_0	0.258914	0.0899016	5	5	pseudo_transcript_0	0.647428	-0.0209803	5	5	pseudo_transcript_0	0.637029	0.0237481	5	5
pseudo_6232	pseudo_transcript_0	0.240395	-0.0295596	5	5	pseudo_transcript_0	0.675038	0.0117395	5	5	pseudo_transcript_0	0.701011	-0.0123132	5	5	pseudo_transcript_0	0.698071	0.0322701	5	5	pseudo_transcript_0	0.0851997	-0.0765355	5	5	pseudo_transcript_0	0.289296	-0.0293186	5	5	pseudo_transcript_0	0.639658	-0.0549976	5	5	pseudo_transcript_0	0.153087	-0.0694395	5	5	pseudo_transcript_0	0.314247	-0.0811379	5	5
pseudo_6233	pseudo_transcript_0	0.601599	0.0113494	5	5	pseudo_transcript_0	0.582645	-0.0118332	5	5	pseudo_transcript_0	0.992333	0.00100174	5	5	pseudo_transcript_0	0.641446	0.0166177	5	5	pseudo_transcript_0	0.359385	0.0251458	5	5	pseudo_transcript_0	0.353056	0.0184913	5	5	pseudo_transcript_0	0.435135	0.0293014	5	5	pseudo_transcript_0	0.589852	0.00568814	5	5	pseudo_transcript_0	0.382812	0.0115356	5	5
pseudo_6234	pseudo_transcript_0	0.663226	0.00594818	4	4	pseudo_transcript_0	0.836837	0.00943014	4	4	pseudo_transcript_0	0.603038	0.00185225	4	4	pseudo_transcript_0	0.704588	0.0422463	4	4	pseudo_transcript_0	0.396178	0.0345416	4	4	pseudo_transcript_0	0.279981	0.0367447	4	4	pseudo_transcript_0	0.248914	0.0563357	4	4	pseudo_transcript_0	0.33895	0.0434376	4	4	pseudo_transcript_0	0.197601	0.0498867	4	4
pseudo_6235	pseudo_transcript_0	0.36094	-0.0160569	5	5	pseudo_transcript_0	0.463911	-0.0231174	5	5	pseudo_transcript_0	0.271669	-0.0140072	5	5	pseudo_transcript_0	0.546927	-0.121969	5	5	pseudo_transcript_0	0.343373	0.0881225	5	5	pseudo_transcript_0	0.608511	-0.0163343	5	5	pseudo_transcript_0	0.356435	-0.184068	5	5	pseudo_transcript_0	0.673401	0.065786	5	5	pseudo_transcript_0	0.56897	-0.0877838	5	5
pseudo_6236	pseudo_transcript_0	0.416461	0.0288703	5	5	pseudo_transcript_0	0.104835	0.0572175	5	5	pseudo_transcript_0	0.184948	0.0430439	5	5	pseudo_transcript_1	0.267964	-0.0926132	5	5	pseudo_transcript_0	0.0527048	-0.095292	5	5	pseudo_transcript_0	0.169795	-0.0362534	5	5	pseudo_transcript_1	0.28529	-0.144155	5	5	pseudo_transcript_1	0.159171	-0.0977668	5	5	pseudo_transcript_1	0.184217	-0.141654	5	5
pseudo_6237	pseudo_transcript_0	0.872346	0.00886247	5	5	pseudo_transcript_0	0.644798	0.0163669	5	5	pseudo_transcript_0	0.638339	0.0110267	5	5	pseudo_transcript_0	0.405484	-0.018541	5	5	pseudo_transcript_0	0.529696	0.0273748	5	5	pseudo_transcript_0	0.940429	-0.00708717	5	5	pseudo_transcript_0	0.758015	-0.0566979	5	5	pseudo_transcript_0	0.442283	0.0689249	5	5	pseudo_transcript_0	0.901631	0.0406956	5	5
pseudo_6238	pseudo_transcript_0	0.156513	0.0390709	5	5	pseudo_transcript_0	0.167434	0.0454202	5	5	pseudo_transcript_0	0.124479	0.0422455	5	5	pseudo_transcript_0	0.742483	0.00863814	5	5	pseudo_transcript_0	0.468078	-0.0633667	5	5	pseudo_transcript_0	0.522283	-0.0235704	5	5	pseudo_transcript_0	0.56818	0.0761926	5	5	pseudo_transcript_0	0.770099	0.0379948	5	5	pseudo_transcript_0	0.618662	0.0650403	5	5
pseudo_6239	pseudo_transcript_0	0.657906	-0.0119193	5	5	pseudo_transcript_0	0.591268	0.0181079	5	5	pseudo_transcript_0	0.909191	0.00693193	5	5	pseudo_transcript_0	0.222543	0.0479902	5	5	pseudo_transcript_0	0.463469	-0.0395403	5	5	pseudo_transcript_0	0.969189	-0.00249467	5	5	pseudo_transcript_0	0.477201	0.0100149	5	5	pseudo_transcript_0	0.982372	-0.0450671	5	5	pseudo_transcript_0	0.717013	0.0111491	5	5
pseudo_624	pseudo_transcript_0	0.492944	-0.00997259	4	4	pseudo_transcript_0	0.8698	0.0100095	4	4	pseudo_transcript_0	0.91405	0.000292199	4	4	pseudo_transcript_0	0.918455	0.0242623	4	4	pseudo_transcript_0	0.546128	-0.018874	4	4	pseudo_transcript_0	0.731435	-0.00663232	4	4	pseudo_transcript_0	0.694983	-0.0280214	4	4	pseudo_transcript_0	0.755818	-0.0192503	4	4	pseudo_transcript_0	0.732124	-0.0279546	4	4
pseudo_6240	pseudo_transcript_0	0.393858	0.00308098	5	5	pseudo_transcript_0	0.0958568	0.0470569	5	5	pseudo_transcript_0	0.181374	0.0172677	5	5	pseudo_transcript_0	0.281744	0.0526103	5	5	pseudo_transcript_0	0.26485	-0.0763181	5	5	pseudo_transcript_0	0.61499	-0.0221775	5	5	pseudo_transcript_0	0.278948	0.0498625	5	5	pseudo_transcript_0	0.561135	-0.0284698	5	5	pseudo_transcript_0	0.371533	0.00850738	5	5
pseudo_6241	pseudo_transcript_0	0.474402	0.0235207	5	5	pseudo_transcript_0	0.872278	0.00026863	5	5	pseudo_transcript_0	0.569045	0.00814196	5	5	pseudo_transcript_0	0.525716	0.0319391	5	5	pseudo_transcript_0	0.159849	0.0666222	5	5	pseudo_transcript_0	0.152969	0.0398833	5	5	pseudo_transcript_0	0.28793	0.0685338	5	5	pseudo_transcript_0	0.060936	0.123096	5	5	pseudo_transcript_0	0.108461	0.0979634	5	5
pseudo_6242	pseudo_transcript_0	0.467978	0.0165174	4	4	pseudo_transcript_0	0.358325	-0.0295148	4	4	pseudo_transcript_0	0.803331	-0.00980695	4	4	pseudo_transcript_0	0.948933	0.00221729	4	4	pseudo_transcript_0	0.0238938	0.101122	4	4	pseudo_transcript_0	0.0750852	0.056944	4	4	pseudo_transcript_0	0.60122	0.0408146	4	4	pseudo_transcript_0	0.195737	0.0709547	4	4	pseudo_transcript_0	0.345282	0.0558847	4	4
pseudo_6243	pseudo_transcript_0	0.657302	-0.0384654	5	5	pseudo_transcript_0	0.202806	0.0300768	5	5	pseudo_transcript_0	0.848578	-0.00419428	5	5	pseudo_transcript_0	0.692202	-0.0143906	5	5	pseudo_transcript_0	0.206509	-0.0850964	5	5	pseudo_transcript_0	0.143777	-0.0543375	5	5	pseudo_transcript_0	0.252463	-0.0761148	5	5	pseudo_transcript_0	0.59967	-0.051009	5	5	pseudo_transcript_0	0.370639	-0.0635619	5	5
pseudo_6244	pseudo_transcript_0	0.646774	0.00892731	5	5	pseudo_transcript_0	0.834615	-0.000405146	5	5	pseudo_transcript_0	0.823129	0.00198281	5	5	pseudo_transcript_0	0.661928	0.0119991	5	5	pseudo_transcript_0	0.787757	-0.0480621	5	5	pseudo_transcript_0	0.955136	-0.000726294	5	5	pseudo_transcript_0	0.55917	0.0223967	5	5	pseudo_transcript_0	0.507682	-0.0343894	5	5	pseudo_transcript_0	0.935435	-0.0045325	5	5
pseudo_6245	pseudo_transcript_0	0.302416	-0.0373438	5	5	pseudo_transcript_0	0.449515	-0.0203617	5	5	pseudo_transcript_0	0.142861	-0.013333	5	5	pseudo_transcript_0	0.820109	-0.00170938	5	5	pseudo_transcript_0	0.0549429	0.0622943	5	5	pseudo_transcript_0	0.158844	0.0749337	5	5	pseudo_transcript_0	0.211807	-0.0507185	5	5	pseudo_transcript_0	0.458797	0.104579	5	5	pseudo_transcript_0	0.79894	-0.0121369	5	5
pseudo_6246	pseudo_transcript_0	0.792927	-0.00464156	5	5	pseudo_transcript_0	0.55489	0.0212357	5	5	pseudo_transcript_0	0.795286	0.0104601	5	5	pseudo_transcript_0	0.289096	-0.045894	5	5	pseudo_transcript_0	0.241555	0.0870637	5	5	pseudo_transcript_0	0.660554	0.0160474	5	5	pseudo_transcript_0	0.18177	-0.0948518	5	5	pseudo_transcript_0	0.0832355	0.14227	5	5	pseudo_transcript_0	0.557132	0.0304804	5	5
pseudo_6247	pseudo_transcript_0	0.777526	0.00768205	5	5	pseudo_transcript_0	0.999334	0.00441403	5	5	pseudo_transcript_0	0.863662	0.00288519	5	5	pseudo_transcript_0	0.678377	0.0397275	5	5	pseudo_transcript_0	0.23489	0.0433745	5	5	pseudo_transcript_0	0.418743	0.0487849	5	5	pseudo_transcript_0	0.449997	0.0475757	5	5	pseudo_transcript_0	0.172014	0.0770481	5	5	pseudo_transcript_0	0.246722	0.0764452	5	5
pseudo_6248	pseudo_transcript_1	0.158969	0.0196947	5	5	pseudo_transcript_1	0.0560285	0.0456072	5	5	pseudo_transcript_1	0.0699877	0.0415188	5	5	pseudo_transcript_0	0.430467	0.0238418	5	5	pseudo_transcript_0	0.242904	-0.0173471	5	5	pseudo_transcript_1	0.297396	-0.0438285	5	5	pseudo_transcript_1	0.356217	0.0605982	5	5	pseudo_transcript_0	0.0733608	-0.161337	5	5	pseudo_transcript_0	0.250834	-0.115723	5	5
pseudo_6249	pseudo_transcript_0	0.0784153	-0.0375238	5	5	pseudo_transcript_0	0.848331	-0.00384614	5	5	pseudo_transcript_0	0.503563	-0.0230619	5	5	pseudo_transcript_0	0.424624	-0.0107578	5	5	pseudo_transcript_0	0.119634	-0.0420544	5	5	pseudo_transcript_0	0.122347	-0.0238169	5	5	pseudo_transcript_0	0.0472535	-0.112998	5	5	pseudo_transcript_0	0.168894	-0.126743	5	5	pseudo_transcript_0	0.066657	-0.117497	5	5
pseudo_625	pseudo_transcript_0	0.268197	-0.0319131	5	5	pseudo_transcript_0	0.0338289	-0.103314	5	5	pseudo_transcript_0	0.0757231	-0.0733358	5	5	pseudo_transcript_0	0.156494	0.0566167	4	4	pseudo_transcript_0	0.304702	0.0418248	4	4	pseudo_transcript_0	0.194535	0.0424399	4	4	pseudo_transcript_0	0.916991	0.00356182	5	5	pseudo_transcript_0	0.838134	-0.0481545	5	5	pseudo_transcript_0	0.663482	-0.0317047	5	5
pseudo_6250	pseudo_transcript_0	0.809056	-0.0100075	5	5	pseudo_transcript_0	0.592423	-0.0191194	5	5	pseudo_transcript_0	0.881432	-0.0217451	5	5	pseudo_transcript_0	0.322642	0.0227863	5	5	pseudo_transcript_0	0.0820581	0.0792062	5	5	pseudo_transcript_0	0.0546045	0.0524081	5	5	pseudo_transcript_0	0.547451	0.0340757	5	5	pseudo_transcript_0	0.345882	0.131881	5	5	pseudo_transcript_0	0.35871	0.0394339	5	5
pseudo_6251	pseudo_transcript_0	0.895408	-0.00500913	5	5	pseudo_transcript_0	0.775169	0.00398577	5	5	pseudo_transcript_0	0.927761	0.000778529	5	5	pseudo_transcript_0	0.430956	-0.0302843	5	5	pseudo_transcript_0	0.363792	0.0704211	5	5	pseudo_transcript_0	0.688153	0.0288093	5	5	pseudo_transcript_0	0.482903	-0.0670067	5	5	pseudo_transcript_0	0.0829391	0.100409	5	5	pseudo_transcript_0	0.576928	0.0129253	5	5
pseudo_6252	pseudo_transcript_0	0.675509	0.00468262	5	5	pseudo_transcript_0	0.808631	0.00889332	5	5	pseudo_transcript_0	0.860378	0.0102793	5	5	pseudo_transcript_0	0.221752	0.0398698	5	5	pseudo_transcript_0	0.908996	-0.00113249	5	5	pseudo_transcript_0	0.400151	0.0172323	5	5	pseudo_transcript_0	0.73717	0.0374011	5	5	pseudo_transcript_0	0.956446	-0.00664509	5	5	pseudo_transcript_0	0.850949	0.0210203	5	5
pseudo_6253	pseudo_transcript_0	0.20798	-0.0686466	5	5	pseudo_transcript_0	0.77389	-0.00619061	5	5	pseudo_transcript_0	0.39196	-0.030253	5	5	pseudo_transcript_0	0.919422	0.0534957	5	5	pseudo_transcript_0	0.051439	-0.0991357	5	5	pseudo_transcript_0	0.238773	-0.0390306	5	5	pseudo_transcript_0	0.754845	-0.0690748	5	5	pseudo_transcript_0	0.139656	-0.219895	5	5	pseudo_transcript_0	0.210917	-0.155832	5	5
pseudo_6254	pseudo_transcript_0	0.971036	-0.000755355	5	5	pseudo_transcript_0	0.448264	0.0311781	5	5	pseudo_transcript_0	0.653336	0.0179154	5	5	pseudo_transcript_0	0.281183	-0.0439944	5	5	pseudo_transcript_0	0.57276	-0.0365908	5	5	pseudo_transcript_0	0.371188	-0.0473221	5	5	pseudo_transcript_0	0.201322	-0.0249966	5	5	pseudo_transcript_0	0.906082	0.00336802	5	5	pseudo_transcript_0	0.479857	-0.0108143	5	5
pseudo_6255	pseudo_transcript_0	0.829168	-0.0272458	5	5	pseudo_transcript_0	0.710161	-0.0287716	5	5	pseudo_transcript_0	0.797221	-0.0266193	5	5	pseudo_transcript_0	0.278579	-0.0290057	5	5	pseudo_transcript_0	0.138621	0.0484618	5	5	pseudo_transcript_0	0.721825	0.0223352	5	5	pseudo_transcript_0	0.164927	-0.0976152	5	5	pseudo_transcript_0	0.815078	-0.00442564	5	5	pseudo_transcript_0	0.428525	-0.0510204	5	5
pseudo_6256	pseudo_transcript_0	0.820719	-0.00669205	5	5	pseudo_transcript_0	0.759225	-0.00535784	5	5	pseudo_transcript_0	0.653939	-0.00626036	5	5	pseudo_transcript_0	0.53338	-0.181312	5	5	pseudo_transcript_0	0.928603	0.0165444	5	5	pseudo_transcript_0	0.599726	-0.0490564	5	5	pseudo_transcript_0	0.932555	-0.204643	5	5	pseudo_transcript_0	0.756747	0.00781438	5	5	pseudo_transcript_0	0.851604	-0.0984142	5	5
pseudo_6257	pseudo_transcript_0	0.324448	0.0116221	5	5	pseudo_transcript_0	0.26812	0.0250586	5	5	pseudo_transcript_0	0.268042	0.0183403	5	5	pseudo_transcript_0	0.848169	-0.0189137	5	5	pseudo_transcript_0	0.949588	0.00936036	5	5	pseudo_transcript_0	0.886492	0.00309297	5	5	pseudo_transcript_0	0.631927	0.0336589	5	5	pseudo_transcript_0	0.687458	0.0583471	5	5	pseudo_transcript_0	0.656827	0.0534536	5	5
pseudo_6258	pseudo_transcript_0	0.444563	-0.0253965	4	4	pseudo_transcript_0	0.0471268	-0.0636594	4	4	pseudo_transcript_0	0.110783	-0.0481861	4	4	pseudo_transcript_0	0.0952217	0.069625	4	4	pseudo_transcript_0	0.038616	0.0759139	4	4	pseudo_transcript_0	0.0194989	0.0688464	4	4	pseudo_transcript_0	0.537965	0.0341404	4	4	pseudo_transcript_0	0.63439	-0.0229158	4	4	pseudo_transcript_0	0.98845	-0.00208068	4	4
pseudo_6259	pseudo_transcript_0	0.0189806	0.0483165	5	5	pseudo_transcript_0	0.259907	0.0481775	5	5	pseudo_transcript_0	0.0655869	0.048247	5	5	pseudo_transcript_0	0.176144	-0.0726899	5	5	pseudo_transcript_0	0.809746	-0.0288368	5	5	pseudo_transcript_0	0.22953	-0.0498694	5	5	pseudo_transcript_0	0.528738	0.0278302	5	5	pseudo_transcript_0	0.278578	0.0574502	5	5	pseudo_transcript_0	0.39662	0.0387231	5	5
pseudo_626	pseudo_transcript_0	0.178185	0.0452607	5	5	pseudo_transcript_0	0.261677	0.0252193	5	5	pseudo_transcript_0	0.142406	0.0352167	5	5	pseudo_transcript_0	0.858662	0.0227881	5	5	pseudo_transcript_0	0.0532184	0.0666145	5	5	pseudo_transcript_0	0.2112	0.0584451	5	5	pseudo_transcript_0	0.13546	0.0626404	5	5	pseudo_transcript_0	0.0135855	0.143636	5	5	pseudo_transcript_0	0.0315817	0.124198	5	5
pseudo_6260	pseudo_transcript_0	0.318565	-0.0217565	4	4	pseudo_transcript_0	0.227011	-0.0447467	4	4	pseudo_transcript_0	0.274451	-0.0372191	4	4	pseudo_transcript_0	0.988437	-0.0099836	4	4	pseudo_transcript_0	0.590241	0.0235483	4	4	pseudo_transcript_0	0.825712	0.00572303	4	4	pseudo_transcript_0	0.369454	-0.0693001	4	4	pseudo_transcript_0	0.333328	-0.0842937	4	4	pseudo_transcript_0	0.305788	-0.0806856	4	4
pseudo_6261	pseudo_transcript_0	0.0951225	-0.0424614	5	5	pseudo_transcript_0	0.970687	-0.0379995	5	5	pseudo_transcript_0	0.367487	-0.0402304	5	5	pseudo_transcript_0	0.857349	0.0616268	5	5	pseudo_transcript_0	0.32002	-0.0375753	5	5	pseudo_transcript_0	0.485322	-0.00515087	5	5	pseudo_transcript_0	0.302937	-0.0901622	5	5	pseudo_transcript_0	0.106026	-0.1733	5	5	pseudo_transcript_0	0.0817811	-0.111879	5	5
pseudo_6262	pseudo_transcript_0	0.787142	-0.00912134	5	5	pseudo_transcript_0	0.877214	-0.0117313	5	5	pseudo_transcript_0	0.816633	0.00110448	5	5	pseudo_transcript_0	0.912125	-0.0198822	5	5	pseudo_transcript_0	0.500508	0.0243869	5	5	pseudo_transcript_0	0.693104	0.0143312	5	5	pseudo_transcript_0	0.846287	-0.0567799	5	5	pseudo_transcript_0	0.701933	0.0356132	5	5	pseudo_transcript_0	0.907585	-0.0255477	5	5
pseudo_6263	pseudo_transcript_0	0.84449	-0.00946245	5	5	pseudo_transcript_0	0.973018	0.0111272	5	5	pseudo_transcript_0	0.925106	-0.00515338	5	5	pseudo_transcript_0	0.875105	-0.00541782	5	5	pseudo_transcript_0	0.504243	-0.01775	5	5	pseudo_transcript_0	0.647828	-0.0189514	5	5	pseudo_transcript_0	0.743467	-0.0243393	5	5	pseudo_transcript_0	0.740946	-0.0566899	5	5	pseudo_transcript_0	0.725141	-0.0405146	5	5
pseudo_6264	pseudo_transcript_0	0.515815	-0.0213761	5	5	pseudo_transcript_0	0.937427	-0.0533156	5	5	pseudo_transcript_0	0.76069	-0.0466346	5	5	pseudo_transcript_0	0.420539	-0.0362184	4	4	pseudo_transcript_0	0.514227	-0.0171256	4	4	pseudo_transcript_0	0.402508	-0.026672	4	4	pseudo_transcript_0	0.93587	-0.129489	5	5	pseudo_transcript_0	0.953125	-0.184057	5	5	pseudo_transcript_0	0.990005	-0.181944	5	5
pseudo_6265	pseudo_transcript_0	0.521764	0.0109393	5	5	pseudo_transcript_0	0.708607	-0.00738555	5	5	pseudo_transcript_0	0.870236	-0.00736898	5	5	pseudo_transcript_0	0.682053	-0.0242354	5	5	pseudo_transcript_0	0.598674	-0.0652143	5	5	pseudo_transcript_0	0.703047	-0.0427556	5	5	pseudo_transcript_0	0.532564	-0.0224201	5	5	pseudo_transcript_0	0.857401	-0.0832634	5	5	pseudo_transcript_0	0.69838	-0.0632781	5	5
pseudo_6266	pseudo_transcript_0	0.989011	0.00556922	5	5	pseudo_transcript_0	0.375344	0.0217451	5	5	pseudo_transcript_0	0.516442	0.0100171	5	5	pseudo_transcript_0	0.748178	0.116658	5	5	pseudo_transcript_0	0.315155	0.0357552	5	5	pseudo_transcript_0	0.691865	0.0500293	5	5	pseudo_transcript_0	0.588702	0.147717	5	5	pseudo_transcript_0	0.793145	0.075743	5	5	pseudo_transcript_0	0.745278	0.11974	5	5
pseudo_6267	pseudo_transcript_0	0.372461	0.01673	5	5	pseudo_transcript_0	0.568403	0.0171233	5	5	pseudo_transcript_0	0.426087	0.0169267	5	5	pseudo_transcript_0	0.184573	-0.0481579	5	5	pseudo_transcript_0	0.537954	-0.052327	5	5	pseudo_transcript_0	0.155886	-0.0628967	5	5	pseudo_transcript_0	0.530376	-0.0287582	5	5	pseudo_transcript_0	0.604315	-0.0215424	5	5	pseudo_transcript_0	0.519642	-0.0518822	5	5
pseudo_6268	pseudo_transcript_0	0.611916	0.00478343	4	4	pseudo_transcript_0	0.781122	0.0407769	4	4	pseudo_transcript_0	0.82509	0.0180028	4	4	pseudo_transcript_0	0.182899	0.0736047	4	4	pseudo_transcript_0	0.531283	-0.0893101	4	4	pseudo_transcript_0	0.721568	-0.00851483	4	4	pseudo_transcript_0	0.765051	0.0728502	4	4	pseudo_transcript_0	0.945359	-0.0239376	4	4	pseudo_transcript_0	0.856584	0.0244563	4	4
pseudo_6269	pseudo_transcript_0	0.387637	-0.0186883	5	5	pseudo_transcript_1	0.723889	0.0135013	5	5	pseudo_transcript_0	0.509981	-0.0141611	5	5	pseudo_transcript_0	0.090775	-0.0578028	5	5	pseudo_transcript_0	0.0285078	-0.0993235	5	5	pseudo_transcript_0	0.0147179	-0.0766592	5	5	pseudo_transcript_0	0.0563725	-0.117583	5	5	pseudo_transcript_0	0.0188126	-0.149253	5	5	pseudo_transcript_0	0.0194963	-0.121725	5	5
pseudo_627	pseudo_transcript_0	0.914915	-0.0178342	5	5	pseudo_transcript_0	0.485847	-0.0666608	5	5	pseudo_transcript_0	0.797866	-0.0609412	5	5	pseudo_transcript_0	0.765983	0.0567885	5	5	pseudo_transcript_0	0.313544	0.0556768	5	5	pseudo_transcript_0	0.50765	0.0614736	5	5	pseudo_transcript_0	0.89552	-0.0570444	5	5	pseudo_transcript_0	0.616879	-0.0686744	5	5	pseudo_transcript_0	0.794428	-0.0293479	5	5
pseudo_6270	pseudo_transcript_0	0.745095	0.0059587	5	5	pseudo_transcript_0	0.104835	0.0446353	5	5	pseudo_transcript_0	0.201529	0.0246998	5	5	pseudo_transcript_0	0.123969	0.0748141	5	5	pseudo_transcript_0	0.481534	-0.0350976	5	5	pseudo_transcript_0	0.514127	0.0328808	5	5	pseudo_transcript_0	0.121636	0.105304	5	5	pseudo_transcript_0	0.363655	0.0303271	5	5	pseudo_transcript_0	0.136031	0.0803867	5	5
pseudo_6271	pseudo_transcript_0	0.201425	0.0193677	5	5	pseudo_transcript_0	0.637625	0.0320302	5	5	pseudo_transcript_0	0.319032	0.025699	5	5	pseudo_transcript_0	0.322233	0.0404944	5	5	pseudo_transcript_0	0.988976	-0.0060532	5	5	pseudo_transcript_0	0.677675	0.0141053	5	5	pseudo_transcript_0	0.0378411	0.0935461	5	5	pseudo_transcript_0	0.522212	0.0244578	5	5	pseudo_transcript_0	0.117764	0.0674923	5	5
pseudo_6272	pseudo_transcript_0	0.581417	-0.0136066	5	5	pseudo_transcript_0	0.763043	-0.00557015	5	5	pseudo_transcript_0	0.66665	-0.00430798	5	5	pseudo_transcript_0	0.784555	0.00848293	5	5	pseudo_transcript_0	0.725999	0.00842059	5	5	pseudo_transcript_0	0.725601	0.0159674	5	5	pseudo_transcript_0	0.855438	-0.0460121	5	5	pseudo_transcript_0	0.985697	-0.00174924	5	5	pseudo_transcript_0	0.964029	-0.0182331	5	5
pseudo_6273	pseudo_transcript_1	0.0517941	-0.0330927	5	5	pseudo_transcript_1	0.425608	-0.0218808	5	5	pseudo_transcript_1	0.130957	-0.027705	5	5	pseudo_transcript_1	0.0335324	0.0644848	5	5	pseudo_transcript_1	0.0296814	0.0652031	5	5	pseudo_transcript_1	0.0083335	0.0613543	5	5	pseudo_transcript_1	0.8326	0.00193372	5	5	pseudo_transcript_1	0.191079	0.0750852	5	5	pseudo_transcript_1	0.380086	0.0303642	5	5
pseudo_6274	pseudo_transcript_0	0.0186851	0.0469857	5	5	pseudo_transcript_0	0.139352	0.0192841	5	5	pseudo_transcript_0	0.0369727	0.0409298	5	5	pseudo_transcript_0	0.185404	-0.0127518	5	5	pseudo_transcript_0	0.0973903	-0.0842741	5	5	pseudo_transcript_0	0.0994682	-0.0248964	5	5	pseudo_transcript_0	0.733714	0.0807375	5	5	pseudo_transcript_0	0.894201	-0.0271422	5	5	pseudo_transcript_0	0.986674	0.0124925	5	5
pseudo_6275	pseudo_transcript_1	0.0347411	-0.0564142	5	5	pseudo_transcript_1	0.0465282	-0.0562552	5	5	pseudo_transcript_1	0.0224147	-0.052465	5	5	pseudo_transcript_0	0.546092	0.00152952	5	5	pseudo_transcript_1	0.28434	0.0654384	5	5	pseudo_transcript_1	0.182401	0.0229598	5	5	pseudo_transcript_1	0.104949	-0.113312	5	5	pseudo_transcript_1	0.402752	-0.0373111	5	5	pseudo_transcript_1	0.17957	-0.0865817	5	5
pseudo_6276	pseudo_transcript_0	0.840637	0.00288363	3	3	pseudo_transcript_0	0.0506192	-0.0506071	3	3	pseudo_transcript_0	0.150069	-0.0238617	3	3	pseudo_transcript_0	0.899455	-0.00710911	3	3	pseudo_transcript_0	0.0299108	0.40996	4	4	pseudo_transcript_0	0.207169	0.037557	3	3	pseudo_transcript_0	0.876327	-0.00597604	3	3	pseudo_transcript_0	0.509435	0.123836	4	4	pseudo_transcript_0	0.827501	-0.00833452	3	3
pseudo_6277	pseudo_transcript_0	0.644078	-0.0202938	5	5	pseudo_transcript_0	0.531627	0.01302	5	5	pseudo_transcript_0	0.862348	-0.00471807	5	5	pseudo_transcript_0	0.970656	-0.0200609	5	5	pseudo_transcript_0	0.280964	-0.0832661	5	5	pseudo_transcript_0	0.506575	-0.0554345	5	5	pseudo_transcript_0	0.900799	-0.0667658	5	5	pseudo_transcript_0	0.348662	-0.0681426	5	5	pseudo_transcript_0	0.500866	-0.0674542	5	5
pseudo_6278	pseudo_transcript_0	0.326707	-0.0295324	5	5	pseudo_transcript_0	0.957374	-0.013244	5	5	pseudo_transcript_0	0.624079	-0.0269497	5	5	pseudo_transcript_0	0.270864	0.0919712	5	5	pseudo_transcript_0	0.691111	-0.0103381	5	5	pseudo_transcript_0	0.71304	0.0561069	5	5	pseudo_transcript_0	0.902119	0.033024	5	5	pseudo_transcript_0	0.492052	-0.0652393	5	5	pseudo_transcript_0	0.759861	-0.0143081	5	5
pseudo_6279	pseudo_transcript_0	0.925849	0.0146462	5	5	pseudo_transcript_0	0.725767	-0.0108579	5	5	pseudo_transcript_0	0.811445	0.0037105	5	5	pseudo_transcript_0	0.0220252	0.101635	5	5	pseudo_transcript_0	0.211364	0.0689507	5	5	pseudo_transcript_0	0.037692	0.085293	5	5	pseudo_transcript_0	0.081543	0.167592	5	5	pseudo_transcript_0	0.194068	0.0849181	5	5	pseudo_transcript_0	0.0892209	0.115606	5	5
pseudo_628	pseudo_transcript_0	0.368448	-0.0321725	5	5	pseudo_transcript_0	0.36266	-0.043638	5	5	pseudo_transcript_0	0.368821	-0.0395324	5	5	pseudo_transcript_0	0.157679	0.113807	5	5	pseudo_transcript_0	0.510141	-0.0561696	5	5	pseudo_transcript_0	0.724342	0.0229529	5	5	pseudo_transcript_0	0.618935	0.0589947	5	5	pseudo_transcript_0	0.377016	-0.145337	5	5	pseudo_transcript_0	0.343185	-0.0371428	5	5
pseudo_6280	pseudo_transcript_0	0.902675	0.00642566	5	5	pseudo_transcript_0	0.276878	0.0446661	5	5	pseudo_transcript_0	0.40503	0.0224963	5	5	pseudo_transcript_0	0.086241	0.100483	5	5	pseudo_transcript_0	0.300069	-0.065961	5	5	pseudo_transcript_0	0.676446	0.027414	5	5	pseudo_transcript_0	0.204427	0.167299	5	5	pseudo_transcript_0	0.874782	0.0635627	5	5	pseudo_transcript_0	0.469022	0.086995	5	5
pseudo_6281	pseudo_transcript_0	0.789069	0.0192503	5	5	pseudo_transcript_0	0.664695	0.0124138	5	5	pseudo_transcript_0	0.665435	0.0173419	5	5	pseudo_transcript_0	0.0107999	-0.0829687	5	5	pseudo_transcript_0	0.191576	-0.0591082	5	5	pseudo_transcript_0	0.0183421	-0.0682214	5	5	pseudo_transcript_0	0.159913	-0.0611765	5	5	pseudo_transcript_0	0.700387	-0.0445828	5	5	pseudo_transcript_0	0.337686	-0.062508	5	5
pseudo_6282	pseudo_transcript_0	0.636019	0.0116913	5	5	pseudo_transcript_1	0.478819	-0.0091815	5	5	pseudo_transcript_0	0.542702	-0.0046687	5	5	pseudo_transcript_0	0.0855541	0.0817851	5	5	pseudo_transcript_0	0.565941	0.0448096	5	5	pseudo_transcript_0	0.141717	0.0594123	5	5	pseudo_transcript_0	0.0273389	0.0870212	5	5	pseudo_transcript_0	0.435381	0.064336	5	5	pseudo_transcript_0	0.0828121	0.0676593	5	5
pseudo_6283	pseudo_transcript_0	0.662138	0.00542757	5	5	pseudo_transcript_0	0.712028	-0.0096182	5	5	pseudo_transcript_0	0.953024	-0.00601306	5	5	pseudo_transcript_0	0.70924	-0.00241592	5	5	pseudo_transcript_0	0.721605	0.0103632	5	5	pseudo_transcript_0	0.624467	0.00397362	5	5	pseudo_transcript_0	0.658251	0.0149058	5	5	pseudo_transcript_0	0.985697	-0.0203033	5	5	pseudo_transcript_0	0.754144	0.0133708	5	5
pseudo_6284	pseudo_transcript_0	0.96039	0.0150866	5	5	pseudo_transcript_0	0.824198	-0.0127807	5	5	pseudo_transcript_0	0.88407	-0.00671418	5	5	pseudo_transcript_0	0.4413	-0.0432233	5	5	pseudo_transcript_0	0.510141	0.0665551	5	5	pseudo_transcript_0	0.935086	0.0267319	5	5	pseudo_transcript_0	0.588702	-0.0408145	5	5	pseudo_transcript_0	0.52547	0.0607235	5	5	pseudo_transcript_0	0.934106	-0.0154016	5	5
pseudo_6285	pseudo_transcript_0	0.836332	-0.0102431	5	5	pseudo_transcript_0	0.920835	-0.00185595	5	5	pseudo_transcript_0	0.87221	-0.0113485	5	5	pseudo_transcript_0	0.526261	0.0410268	5	5	pseudo_transcript_0	0.994989	0.00496329	5	5	pseudo_transcript_0	0.695585	0.0200659	5	5	pseudo_transcript_0	0.603152	0.0422367	5	5	pseudo_transcript_0	0.643239	-0.0314731	5	5	pseudo_transcript_0	0.960701	-0.00266701	5	5
pseudo_6286	pseudo_transcript_0	0.294272	-0.0334859	5	5	pseudo_transcript_0	0.198691	-0.0488695	5	5	pseudo_transcript_0	0.138581	-0.0305209	5	5	pseudo_transcript_0	0.443784	0.0147404	5	5	pseudo_transcript_0	0.886466	0.0738256	5	5	pseudo_transcript_0	0.565173	0.0425677	5	5	pseudo_transcript_0	0.388836	-0.0415751	5	5	pseudo_transcript_0	0.275262	-0.0565182	5	5	pseudo_transcript_0	0.300788	-0.0490467	5	5
pseudo_6287	pseudo_transcript_0	0.13323	-0.033647	4	4	pseudo_transcript_0	0.59415	-0.0341537	4	4	pseudo_transcript_0	0.150256	-0.0405192	4	4	pseudo_transcript_0	0.533791	0.06865	4	4	pseudo_transcript_0	0.688897	0.0557232	4	4	pseudo_transcript_0	0.672269	0.0445201	4	4	pseudo_transcript_0	0.968388	-0.0218155	4	4	pseudo_transcript_0	0.445887	-0.00735449	4	4	pseudo_transcript_0	0.646871	-0.014585	4	4
pseudo_6288	pseudo_transcript_0	0.562683	0.00445856	5	5	pseudo_transcript_0	0.932778	-0.000473396	5	5	pseudo_transcript_0	0.828335	0.00945657	5	5	pseudo_transcript_0	0.493519	-0.0547683	5	5	pseudo_transcript_0	0.921619	-0.0154217	5	5	pseudo_transcript_0	0.67829	-0.0364841	5	5	pseudo_transcript_0	0.610437	-0.0375516	5	5	pseudo_transcript_0	0.8261	-0.0234871	5	5	pseudo_transcript_0	0.727021	-0.0305193	5	5
pseudo_6289	pseudo_transcript_0	0.0425711	-0.114798	5	5	pseudo_transcript_0	0.0511683	-0.0953342	5	5	pseudo_transcript_0	0.0349768	-0.105066	5	5	pseudo_transcript_0	0.0167219	0.172101	5	5	pseudo_transcript_0	0.813643	0.0287514	5	5	pseudo_transcript_0	0.0548162	0.103943	5	5	pseudo_transcript_0	0.907403	-0.0135703	5	5	pseudo_transcript_0	0.0134281	-0.174428	5	5	pseudo_transcript_0	0.153263	-0.113649	5	5
pseudo_629	pseudo_transcript_0	0.808732	0.00387134	5	5	pseudo_transcript_0	0.964695	-0.00432337	5	5	pseudo_transcript_0	0.990333	-0.00655871	5	5	pseudo_transcript_0	0.184573	0.126278	5	5	pseudo_transcript_0	0.766574	0.0222595	5	5	pseudo_transcript_0	0.525564	0.0761257	5	5	pseudo_transcript_0	0.443274	0.170427	5	5	pseudo_transcript_0	0.623056	0.0427872	5	5	pseudo_transcript_0	0.795072	0.119613	5	5
pseudo_6290	pseudo_transcript_0	0.56939	0.0152076	4	4	pseudo_transcript_0	0.823001	-0.0140088	4	4	pseudo_transcript_0	0.726368	0.000599395	4	4	pseudo_transcript_0	0.2903	-0.0585568	4	4	pseudo_transcript_0	0.379962	0.0377728	4	4	pseudo_transcript_0	0.752726	-0.00871714	4	4	pseudo_transcript_0	0.716808	-0.044725	4	4	pseudo_transcript_0	0.442002	-0.0128814	4	4	pseudo_transcript_0	0.786146	-0.0277665	4	4
pseudo_6291	pseudo_transcript_0	0.522849	-0.0118214	5	5	pseudo_transcript_1	0.0992342	-0.0878918	5	5	pseudo_transcript_1	0.239888	-0.0522112	5	5	pseudo_transcript_1	0.130855	-0.0684185	5	5	pseudo_transcript_1	0.104524	0.125573	5	5	pseudo_transcript_0	0.319731	0.0230828	5	5	pseudo_transcript_1	0.144181	-0.158364	5	5	pseudo_transcript_1	0.770417	-0.0400605	5	5	pseudo_transcript_1	0.31747	-0.10962	5	5
pseudo_6292	pseudo_transcript_0	0.744463	-0.00352838	5	5	pseudo_transcript_0	0.745594	0.00865858	5	5	pseudo_transcript_0	0.671518	-0.00447357	5	5	pseudo_transcript_0	0.218762	-0.0426614	5	5	pseudo_transcript_0	0.733552	-0.0178683	5	5	pseudo_transcript_0	0.430923	-0.0588521	5	5	pseudo_transcript_0	0.262626	-0.0927412	5	5	pseudo_transcript_0	0.657346	-0.0433973	5	5	pseudo_transcript_0	0.445271	-0.0550924	5	5
pseudo_6293	pseudo_transcript_0	0.0921819	-0.0513432	5	5	pseudo_transcript_1	0.858784	0.0027104	4	4	pseudo_transcript_0	0.492434	-0.0234378	5	5	pseudo_transcript_0	0.696216	0.0642323	5	5	pseudo_transcript_0	0.381299	-0.0655558	5	5	pseudo_transcript_1	0.683955	-0.0269825	4	4	pseudo_transcript_0	0.578968	-0.0287779	5	5	pseudo_transcript_0	0.251083	-0.0553876	5	5	pseudo_transcript_0	0.490301	-0.0638517	5	5
pseudo_6294	pseudo_transcript_0	0.290447	-0.0283168	5	5	pseudo_transcript_0	0.661059	-0.0465175	5	5	pseudo_transcript_0	0.460363	-0.0355593	5	5	pseudo_transcript_0	0.359067	0.0636147	5	5	pseudo_transcript_0	0.543495	-0.0696066	5	5	pseudo_transcript_0	0.929078	-0.0331173	5	5	pseudo_transcript_0	0.6207	-0.0215559	5	5	pseudo_transcript_0	0.121736	-0.199466	5	5	pseudo_transcript_0	0.234014	-0.137366	5	5
pseudo_6295	pseudo_transcript_0	0.688368	-0.0165828	5	5	pseudo_transcript_0	0.966026	-0.0110159	5	5	pseudo_transcript_0	0.906542	-0.0100435	5	5	pseudo_transcript_0	0.0494477	-0.0733944	5	5	pseudo_transcript_0	0.960261	-0.00203016	5	5	pseudo_transcript_0	0.255573	-0.0466218	5	5	pseudo_transcript_0	0.0684149	-0.137384	5	5	pseudo_transcript_0	0.84172	-0.0365272	5	5	pseudo_transcript_0	0.311045	-0.0869559	5	5
pseudo_6296	pseudo_transcript_0	0.856922	-0.0141585	5	5	pseudo_transcript_0	0.3906	-0.0864476	5	5	pseudo_transcript_0	0.591934	-0.0505132	5	5	pseudo_transcript_0	0.332258	-0.0534098	4	4	pseudo_transcript_0	0.227556	-0.0646838	4	4	pseudo_transcript_0	0.231384	-0.0617639	4	4	pseudo_transcript_0	0.251428	-0.219179	5	5	pseudo_transcript_0	0.102295	-0.216782	5	5	pseudo_transcript_0	0.143648	-0.225647	5	5
pseudo_6297	pseudo_transcript_0	0.0365359	-0.0862393	5	5	pseudo_transcript_0	0.124375	-0.0861785	5	5	pseudo_transcript_0	0.0519945	-0.0862089	5	5	pseudo_transcript_0	0.776214	0.0855332	5	5	pseudo_transcript_0	0.587668	0.00337459	5	5	pseudo_transcript_0	0.519013	0.0444539	5	5	pseudo_transcript_0	0.262271	-0.0783147	5	5	pseudo_transcript_0	0.388378	-0.194302	5	5	pseudo_transcript_0	0.296517	-0.136309	5	5
pseudo_6298	pseudo_transcript_0	0.507759	-0.014899	5	5	pseudo_transcript_0	0.0510689	-0.051361	5	5	pseudo_transcript_0	0.13703	-0.0392071	5	5	pseudo_transcript_0	0.386869	0.019694	5	5	pseudo_transcript_0	0.834501	0.0236808	5	5	pseudo_transcript_0	0.558379	0.0212699	5	5	pseudo_transcript_0	0.910047	0.00362027	5	5	pseudo_transcript_0	0.0841298	-0.104504	5	5	pseudo_transcript_0	0.333912	-0.0597386	5	5
pseudo_6299	pseudo_transcript_0	0.120036	-0.0439305	5	5	pseudo_transcript_0	0.929459	-0.00170749	5	5	pseudo_transcript_0	0.367043	-0.0247262	5	5	pseudo_transcript_0	0.520547	0.00958215	5	5	pseudo_transcript_0	0.511218	-0.0532666	5	5	pseudo_transcript_0	0.91108	0.00489443	5	5	pseudo_transcript_0	0.308448	-0.0567952	5	5	pseudo_transcript_0	0.507949	-0.048543	5	5	pseudo_transcript_0	0.418848	-0.0661264	5	5
pseudo_63	pseudo_transcript_0	0.156513	-0.0297831	5	5	pseudo_transcript_0	0.970687	0.0107157	5	5	pseudo_transcript_0	0.412614	-0.00780713	5	5	pseudo_transcript_0	0.0336371	0.140172	5	5	pseudo_transcript_0	0.534092	0.0238635	5	5	pseudo_transcript_0	0.0483738	0.081737	5	5	pseudo_transcript_0	0.120436	0.110978	5	5	pseudo_transcript_0	0.515728	0.0268521	5	5	pseudo_transcript_0	0.193205	0.0680977	5	5
pseudo_630	pseudo_transcript_0	0.480872	0.0275393	5	5	pseudo_transcript_0	0.53602	0.0130639	5	5	pseudo_transcript_0	0.384151	0.0133174	5	5	pseudo_transcript_0	0.532281	0.0269058	5	5	pseudo_transcript_0	0.996325	0.0812699	5	5	pseudo_transcript_0	0.597975	0.0426185	5	5	pseudo_transcript_0	0.275446	0.0653246	5	5	pseudo_transcript_0	0.294024	0.0833244	5	5	pseudo_transcript_0	0.254297	0.0839863	5	5
pseudo_6300	pseudo_transcript_1	0.45806	-0.0223466	5	5	pseudo_transcript_1	0.481936	0.0169975	5	5	pseudo_transcript_0	0.790777	0.00579458	5	5	pseudo_transcript_1	0.170208	0.0493766	5	5	pseudo_transcript_0	0.818195	0.0112769	5	5	pseudo_transcript_1	0.381151	0.0284976	5	5	pseudo_transcript_0	0.672793	0.0263961	5	5	pseudo_transcript_1	0.392518	0.0394294	5	5	pseudo_transcript_1	0.49504	0.0278097	5	5
pseudo_6301	pseudo_transcript_0	0.563072	0.0221974	4	4	pseudo_transcript_0	0.541629	0.021355	4	4	pseudo_transcript_0	0.582361	0.0246934	4	4	pseudo_transcript_0	0.277901	-0.0482145	4	4	pseudo_transcript_0	0.485664	-0.0209122	4	4	pseudo_transcript_0	0.284605	-0.0415125	4	4	pseudo_transcript_0	0.66289	-0.0160109	4	4	pseudo_transcript_0	0.891342	-0.00794573	4	4	pseudo_transcript_0	0.752598	-0.0119783	4	4
pseudo_6302	pseudo_transcript_0	0.790997	0.00383217	5	5	pseudo_transcript_0	0.710783	-0.0070057	5	5	pseudo_transcript_0	0.929089	-0.00564481	5	5	pseudo_transcript_0	0.609474	-0.0399002	5	5	pseudo_transcript_0	0.914972	-0.0173173	5	5	pseudo_transcript_0	0.704293	-0.0246683	5	5	pseudo_transcript_0	0.551343	-0.050186	5	5	pseudo_transcript_0	0.626303	-0.0158168	5	5	pseudo_transcript_0	0.587812	-0.0203861	5	5
pseudo_6303	pseudo_transcript_0	0.322201	-0.0123114	4	4	pseudo_transcript_0	0.925959	-0.00446349	4	4	pseudo_transcript_0	0.57342	-0.0110292	4	4	pseudo_transcript_0	0.300439	0.0443251	4	4	pseudo_transcript_0	0.204124	-0.0561196	4	4	pseudo_transcript_0	0.726496	-0.0141925	4	4	pseudo_transcript_0	0.955755	-0.00158729	4	4	pseudo_transcript_0	0.155974	-0.0672851	4	4	pseudo_transcript_0	0.445709	-0.0353916	4	4
pseudo_6304	pseudo_transcript_0	0.959725	0.0329089	5	5	pseudo_transcript_0	0.920172	0.0057028	5	5	pseudo_transcript_0	0.969006	0.0197979	5	5	pseudo_transcript_0	0.794856	-0.0379212	5	5	pseudo_transcript_0	0.534643	-0.0441153	5	5	pseudo_transcript_0	0.942433	-0.0364901	5	5	pseudo_transcript_0	0.817668	0.0252909	5	5	pseudo_transcript_0	0.786083	-0.0339774	5	5	pseudo_transcript_0	0.86275	-0.00434327	5	5
pseudo_6305	pseudo_transcript_0	0.00310739	-0.106249	5	5	pseudo_transcript_0	0.0327228	-0.111824	5	5	pseudo_transcript_0	0.0068083	-0.109037	5	5	pseudo_transcript_0	0.0771309	0.0844706	4	4	pseudo_transcript_0	0.511211	-0.0451143	4	4	pseudo_transcript_0	0.592152	0.0292314	4	4	pseudo_transcript_0	0.286042	-0.218541	5	5	pseudo_transcript_0	0.0135066	-0.293902	5	5	pseudo_transcript_0	0.0431017	-0.266827	5	5
pseudo_6306	pseudo_transcript_0	0.274196	0.0233789	5	5	pseudo_transcript_0	0.411676	0.00879003	5	5	pseudo_transcript_0	0.326392	0.0184444	5	5	pseudo_transcript_0	0.652859	-0.016629	5	5	pseudo_transcript_0	0.164884	0.0745261	5	5	pseudo_transcript_0	0.512504	0.0312886	5	5	pseudo_transcript_0	0.619523	0.039728	5	5	pseudo_transcript_0	0.0904506	0.16807	5	5	pseudo_transcript_0	0.263099	0.0961718	5	5
pseudo_6307	pseudo_transcript_0	0.785537	0.00528689	5	5	pseudo_transcript_0	0.308658	-0.0381019	5	5	pseudo_transcript_0	0.751795	-0.0023227	5	5	pseudo_transcript_0	0.29832	-0.0341532	5	5	pseudo_transcript_0	0.0678567	0.112334	5	5	pseudo_transcript_0	0.458941	0.0306629	5	5	pseudo_transcript_0	0.306078	-0.0687295	5	5	pseudo_transcript_0	0.399013	0.0707108	5	5	pseudo_transcript_0	0.891059	0.0253083	5	5
pseudo_6308	pseudo_transcript_0	0.389704	-0.00922699	5	5	pseudo_transcript_0	0.832008	0.00952402	5	5	pseudo_transcript_0	0.650325	-0.000433825	5	5	pseudo_transcript_0	0.338429	-0.0687109	5	5	pseudo_transcript_0	0.350673	-0.0670108	5	5	pseudo_transcript_0	0.329214	-0.0835129	5	5	pseudo_transcript_0	0.318859	-0.114312	5	5	pseudo_transcript_0	0.403691	-0.0800603	5	5	pseudo_transcript_0	0.370193	-0.0983096	5	5
pseudo_6309	pseudo_transcript_0	0.124885	0.0514964	5	5	pseudo_transcript_0	0.179165	0.0614175	5	5	pseudo_transcript_0	0.124479	0.0557738	5	5	pseudo_transcript_0	0.0158655	-0.103791	5	5	pseudo_transcript_0	0.485716	-0.0282457	5	5	pseudo_transcript_0	0.0747844	-0.0718401	5	5	pseudo_transcript_0	0.513576	-0.0242019	5	5	pseudo_transcript_0	0.191787	0.0589669	5	5	pseudo_transcript_0	0.721386	0.0268733	5	5
pseudo_631	pseudo_transcript_0	0.274745	-0.0239643	5	5	pseudo_transcript_0	0.637625	0.00630053	5	5	pseudo_transcript_0	0.753698	-0.0119594	5	5	pseudo_transcript_0	0.109	0.0717062	5	5	pseudo_transcript_0	0.130978	-0.0662469	5	5	pseudo_transcript_0	0.88384	-0.0078362	5	5	pseudo_transcript_0	0.547451	0.0268762	5	5	pseudo_transcript_0	0.282293	-0.0821159	5	5	pseudo_transcript_0	0.757954	-0.0161556	5	5
pseudo_6310	pseudo_transcript_0	0.410265	0.0207303	5	5	pseudo_transcript_0	0.606354	-0.0185426	5	5	pseudo_transcript_0	0.516982	0.00428844	5	5	pseudo_transcript_0	0.143445	0.208371	5	5	pseudo_transcript_0	0.163867	0.136573	5	5	pseudo_transcript_0	0.0586321	0.162415	5	5	pseudo_transcript_0	0.0489517	0.31646	5	5	pseudo_transcript_0	0.299428	0.123426	5	5	pseudo_transcript_0	0.103058	0.257327	5	5
pseudo_6311	pseudo_transcript_0	0.879432	0.000296129	4	4	pseudo_transcript_0	0.599333	-0.0253327	4	4	pseudo_transcript_0	0.713085	-0.0185705	4	4	pseudo_transcript_0	0.79384	-0.00370578	4	4	pseudo_transcript_0	0.617342	0.0386771	4	4	pseudo_transcript_0	0.848452	0.0298978	4	4	pseudo_transcript_0	0.934972	-0.0269052	4	4	pseudo_transcript_0	0.846578	-0.013445	4	4	pseudo_transcript_0	0.999627	-0.0297906	4	4
pseudo_6312	pseudo_transcript_0	0.11865	-0.02789	5	5	pseudo_transcript_0	0.470048	-0.00849019	5	5	pseudo_transcript_0	0.235242	-0.0230867	5	5	pseudo_transcript_0	0.558953	0.0461446	5	5	pseudo_transcript_0	0.453823	-0.0594988	5	5	pseudo_transcript_0	0.714293	-0.000274645	5	5	pseudo_transcript_0	0.754212	-0.0177212	5	5	pseudo_transcript_0	0.164674	-0.113299	5	5	pseudo_transcript_0	0.351757	-0.0853792	5	5
pseudo_6313	pseudo_transcript_0	0.271094	-0.0209814	5	5	pseudo_transcript_0	0.37467	-0.0186781	5	5	pseudo_transcript_0	0.288786	-0.0324234	5	5	pseudo_transcript_0	0.875105	-0.0309534	5	5	pseudo_transcript_0	0.684332	-0.0234053	5	5	pseudo_transcript_0	0.844889	-0.0244093	5	5	pseudo_transcript_0	0.709056	-0.0733132	5	5	pseudo_transcript_0	0.379272	-0.0873647	5	5	pseudo_transcript_0	0.586662	-0.0861816	5	5
pseudo_6314	pseudo_transcript_0	0.043953	0.0414075	5	5	pseudo_transcript_0	0.0341103	0.0359187	5	5	pseudo_transcript_0	0.0172642	0.0383811	5	5	pseudo_transcript_0	0.976656	0.0112716	5	5	pseudo_transcript_0	0.530244	0.0401903	5	5	pseudo_transcript_0	0.73697	0.0288569	5	5	pseudo_transcript_0	0.125086	0.114994	5	5	pseudo_transcript_0	0.0324946	0.139122	5	5	pseudo_transcript_0	0.0531916	0.123804	5	5
pseudo_6315	pseudo_transcript_0	0.0891576	0.0181251	5	5	pseudo_transcript_0	0.9056	-0.0205816	5	5	pseudo_transcript_0	0.189982	-0.00684975	5	5	pseudo_transcript_0	0.203208	-0.12266	5	5	pseudo_transcript_0	0.631347	0.0107581	5	5	pseudo_transcript_0	0.755407	-0.0534382	5	5	pseudo_transcript_0	0.594752	-0.0337379	5	5	pseudo_transcript_0	0.837809	-0.0606833	5	5	pseudo_transcript_0	0.84964	-0.0521332	5	5
pseudo_6316	pseudo_transcript_1	0.0946272	-0.0656776	5	5	pseudo_transcript_1	0.264885	-0.0341963	5	5	pseudo_transcript_1	0.159509	-0.0556556	5	5	pseudo_transcript_1	0.480942	-0.0264811	5	5	pseudo_transcript_1	0.195016	-0.0860701	5	5	pseudo_transcript_1	0.253473	-0.0634799	5	5	pseudo_transcript_1	0.115922	-0.192758	5	5	pseudo_transcript_1	0.20847	-0.275646	5	5	pseudo_transcript_1	0.140473	-0.234202	5	5
pseudo_6317	pseudo_transcript_0	0.151928	0.0323187	5	5	pseudo_transcript_0	0.0466662	0.0614172	5	5	pseudo_transcript_0	0.0316554	0.0376102	5	5	pseudo_transcript_1	0.307343	0.0456955	5	5	pseudo_transcript_0	0.155417	-0.0432201	5	5	pseudo_transcript_0	0.30644	-0.070245	5	5	pseudo_transcript_0	0.717762	0.00553575	5	5	pseudo_transcript_0	0.460822	0.0210828	5	5	pseudo_transcript_0	0.539326	0.0372641	5	5
pseudo_6318	pseudo_transcript_0	0.104933	-0.0367655	5	5	pseudo_transcript_0	0.206083	-0.0368287	5	5	pseudo_transcript_0	0.13593	-0.0433755	5	5	pseudo_transcript_0	0.412124	0.0356787	5	5	pseudo_transcript_0	0.794853	0.0133948	5	5	pseudo_transcript_0	0.46816	0.0246597	5	5	pseudo_transcript_0	0.40088	-0.0456365	5	5	pseudo_transcript_0	0.257685	-0.0880626	5	5	pseudo_transcript_0	0.297678	-0.0851032	5	5
pseudo_6319	pseudo_transcript_0	0.383751	-0.0551157	5	5	pseudo_transcript_0	0.191495	-0.0669563	5	5	pseudo_transcript_0	0.159757	-0.0548724	5	5	pseudo_transcript_0	0.198499	0.0687051	5	5	pseudo_transcript_0	0.479971	0.0596771	5	5	pseudo_transcript_0	0.109135	0.0591652	5	5	pseudo_transcript_0	0.712161	-0.064618	5	5	pseudo_transcript_0	0.766913	-0.114547	5	5	pseudo_transcript_0	0.739596	-0.0792955	5	5
pseudo_632	pseudo_transcript_0	0.877609	0.00714273	5	5	pseudo_transcript_0	0.259554	0.0254168	5	5	pseudo_transcript_0	0.39196	0.0163377	5	5	pseudo_transcript_0	0.682667	0.0146324	5	5	pseudo_transcript_0	0.25774	-0.0723829	5	5	pseudo_transcript_0	0.416331	-0.0263754	5	5	pseudo_transcript_0	0.658854	0.0268726	5	5	pseudo_transcript_0	0.668538	-0.0564644	5	5	pseudo_transcript_0	0.942079	-0.0262595	5	5
pseudo_6320	pseudo_transcript_0	0.561838	0.0259322	5	5	pseudo_transcript_0	0.669555	0.00889941	5	5	pseudo_transcript_0	0.499838	0.0176964	5	5	pseudo_transcript_0	0.970656	0.0102512	5	5	pseudo_transcript_0	0.811045	0.0219502	5	5	pseudo_transcript_0	0.678905	0.0151423	5	5	pseudo_transcript_0	0.343753	0.047022	5	5	pseudo_transcript_0	0.643837	0.0329424	5	5	pseudo_transcript_0	0.320309	0.0363976	5	5
pseudo_6321	pseudo_transcript_0	0.685298	0.000454757	5	5	pseudo_transcript_0	0.857501	0.00408571	5	5	pseudo_transcript_0	0.74736	-0.00081898	5	5	pseudo_transcript_0	0.313323	-0.0540101	5	5	pseudo_transcript_0	0.85482	0.0110131	5	5	pseudo_transcript_0	0.574293	-0.0206434	5	5	pseudo_transcript_0	0.353615	-0.0603384	5	5	pseudo_transcript_0	0.79958	0.0447644	5	5	pseudo_transcript_0	0.77837	-0.0213034	5	5
pseudo_6322	pseudo_transcript_0	0.0169587	0.0545087	3	3	pseudo_transcript_0	0.148614	0.0423395	3	3	pseudo_transcript_0	0.0380853	0.0484241	3	3	pseudo_transcript_0	0.358092	0.0449318	3	3	pseudo_transcript_0	0.603244	-0.0209502	3	3	pseudo_transcript_0	0.594353	0.0119908	3	3	pseudo_transcript_0	0.0306112	0.180977	3	3	pseudo_transcript_0	0.124453	0.0689035	3	3	pseudo_transcript_0	0.0353227	0.12494	3	3
pseudo_6323	pseudo_transcript_0	0.914142	0.00331046	4	4	pseudo_transcript_0	0.205513	-0.0600861	4	4	pseudo_transcript_0	0.396417	-0.0283878	4	4	pseudo_transcript_0	0.43267	-0.00809755	5	5	pseudo_transcript_0	0.418707	0.0370631	4	4	pseudo_transcript_0	0.531402	-0.0137713	4	4	pseudo_transcript_0	0.73717	-0.0203662	5	5	pseudo_transcript_0	0.314802	-0.0959501	4	4	pseudo_transcript_0	0.313796	-0.0830979	4	4
pseudo_6324	pseudo_transcript_0	0.615619	-0.00678911	5	5	pseudo_transcript_0	0.37467	-0.0273902	5	5	pseudo_transcript_0	0.957684	-0.01539	5	5	pseudo_transcript_0	0.823361	0.0333911	5	5	pseudo_transcript_0	0.12949	0.0773586	5	5	pseudo_transcript_0	0.267341	0.0377849	5	5	pseudo_transcript_0	0.724004	0.024594	5	5	pseudo_transcript_0	0.620111	0.0265539	5	5	pseudo_transcript_0	0.59879	0.0199031	5	5
pseudo_6325	pseudo_transcript_0	0.805706	-0.00493869	4	4	pseudo_transcript_0	0.968337	0.00062221	4	4	pseudo_transcript_0	0.865319	-0.00523947	4	4	pseudo_transcript_0	0.459277	-0.0373972	4	4	pseudo_transcript_0	0.213794	-0.0546973	4	4	pseudo_transcript_0	0.224144	-0.0474455	4	4	pseudo_transcript_0	0.366477	-0.0611615	4	4	pseudo_transcript_0	0.321811	-0.0713266	4	4	pseudo_transcript_0	0.219206	-0.0763664	4	4
pseudo_6326	pseudo_transcript_0	0.297938	0.0295568	5	5	pseudo_transcript_0	0.922824	-0.0212879	5	5	pseudo_transcript_0	0.679458	-0.00223478	5	5	pseudo_transcript_0	0.0293511	-0.125617	5	5	pseudo_transcript_0	0.912647	-0.0209649	5	5	pseudo_transcript_0	0.102435	-0.0732908	5	5	pseudo_transcript_0	0.377917	-0.130921	5	5	pseudo_transcript_0	0.529557	-0.10215	5	5	pseudo_transcript_0	0.467485	-0.116535	5	5
pseudo_6327	pseudo_transcript_0	0.27843	0.0110206	5	5	pseudo_transcript_1	0.714519	-0.0286318	5	5	pseudo_transcript_0	0.361301	0.00941404	5	5	pseudo_transcript_0	0.590291	0.0105957	5	5	pseudo_transcript_1	0.295213	-0.0387874	5	5	pseudo_transcript_1	0.4101	-0.0163154	5	5	pseudo_transcript_0	0.572994	0.0848622	5	5	pseudo_transcript_1	0.541361	-0.138169	5	5	pseudo_transcript_1	0.476747	-0.0887738	5	5
pseudo_6328	pseudo_transcript_0	0.625044	0.0128647	5	5	pseudo_transcript_0	0.561909	-0.0208395	5	5	pseudo_transcript_0	0.929089	-0.0123381	5	5	pseudo_transcript_0	0.479902	-0.0512777	5	5	pseudo_transcript_0	0.251455	0.0926274	5	5	pseudo_transcript_0	0.838322	-0.00449178	5	5	pseudo_transcript_0	0.947149	-0.0321159	5	5	pseudo_transcript_0	0.943167	-0.00529359	5	5	pseudo_transcript_0	0.972019	-0.037079	5	5
pseudo_6329	pseudo_transcript_0	0.469518	-0.0589148	5	5	pseudo_transcript_0	0.755413	-0.0349227	5	5	pseudo_transcript_0	0.686819	-0.0427855	5	5	pseudo_transcript_0	0.954664	0.0864935	5	5	pseudo_transcript_0	0.277123	-0.0981316	4	4	pseudo_transcript_0	0.15389	-0.0641901	4	4	pseudo_transcript_0	0.749149	-0.0543538	5	5	pseudo_transcript_0	0.0830872	-0.206287	5	5	pseudo_transcript_0	0.183666	-0.133477	5	5
pseudo_633	pseudo_transcript_0	0.592911	-0.0149562	5	5	pseudo_transcript_0	0.744014	-0.0124482	5	5	pseudo_transcript_0	0.484567	-0.0166199	5	5	pseudo_transcript_0	0.532556	0.00228004	5	5	pseudo_transcript_0	0.974281	0.0341215	5	5	pseudo_transcript_0	0.744581	0.0142824	5	5	pseudo_transcript_0	0.788649	-0.00851648	5	5	pseudo_transcript_0	0.507148	-0.0230357	5	5	pseudo_transcript_0	0.622789	-0.0113478	5	5
pseudo_6330	pseudo_transcript_0	0.525024	-0.0116378	5	5	pseudo_transcript_0	0.506995	-0.0244531	5	5	pseudo_transcript_0	0.551601	-0.0195431	5	5	pseudo_transcript_0	0.0963329	0.0774532	5	5	pseudo_transcript_0	0.185108	0.0481778	5	5	pseudo_transcript_0	0.0590819	0.0628155	5	5	pseudo_transcript_0	0.558609	0.0900272	5	5	pseudo_transcript_0	0.973062	0.0740292	5	5	pseudo_transcript_0	0.77901	0.0820282	5	5
pseudo_6331	pseudo_transcript_0	0.391547	-0.0309935	5	5	pseudo_transcript_0	0.557693	0.00676267	5	5	pseudo_transcript_0	0.785632	-0.0187822	5	5	pseudo_transcript_0	0.567986	0.0434082	5	5	pseudo_transcript_0	0.404015	-0.0577906	5	5	pseudo_transcript_0	0.925075	-0.00686724	5	5	pseudo_transcript_0	0.638466	-0.0408238	5	5	pseudo_transcript_0	0.454762	-0.0207224	5	5	pseudo_transcript_0	0.543751	-0.0285432	5	5
pseudo_6332	pseudo_transcript_0	0.493427	-0.0187762	5	5	pseudo_transcript_0	0.233031	-0.0348141	5	5	pseudo_transcript_0	0.288027	-0.0251924	5	5	pseudo_transcript_0	0.610059	-0.0263327	5	5	pseudo_transcript_0	0.47841	0.0413939	5	5	pseudo_transcript_0	0.809566	-0.000570688	5	5	pseudo_transcript_0	0.258036	-0.0822761	5	5	pseudo_transcript_0	0.595618	-0.038921	5	5	pseudo_transcript_0	0.389219	-0.0796616	5	5
pseudo_6333	pseudo_transcript_0	0.484516	0.0217866	5	5	pseudo_transcript_0	0.2847	-0.0364184	5	5	pseudo_transcript_0	0.578721	-0.0131412	5	5	pseudo_transcript_0	0.283429	-0.0623779	5	5	pseudo_transcript_1	0.353272	-0.0224732	5	5	pseudo_transcript_0	0.593901	-0.0321979	5	5	pseudo_transcript_1	0.48603	0.0433915	5	5	pseudo_transcript_0	0.436363	-0.0585113	5	5	pseudo_transcript_0	0.521268	-0.0667393	5	5
pseudo_6334	pseudo_transcript_0	0.0432574	0.0520023	5	5	pseudo_transcript_0	0.36178	0.0233257	5	5	pseudo_transcript_0	0.111521	0.0448311	5	5	pseudo_transcript_0	0.720472	0.00630166	5	5	pseudo_transcript_0	0.836463	-0.0158245	5	5	pseudo_transcript_0	0.811519	0.0184303	5	5	pseudo_transcript_0	0.0444451	0.112664	5	5	pseudo_transcript_0	0.226981	0.101952	5	5	pseudo_transcript_0	0.0881259	0.105567	5	5
pseudo_6335	pseudo_transcript_0	0.109666	-0.0341165	5	5	pseudo_transcript_0	0.502994	-0.0181272	5	5	pseudo_transcript_0	0.156311	-0.0251714	5	5	pseudo_transcript_0	0.837704	0.018914	5	5	pseudo_transcript_0	0.128434	-0.0760647	5	5	pseudo_transcript_0	0.340576	-0.0322913	5	5	pseudo_transcript_0	0.278948	-0.0836358	5	5	pseudo_transcript_0	0.061745	-0.133159	5	5	pseudo_transcript_0	0.0801821	-0.118016	5	5
pseudo_6336	pseudo_transcript_0	0.380116	0.0139996	5	5	pseudo_transcript_0	0.990338	-0.00100375	5	5	pseudo_transcript_0	0.530036	0.00651681	5	5	pseudo_transcript_0	0.163917	0.0559089	5	5	pseudo_transcript_0	0.95826	-0.00441865	5	5	pseudo_transcript_0	0.432891	0.0307991	5	5	pseudo_transcript_0	0.0827912	0.121159	5	5	pseudo_transcript_0	0.741576	-0.00679108	5	5	pseudo_transcript_0	0.348741	0.0379867	5	5
pseudo_6337	pseudo_transcript_0	0.445765	-0.020609	5	5	pseudo_transcript_0	0.0355479	-0.0634908	5	5	pseudo_transcript_0	0.0702463	-0.0411046	5	5	pseudo_transcript_0	0.544981	-0.0188818	5	5	pseudo_transcript_0	0.679417	0.00198504	5	5	pseudo_transcript_0	0.979903	-0.0146287	5	5	pseudo_transcript_0	0.297877	-0.107624	5	5	pseudo_transcript_0	0.206966	-0.16447	5	5	pseudo_transcript_0	0.203102	-0.102426	5	5
pseudo_6338	pseudo_transcript_0	0.352232	-0.0243548	5	5	pseudo_transcript_0	0.445769	-0.02389	5	5	pseudo_transcript_0	0.438824	-0.0300346	5	5	pseudo_transcript_0	0.254133	0.0392021	5	5	pseudo_transcript_0	0.823405	-0.00515383	5	5	pseudo_transcript_0	0.420194	0.0339281	5	5	pseudo_transcript_0	0.909386	-0.0235505	5	5	pseudo_transcript_0	0.931892	-0.0782493	5	5	pseudo_transcript_0	0.986007	-0.0422293	5	5
pseudo_6339	pseudo_transcript_0	0.184224	-0.0451608	4	4	pseudo_transcript_0	0.181839	-0.0260942	4	4	pseudo_transcript_0	0.0852801	-0.0304283	4	4	pseudo_transcript_0	0.897706	-0.00712985	4	4	pseudo_transcript_0	0.082434	-0.0992218	4	4	pseudo_transcript_0	0.615067	-0.0744905	4	4	pseudo_transcript_0	0.33895	-0.116766	4	4	pseudo_transcript_0	0.0309857	-0.185181	4	4	pseudo_transcript_0	0.085279	-0.165848	4	4
pseudo_634	pseudo_transcript_0	0.719343	0.0267029	5	5	pseudo_transcript_0	0.781574	-0.010167	5	5	pseudo_transcript_0	0.815984	0.0129167	5	5	pseudo_transcript_0	0.459867	0.00426894	5	5	pseudo_transcript_0	0.920289	-0.0125867	5	5	pseudo_transcript_0	0.735071	-0.0117191	5	5	pseudo_transcript_0	0.985697	0.0637906	5	5	pseudo_transcript_0	0.782878	0.0282425	5	5	pseudo_transcript_0	0.871291	0.0460166	5	5
pseudo_6340	pseudo_transcript_0	0.41694	0.0175611	5	5	pseudo_transcript_0	0.0859683	0.0419811	5	5	pseudo_transcript_0	0.110958	0.0269621	5	5	pseudo_transcript_0	0.385495	-0.0392524	5	5	pseudo_transcript_0	0.932264	-0.0158532	5	5	pseudo_transcript_0	0.570864	-0.0199362	5	5	pseudo_transcript_0	0.856747	-0.0123733	5	5	pseudo_transcript_0	0.153087	0.0844179	5	5	pseudo_transcript_0	0.415492	0.0411327	5	5
pseudo_6341	pseudo_transcript_0	0.625339	0.0105566	5	5	pseudo_transcript_0	0.859468	-0.010036	5	5	pseudo_transcript_0	0.965675	0.000260307	5	5	pseudo_transcript_0	0.767899	0.000998864	5	5	pseudo_transcript_0	0.811694	0.00118712	5	5	pseudo_transcript_0	0.651454	0.00784628	5	5	pseudo_transcript_0	0.786724	0.0619093	5	5	pseudo_transcript_0	0.980376	-0.0176142	5	5	pseudo_transcript_0	0.860124	0.0335386	5	5
pseudo_6342	pseudo_transcript_0	0.722451	0.00933698	4	4	pseudo_transcript_0	0.106649	-0.0363109	4	4	pseudo_transcript_0	0.46464	-0.0116046	4	4	pseudo_transcript_0	0.929594	0.015124	4	4	pseudo_transcript_0	0.211731	0.0526719	4	4	pseudo_transcript_0	0.473402	0.0309666	4	4	pseudo_transcript_0	0.726233	0.0251368	4	4	pseudo_transcript_0	0.838554	-0.0239643	4	4	pseudo_transcript_0	0.954939	-0.0105892	4	4
pseudo_6343	pseudo_transcript_0	0.550915	-0.0362277	5	5	pseudo_transcript_0	0.508333	0.0184167	5	5	pseudo_transcript_0	0.840729	-0.0205196	5	5	pseudo_transcript_0	0.281183	0.0112168	5	5	pseudo_transcript_0	0.184831	-0.046774	5	5	pseudo_transcript_0	0.301699	-0.0165584	5	5	pseudo_transcript_0	0.294408	-0.118859	5	5	pseudo_transcript_0	0.709366	-0.0197165	5	5	pseudo_transcript_0	0.268481	-0.0726621	5	5
pseudo_6344	pseudo_transcript_0	0.715601	-0.00394365	5	5	pseudo_transcript_0	0.629299	0.0010094	5	5	pseudo_transcript_0	0.74167	-0.00480586	5	5	pseudo_transcript_0	0.82857	-0.00841112	5	5	pseudo_transcript_0	0.303597	0.0584364	5	5	pseudo_transcript_0	0.398742	0.0246564	5	5	pseudo_transcript_0	0.705956	-0.0227117	5	5	pseudo_transcript_0	0.362336	0.0755563	5	5	pseudo_transcript_0	0.697762	0.043697	5	5
pseudo_6345	pseudo_transcript_0	0.163461	0.0161033	5	5	pseudo_transcript_0	0.939088	0.00552015	5	5	pseudo_transcript_0	0.376889	0.00593752	5	5	pseudo_transcript_0	0.294838	-0.0515259	5	5	pseudo_transcript_0	0.23456	0.0545573	5	5	pseudo_transcript_0	0.691246	0.00304893	5	5	pseudo_transcript_0	0.496001	-0.00700766	5	5	pseudo_transcript_0	0.1711	0.0750764	5	5	pseudo_transcript_0	0.337265	0.0290082	5	5
pseudo_6346	pseudo_transcript_0	0.0242427	0.0390247	5	5	pseudo_transcript_0	0.194925	0.0317493	5	5	pseudo_transcript_0	0.0360739	0.0364678	5	5	pseudo_transcript_0	0.798082	-0.0415545	5	5	pseudo_transcript_0	0.320836	-0.0401626	5	5	pseudo_transcript_0	0.443807	-0.0380602	5	5	pseudo_transcript_0	0.338467	0.0799893	5	5	pseudo_transcript_0	0.704717	0.0368948	5	5	pseudo_transcript_0	0.36575	0.0950656	5	5
pseudo_6347	pseudo_transcript_0	0.365566	-0.0341216	5	5	pseudo_transcript_0	0.926141	-0.0169533	5	5	pseudo_transcript_0	0.638339	-0.0285834	5	5	pseudo_transcript_0	0.881699	0.0130428	5	5	pseudo_transcript_0	0.164884	-0.0785259	5	5	pseudo_transcript_0	0.454371	-0.0358643	5	5	pseudo_transcript_0	0.719633	-0.107273	5	5	pseudo_transcript_0	0.281548	-0.114223	5	5	pseudo_transcript_0	0.502461	-0.115066	5	5
pseudo_6348	pseudo_transcript_0	0.389244	-0.0148543	5	5	pseudo_transcript_0	0.59879	-0.0096835	5	5	pseudo_transcript_0	0.470579	-0.0122689	5	5	pseudo_transcript_0	0.299876	-0.0725076	5	5	pseudo_transcript_0	0.814293	-0.00960285	5	5	pseudo_transcript_0	0.3548	-0.0375764	5	5	pseudo_transcript_0	0.660666	-0.136756	5	5	pseudo_transcript_0	0.453757	-0.0671639	5	5	pseudo_transcript_0	0.481415	-0.108717	5	5
pseudo_6349	pseudo_transcript_0	0.0156909	0.0430558	5	5	pseudo_transcript_0	0.144106	0.0280713	5	5	pseudo_transcript_0	0.0256507	0.0355636	5	5	pseudo_transcript_0	0.221278	-0.0728941	5	5	pseudo_transcript_0	0.765296	-0.0423053	5	5	pseudo_transcript_0	0.512504	-0.0614585	5	5	pseudo_transcript_0	0.803447	0.0505584	5	5	pseudo_transcript_0	0.417921	0.0379631	5	5	pseudo_transcript_0	0.557132	0.0475497	5	5
pseudo_635	pseudo_transcript_0	0.835029	-0.0075322	5	5	pseudo_transcript_0	0.359367	0.0324417	5	5	pseudo_transcript_0	0.485089	0.00746837	5	5	pseudo_transcript_0	0.923405	-0.00440207	5	5	pseudo_transcript_0	0.0231701	-0.187636	5	5	pseudo_transcript_0	0.0297118	-0.0935446	5	5	pseudo_transcript_0	0.765004	-0.0276096	5	5	pseudo_transcript_0	0.125497	-0.208424	5	5	pseudo_transcript_0	0.303135	-0.132616	5	5
pseudo_6350	pseudo_transcript_0	0.168823	0.0452057	5	5	pseudo_transcript_0	0.909571	0.0158446	5	5	pseudo_transcript_0	0.469039	0.0313578	5	5	pseudo_transcript_0	0.901525	0.00682089	5	5	pseudo_transcript_0	0.558598	-0.0306786	5	5	pseudo_transcript_0	0.979903	-0.0236121	5	5	pseudo_transcript_0	0.421765	0.111073	5	5	pseudo_transcript_0	0.953789	-0.0162075	5	5	pseudo_transcript_0	0.632861	0.0613622	5	5
pseudo_6351	pseudo_transcript_0	0.79357	-0.00674665	5	5	pseudo_transcript_0	0.687286	-0.0178962	5	5	pseudo_transcript_0	0.65998	-0.0120312	5	5	pseudo_transcript_0	0.861289	-0.0101435	5	5	pseudo_transcript_0	0.975616	-0.00877408	5	5	pseudo_transcript_0	0.844889	-0.00271313	5	5	pseudo_transcript_0	0.675838	-0.00170467	5	5	pseudo_transcript_0	0.467438	-0.00198723	5	5	pseudo_transcript_0	0.504592	0.00262659	5	5
pseudo_6352	pseudo_transcript_0	0.657001	0.00704712	5	5	pseudo_transcript_0	0.634051	0.0650188	5	5	pseudo_transcript_0	0.552719	0.0399923	5	5	pseudo_transcript_0	0.902849	-0.0670365	5	5	pseudo_transcript_0	0.0487436	-0.152598	5	5	pseudo_transcript_0	0.0723517	-0.161478	5	5	pseudo_transcript_0	0.649827	-0.00546594	5	5	pseudo_transcript_0	0.510356	-0.15192	5	5	pseudo_transcript_0	0.537121	-0.119688	5	5
pseudo_6353	pseudo_transcript_0	0.788426	-0.00480584	5	5	pseudo_transcript_0	0.230748	0.0259402	5	5	pseudo_transcript_0	0.727821	0.0221893	5	5	pseudo_transcript_0	0.486161	-0.025097	5	5	pseudo_transcript_0	0.142911	-0.0953714	5	5	pseudo_transcript_0	0.0559925	-0.0518001	5	5	pseudo_transcript_0	0.718697	-0.0417215	5	5	pseudo_transcript_0	0.612776	-0.0494985	5	5	pseudo_transcript_0	0.500335	-0.04561	5	5
pseudo_6354	pseudo_transcript_0	0.329391	0.0298143	5	5	pseudo_transcript_0	0.192919	0.0207045	5	5	pseudo_transcript_0	0.169918	0.0236711	5	5	pseudo_transcript_0	0.78777	0.00168633	5	5	pseudo_transcript_0	0.830581	-0.0416722	5	5	pseudo_transcript_0	0.61322	-0.00649716	5	5	pseudo_transcript_0	0.682556	0.0934245	5	5	pseudo_transcript_0	0.479788	0.0474394	5	5	pseudo_transcript_0	0.542643	0.075644	5	5
pseudo_6355	pseudo_transcript_0	0.621502	-0.00790759	5	5	pseudo_transcript_0	0.0324512	0.0573738	5	5	pseudo_transcript_0	0.325158	0.0243092	5	5	pseudo_transcript_0	0.468542	0.0275633	5	5	pseudo_transcript_0	0.504778	-0.0287183	5	5	pseudo_transcript_0	0.961827	-0.00714468	5	5	pseudo_transcript_0	0.618347	0.00462105	5	5	pseudo_transcript_0	0.0986701	0.0817686	5	5	pseudo_transcript_0	0.252562	0.0637421	5	5
pseudo_6356	pseudo_transcript_0	0.0340531	0.0463042	4	4	pseudo_transcript_0	0.695895	-0.00784412	4	4	pseudo_transcript_0	0.259159	0.0237177	4	4	pseudo_transcript_0	0.816998	0.0158301	4	4	pseudo_transcript_0	0.193489	0.056097	4	4	pseudo_transcript_0	0.392036	0.0359635	4	4	pseudo_transcript_0	0.210291	0.118704	4	4	pseudo_transcript_0	0.325927	0.0744799	4	4	pseudo_transcript_0	0.225935	0.0992759	4	4
pseudo_6357	pseudo_transcript_0	0.642882	0.0344131	5	5	pseudo_transcript_0	0.259201	0.0248549	5	5	pseudo_transcript_0	0.425601	0.0420728	5	5	pseudo_transcript_0	0.174546	-0.0538214	5	5	pseudo_transcript_0	0.481795	0.0255143	5	5	pseudo_transcript_0	0.649036	-0.0125383	5	5	pseudo_transcript_0	0.950469	0.00816534	5	5	pseudo_transcript_0	0.209982	0.0874242	5	5	pseudo_transcript_0	0.53657	0.0782769	5	5
pseudo_6358	pseudo_transcript_0	0.920546	-0.00326383	5	5	pseudo_transcript_0	0.705813	0.0124153	5	5	pseudo_transcript_0	0.801739	0.00457574	5	5	pseudo_transcript_0	0.973322	0.0319013	5	5	pseudo_transcript_0	0.116093	-0.0623143	5	5	pseudo_transcript_0	0.296618	-0.0187803	5	5	pseudo_transcript_0	0.7334	-0.00353345	5	5	pseudo_transcript_0	0.287174	-0.0515182	5	5	pseudo_transcript_0	0.508333	-0.0275258	5	5
pseudo_6359	pseudo_transcript_0	0.921871	0.00251097	5	5	pseudo_transcript_0	0.511014	0.0187917	5	5	pseudo_transcript_0	0.739776	0.0166293	5	5	pseudo_transcript_0	0.724229	0.0153502	5	5	pseudo_transcript_0	0.792271	0.0120553	5	5	pseudo_transcript_0	0.757322	0.0128195	5	5	pseudo_transcript_0	0.766913	0.0250141	5	5	pseudo_transcript_0	0.385175	0.0399386	5	5	pseudo_transcript_0	0.429988	0.025922	5	5
pseudo_636	pseudo_transcript_0	0.141125	-0.0297516	4	4	pseudo_transcript_0	0.164463	0.0258848	4	4	pseudo_transcript_0	0.914791	0.00211613	4	4	pseudo_transcript_0	0.609374	0.0257298	4	4	pseudo_transcript_0	0.167608	-0.122934	4	4	pseudo_transcript_0	0.544417	-0.048602	4	4	pseudo_transcript_0	0.814585	-0.0615765	4	4	pseudo_transcript_0	0.408447	-0.0789576	4	4	pseudo_transcript_0	0.642181	-0.0773802	4	4
pseudo_6360	pseudo_transcript_0	0.0666797	0.0452955	5	5	pseudo_transcript_0	0.252042	0.0203665	5	5	pseudo_transcript_0	0.0897575	0.0396792	5	5	pseudo_transcript_0	0.0651365	-0.0972222	5	5	pseudo_transcript_0	0.627481	0.0211092	5	5	pseudo_transcript_0	0.337183	-0.017845	5	5	pseudo_transcript_0	0.951133	-0.0287821	5	5	pseudo_transcript_0	0.122441	0.100133	5	5	pseudo_transcript_0	0.330581	0.0126462	5	5
pseudo_6361	pseudo_transcript_0	0.714043	0.00593631	5	5	pseudo_transcript_1	0.27284	-0.018594	5	5	pseudo_transcript_1	0.548256	-0.0230942	5	5	pseudo_transcript_1	0.0918977	-0.0607889	5	5	pseudo_transcript_1	0.61683	-0.0187837	5	5	pseudo_transcript_1	0.179662	-0.0496294	5	5	pseudo_transcript_1	0.286419	-0.146316	5	5	pseudo_transcript_1	0.330326	-0.0944447	5	5	pseudo_transcript_1	0.295745	-0.12038	5	5
pseudo_6362	pseudo_transcript_0	0.807762	0.0215825	5	5	pseudo_transcript_0	0.564446	-0.0257011	5	5	pseudo_transcript_0	0.695445	-0.0020593	5	5	pseudo_transcript_0	0.18073	0.00101373	5	5	pseudo_transcript_0	0.940923	0.116393	5	5	pseudo_transcript_0	0.376602	0.0368751	5	5	pseudo_transcript_0	0.225861	0.0384364	5	5	pseudo_transcript_0	0.466417	0.0752239	5	5	pseudo_transcript_0	0.244684	0.0573584	5	5
pseudo_6363	pseudo_transcript_0	0.43048	0.0185266	5	5	pseudo_transcript_0	0.964029	0.0072092	5	5	pseudo_transcript_0	0.641925	-0.0146546	5	5	pseudo_transcript_0	0.369677	0.0507506	5	5	pseudo_transcript_0	0.37948	0.0595206	5	5	pseudo_transcript_0	0.29623	0.0842909	5	5	pseudo_transcript_0	0.266912	0.0788513	5	5	pseudo_transcript_0	0.243925	0.0701857	5	5	pseudo_transcript_0	0.215523	0.0749064	5	5
pseudo_6364	pseudo_transcript_0	0.157247	-0.034866	5	5	pseudo_transcript_1	0.525072	0.0447342	5	5	pseudo_transcript_1	0.472637	0.0321455	5	5	pseudo_transcript_1	0.521361	0.0404069	5	5	pseudo_transcript_1	0.159352	-0.0652978	5	5	pseudo_transcript_1	0.714919	-0.0235173	5	5	pseudo_transcript_1	0.143495	0.10078	5	5	pseudo_transcript_1	0.89486	-0.0150621	5	5	pseudo_transcript_1	0.512088	0.0415851	5	5
pseudo_6365	pseudo_transcript_0	0.0501262	-0.033012	4	4	pseudo_transcript_0	0.412466	-0.00947667	4	4	pseudo_transcript_0	0.128295	-0.0292466	4	4	pseudo_transcript_0	0.0829319	0.0656083	4	4	pseudo_transcript_1	0.860737	-0.0295741	5	5	pseudo_transcript_0	0.222716	0.0304553	4	4	pseudo_transcript_1	0.241236	-0.0863559	5	5	pseudo_transcript_0	0.49813	-0.0442191	4	4	pseudo_transcript_0	0.639508	-0.025192	4	4
pseudo_6366	pseudo_transcript_0	0.206777	0.0125462	5	5	pseudo_transcript_0	0.057989	0.0529959	5	5	pseudo_transcript_0	0.0621158	0.0414241	5	5	pseudo_transcript_0	0.472398	0.0617096	5	5	pseudo_transcript_0	0.767533	0.020243	5	5	pseudo_transcript_0	0.318915	0.0307676	5	5	pseudo_transcript_0	0.167478	0.146241	5	5	pseudo_transcript_0	0.0410306	0.147245	5	5	pseudo_transcript_0	0.0722985	0.146743	5	5
pseudo_6367	pseudo_transcript_0	0.311106	0.00286111	5	5	pseudo_transcript_0	0.261677	-0.0042328	5	5	pseudo_transcript_0	0.172007	0.00163168	5	5	pseudo_transcript_0	0.702407	0.0138724	5	5	pseudo_transcript_0	0.641804	-0.0208263	5	5	pseudo_transcript_0	0.827838	-0.0113057	5	5	pseudo_transcript_0	0.374768	0.0239524	5	5	pseudo_transcript_0	0.17531	-0.0276178	5	5	pseudo_transcript_0	0.18477	-0.000250702	5	5
pseudo_6368	pseudo_transcript_0	0.907304	-0.00039275	5	5	pseudo_transcript_0	0.141488	-0.0312032	5	5	pseudo_transcript_0	0.273495	-0.030432	5	5	pseudo_transcript_0	0.532281	0.0395162	5	5	pseudo_transcript_0	0.19044	0.0967269	5	5	pseudo_transcript_0	0.0798501	0.0519464	5	5	pseudo_transcript_0	0.546341	-0.016754	5	5	pseudo_transcript_0	0.630741	0.0461632	5	5	pseudo_transcript_0	0.39569	0.0258187	5	5
pseudo_6369	pseudo_transcript_0	0.171814	-0.0267221	5	5	pseudo_transcript_0	0.097872	-0.0450949	5	5	pseudo_transcript_0	0.0827203	-0.0331659	5	5	pseudo_transcript_1	0.226692	-0.0605067	5	5	pseudo_transcript_1	0.321449	0.0387446	5	5	pseudo_transcript_0	0.607336	-0.0646326	5	5	pseudo_transcript_0	0.198688	-0.20677	5	5	pseudo_transcript_0	0.205768	-0.158461	5	5	pseudo_transcript_0	0.181473	-0.182615	5	5
pseudo_637	pseudo_transcript_0	0.561275	0.0104327	5	5	pseudo_transcript_0	0.964695	0.00112278	5	5	pseudo_transcript_0	0.683135	0.0102025	5	5	pseudo_transcript_0	0.499873	-0.0291927	5	5	pseudo_transcript_0	0.722232	-0.129518	5	5	pseudo_transcript_0	0.596228	-0.0906564	5	5	pseudo_transcript_0	0.358395	-0.0467603	5	5	pseudo_transcript_0	0.878397	-0.167845	5	5	pseudo_transcript_0	0.462383	-0.120484	5	5
pseudo_6370	pseudo_transcript_0	0.307927	0.0214536	5	5	pseudo_transcript_0	0.119638	0.0171804	5	5	pseudo_transcript_0	0.142861	0.0215271	5	5	pseudo_transcript_0	0.0379027	-0.0813102	5	5	pseudo_transcript_0	0.169256	-0.0656109	5	5	pseudo_transcript_0	0.0492394	-0.0892947	5	5	pseudo_transcript_0	0.375217	-0.0903192	5	5	pseudo_transcript_1	0.486376	-0.0585174	4	4	pseudo_transcript_0	0.550979	-0.0491428	5	5
pseudo_6371	pseudo_transcript_0	0.291782	0.0157338	5	5	pseudo_transcript_0	0.942079	0.0180727	5	5	pseudo_transcript_0	0.590203	0.023446	5	5	pseudo_transcript_0	0.170078	-0.0591523	5	5	pseudo_transcript_0	0.546834	-0.0394264	5	5	pseudo_transcript_0	0.229204	-0.052456	5	5	pseudo_transcript_0	0.709677	-0.0116424	5	5	pseudo_transcript_0	0.858056	-0.00511427	5	5	pseudo_transcript_0	0.794428	-0.00425168	5	5
pseudo_6372	pseudo_transcript_0	0.330219	0.0177367	5	5	pseudo_transcript_0	0.197817	0.0231354	5	5	pseudo_transcript_0	0.222001	0.0204361	5	5	pseudo_transcript_0	0.181822	0.0290491	5	5	pseudo_transcript_0	0.302418	-0.0746775	5	5	pseudo_transcript_0	0.971198	0.000881695	5	5	pseudo_transcript_0	0.189105	0.112944	5	5	pseudo_transcript_0	0.737799	-0.03759	5	5	pseudo_transcript_0	0.668338	0.0692582	5	5
pseudo_6373	pseudo_transcript_0	0.188489	-0.03037	5	5	pseudo_transcript_0	0.0908841	-0.0381469	5	5	pseudo_transcript_0	0.0923154	-0.0341731	5	5	pseudo_transcript_0	0.924733	0.008485	5	5	pseudo_transcript_0	0.794207	-0.0540111	5	5	pseudo_transcript_0	0.668482	-0.00388676	5	5	pseudo_transcript_0	0.627189	-0.0622829	5	5	pseudo_transcript_0	0.0795919	-0.140245	5	5	pseudo_transcript_0	0.217074	-0.116498	5	5
pseudo_6374	pseudo_transcript_0	0.522578	-0.0166532	5	5	pseudo_transcript_0	0.319496	-0.010307	5	5	pseudo_transcript_0	0.396133	-0.0134801	5	5	pseudo_transcript_0	0.944012	0.00745042	5	5	pseudo_transcript_0	0.938258	-0.0306276	5	5	pseudo_transcript_0	0.935086	-0.0115886	5	5	pseudo_transcript_0	0.526014	-0.0433957	5	5	pseudo_transcript_0	0.160906	-0.101251	5	5	pseudo_transcript_0	0.335167	-0.0567064	5	5
pseudo_6375	pseudo_transcript_0	0.328563	0.0282568	5	5	pseudo_transcript_1	0.543751	-0.034454	5	5	pseudo_transcript_0	0.646119	0.0238185	5	5	pseudo_transcript_1	0.442789	-0.0145566	5	5	pseudo_transcript_0	0.18762	0.0948983	5	5	pseudo_transcript_0	0.214903	0.0618255	5	5	pseudo_transcript_0	0.177444	0.155408	5	5	pseudo_transcript_0	0.137877	0.133883	5	5	pseudo_transcript_0	0.159362	0.144645	5	5
pseudo_6376	pseudo_transcript_0	0.60684	0.0126634	5	5	pseudo_transcript_0	0.1504	0.0498958	5	5	pseudo_transcript_0	0.286891	0.0275218	5	5	pseudo_transcript_0	0.891603	0.0200779	5	5	pseudo_transcript_0	0.258798	-0.0887289	5	5	pseudo_transcript_0	0.390812	-0.0460607	5	5	pseudo_transcript_0	0.612776	0.0224686	5	5	pseudo_transcript_0	0.604897	-0.0131901	5	5	pseudo_transcript_0	0.512626	0.000121309	5	5
pseudo_6377	pseudo_transcript_0	0.612686	0.00457168	5	5	pseudo_transcript_0	0.833311	0.00721861	5	5	pseudo_transcript_0	0.793997	0.00274643	5	5	pseudo_transcript_0	0.381388	-0.0410148	5	5	pseudo_transcript_0	0.114162	-0.103113	5	5	pseudo_transcript_0	0.115787	-0.0673744	5	5	pseudo_transcript_0	0.348019	-0.0705061	5	5	pseudo_transcript_0	0.0991816	-0.09968	5	5	pseudo_transcript_0	0.167691	-0.0914197	5	5
pseudo_6378	pseudo_transcript_0	0.592911	0.0135695	5	5	pseudo_transcript_0	0.387381	0.0513777	5	5	pseudo_transcript_0	0.511055	0.0324736	5	5	pseudo_transcript_0	0.538612	-0.0676077	5	5	pseudo_transcript_0	0.016414	-0.10789	5	5	pseudo_transcript_0	0.0454895	-0.0863418	5	5	pseudo_transcript_0	0.578398	-0.0530449	5	5	pseudo_transcript_0	0.593886	-0.0798454	5	5	pseudo_transcript_0	0.570103	-0.0695654	5	5
pseudo_6379	pseudo_transcript_0	0.365124	0.0194049	5	5	pseudo_transcript_0	0.162857	0.0291872	5	5	pseudo_transcript_0	0.177314	0.0241426	5	5	pseudo_transcript_0	0.0986991	-0.0779248	5	5	pseudo_transcript_0	0.0549959	-0.0654695	5	5	pseudo_transcript_0	0.0225751	-0.0616401	5	5	pseudo_transcript_0	0.441788	-0.0528781	5	5	pseudo_transcript_0	0.527647	-0.0429659	5	5	pseudo_transcript_0	0.480895	-0.047922	5	5
pseudo_638	pseudo_transcript_0	0.463897	-0.0191029	5	5	pseudo_transcript_0	0.693442	-0.0489894	5	5	pseudo_transcript_0	0.506232	-0.0300542	5	5	pseudo_transcript_0	0.710485	0.106767	5	5	pseudo_transcript_0	0.665365	0.0642309	5	5	pseudo_transcript_0	0.761157	0.096248	5	5	pseudo_transcript_0	0.691143	0.0694218	5	5	pseudo_transcript_0	0.493893	-0.0167389	5	5	pseudo_transcript_0	0.870634	0.00692601	5	5
pseudo_6380	pseudo_transcript_0	0.293888	0.0158347	5	5	pseudo_transcript_0	0.454033	-0.013774	5	5	pseudo_transcript_0	0.905218	-0.00306007	5	5	pseudo_transcript_0	0.0941765	-0.092778	5	5	pseudo_transcript_0	0.618009	0.0324863	5	5	pseudo_transcript_0	0.448317	-0.0318713	5	5	pseudo_transcript_0	0.343328	-0.0625578	5	5	pseudo_transcript_0	0.817668	-0.00922844	5	5	pseudo_transcript_0	0.690977	-0.0550381	5	5
pseudo_6381	pseudo_transcript_0	0.726849	-0.00867475	5	5	pseudo_transcript_0	0.111808	-0.0460678	5	5	pseudo_transcript_0	0.235242	-0.0291776	5	5	pseudo_transcript_0	0.651052	0.0384479	5	5	pseudo_transcript_0	0.568778	0.0564896	5	5	pseudo_transcript_0	0.617353	0.0568191	5	5	pseudo_transcript_0	0.846287	0.0633216	5	5	pseudo_transcript_0	0.88037	-0.0111208	5	5	pseudo_transcript_0	0.936763	0.0303812	5	5
pseudo_6382	pseudo_transcript_0	0.533219	-0.01998	5	5	pseudo_transcript_0	0.190362	-0.0404183	5	5	pseudo_transcript_0	0.22518	-0.0348799	5	5	pseudo_transcript_0	0.901856	0.00695875	5	5	pseudo_transcript_0	0.544051	-0.0709847	5	5	pseudo_transcript_0	0.312033	-0.0218925	5	5	pseudo_transcript_0	0.376116	-0.0502083	5	5	pseudo_transcript_0	0.125497	-0.187204	5	5	pseudo_transcript_0	0.154953	-0.119717	5	5
pseudo_6383	pseudo_transcript_0	0.803885	-0.0178826	5	5	pseudo_transcript_0	0.108277	0.0325672	5	5	pseudo_transcript_0	0.468526	0.0137931	5	5	pseudo_transcript_0	0.281183	-0.06169	5	5	pseudo_transcript_0	0.00590587	-0.111715	5	5	pseudo_transcript_0	0.0250205	-0.105765	5	5	pseudo_transcript_0	0.327434	-0.10088	5	5	pseudo_transcript_0	0.141453	-0.10911	5	5	pseudo_transcript_0	0.226872	-0.0962041	5	5
pseudo_6384	pseudo_transcript_0	0.568895	-0.0112189	5	5	pseudo_transcript_0	0.922493	0.00772715	5	5	pseudo_transcript_0	0.776012	-0.00912697	5	5	pseudo_transcript_0	0.0200694	0.0878552	5	5	pseudo_transcript_0	0.981627	0.0641801	5	5	pseudo_transcript_0	0.368052	0.0692044	5	5	pseudo_transcript_0	0.234278	0.0910941	5	5	pseudo_transcript_0	0.71154	0.0675737	5	5	pseudo_transcript_0	0.405519	0.0860989	5	5
pseudo_6385	pseudo_transcript_0	0.937129	0.00933613	5	5	pseudo_transcript_0	0.583218	0.0185293	5	5	pseudo_transcript_0	0.829638	0.00483495	5	5	pseudo_transcript_0	0.984325	-0.0088024	5	5	pseudo_transcript_0	0.520958	0.0353137	5	5	pseudo_transcript_0	0.668482	0.0247245	5	5	pseudo_transcript_0	0.90476	0.0164929	5	5	pseudo_transcript_0	0.252118	0.0657638	5	5	pseudo_transcript_0	0.477265	0.0550997	5	5
pseudo_6386	pseudo_transcript_0	0.397573	0.0238267	5	5	pseudo_transcript_1	0.235329	-0.0483592	5	5	pseudo_transcript_1	0.294906	-0.0250413	5	5	pseudo_transcript_0	0.896231	0.0108855	5	5	pseudo_transcript_1	0.887789	0.0667797	5	5	pseudo_transcript_0	0.955805	0.00334047	5	5	pseudo_transcript_0	0.514113	0.0388741	5	5	pseudo_transcript_1	0.49284	-0.0291363	5	5	pseudo_transcript_1	0.506194	-0.0198474	5	5
pseudo_6387	pseudo_transcript_0	0.375152	-0.0292507	5	5	pseudo_transcript_0	0.874581	-0.00508969	5	5	pseudo_transcript_0	0.850542	-0.0315596	5	5	pseudo_transcript_0	0.668002	0.0295195	5	5	pseudo_transcript_0	0.750641	-0.00249364	5	5	pseudo_transcript_0	0.853442	0.0254178	5	5	pseudo_transcript_0	0.787045	-0.0579305	5	5	pseudo_transcript_0	0.587266	-0.0384655	5	5	pseudo_transcript_0	0.629892	-0.0406437	5	5
pseudo_6388	pseudo_transcript_0	0.0298334	0.0456117	5	5	pseudo_transcript_0	0.651102	-0.0074602	5	5	pseudo_transcript_0	0.319032	0.0194656	5	5	pseudo_transcript_0	0.528993	-0.028518	5	5	pseudo_transcript_0	0.0538402	0.0872684	5	5	pseudo_transcript_0	0.402506	0.0272503	5	5	pseudo_transcript_0	0.361458	0.0825885	5	5	pseudo_transcript_0	0.0973163	0.0958077	5	5	pseudo_transcript_0	0.133851	0.0600793	5	5
pseudo_6389	pseudo_transcript_0	0.471571	-0.00979729	5	5	pseudo_transcript_0	0.25187	-0.0409934	5	5	pseudo_transcript_0	0.267321	-0.0253953	5	5	pseudo_transcript_0	0.872471	-0.0327248	5	5	pseudo_transcript_0	0.47945	0.0230919	5	5	pseudo_transcript_0	0.736337	0.0170632	5	5	pseudo_transcript_0	0.987028	-0.021771	5	5	pseudo_transcript_0	0.331155	-0.0545443	5	5	pseudo_transcript_0	0.661664	-0.0782312	5	5
pseudo_639	pseudo_transcript_0	0.0808516	0.037931	5	5	pseudo_transcript_0	0.041658	0.0625312	5	5	pseudo_transcript_0	0.0274737	0.0468039	5	5	pseudo_transcript_0	0.581951	-0.0137522	5	5	pseudo_transcript_0	0.245618	-0.0879806	5	5	pseudo_transcript_0	0.263019	-0.0560591	5	5	pseudo_transcript_0	0.385175	0.0593295	5	5	pseudo_transcript_0	0.348019	0.0591307	5	5	pseudo_transcript_0	0.31909	0.0505256	5	5
pseudo_6390	pseudo_transcript_0	0.343871	0.0105402	5	5	pseudo_transcript_0	0.786066	0.0277125	5	5	pseudo_transcript_0	0.534425	0.0198859	5	5	pseudo_transcript_0	0.312522	0.0410985	5	5	pseudo_transcript_0	0.618009	0.00315189	5	5	pseudo_transcript_0	0.25208	0.00865281	5	5	pseudo_transcript_0	0.0756662	0.0780838	5	5	pseudo_transcript_0	0.359268	0.0514581	5	5	pseudo_transcript_0	0.153986	0.0864703	5	5
pseudo_6391	pseudo_transcript_0	0.149556	0.0561084	5	5	pseudo_transcript_0	0.266319	0.0144084	5	5	pseudo_transcript_0	0.174911	0.0474871	5	5	pseudo_transcript_0	0.904836	-0.000279053	5	5	pseudo_transcript_0	0.774257	0.0240451	5	5	pseudo_transcript_0	0.905756	0.011883	5	5	pseudo_transcript_0	0.199563	0.081792	5	5	pseudo_transcript_0	0.154772	0.0744862	5	5	pseudo_transcript_0	0.134285	0.0842412	5	5
pseudo_6392	pseudo_transcript_0	0.940449	0.015155	5	5	pseudo_transcript_0	0.312443	0.0139198	5	5	pseudo_transcript_0	0.351281	0.00754725	5	5	pseudo_transcript_0	0.0785702	0.0691153	5	5	pseudo_transcript_0	0.816243	-0.0136002	5	5	pseudo_transcript_0	0.262661	0.0416824	5	5	pseudo_transcript_0	0.0879399	0.100855	5	5	pseudo_transcript_0	0.40416	0.0549505	5	5	pseudo_transcript_0	0.147577	0.0858332	5	5
pseudo_6393	pseudo_transcript_0	0.0735874	0.051574	5	5	pseudo_transcript_0	0.0901683	0.0404035	5	5	pseudo_transcript_0	0.0503023	0.0453383	5	5	pseudo_transcript_0	0.259746	-0.0138631	5	5	pseudo_transcript_0	0.362466	-0.0564167	5	5	pseudo_transcript_0	0.413448	-0.0611137	5	5	pseudo_transcript_0	0.368519	0.0679137	5	5	pseudo_transcript_0	0.922617	-0.00997796	5	5	pseudo_transcript_0	0.56614	0.0466691	5	5
pseudo_6394	pseudo_transcript_0	0.33188	0.0205425	5	5	pseudo_transcript_0	0.29729	-0.0534819	5	5	pseudo_transcript_0	0.254912	-0.0164697	5	5	pseudo_transcript_0	0.424624	-0.0492701	5	5	pseudo_transcript_0	0.879783	0.00560564	4	4	pseudo_transcript_0	0.843306	-0.00648883	4	4	pseudo_transcript_0	0.342903	0.00272389	5	5	pseudo_transcript_0	0.267992	-0.0770912	5	5	pseudo_transcript_0	0.267759	-0.0371837	5	5
pseudo_6395	pseudo_transcript_0	0.176176	-0.0303472	5	5	pseudo_transcript_0	0.812516	-0.00978893	5	5	pseudo_transcript_0	0.402208	-0.020068	5	5	pseudo_transcript_0	0.0998995	0.0859703	5	5	pseudo_transcript_0	0.994321	-0.00859722	5	5	pseudo_transcript_0	0.331299	0.0356397	5	5	pseudo_transcript_0	0.627189	0.0266972	5	5	pseudo_transcript_0	0.858711	-0.0154799	5	5	pseudo_transcript_0	0.873265	-0.00416324	5	5
pseudo_6396	pseudo_transcript_0	0.0979682	0.0385077	5	5	pseudo_transcript_0	0.132556	0.0330031	5	5	pseudo_transcript_0	0.0679467	0.0331439	5	5	pseudo_transcript_1	0.506805	-0.0241791	5	5	pseudo_transcript_1	0.41615	-0.044496	5	5	pseudo_transcript_1	0.277242	-0.051014	5	5	pseudo_transcript_0	0.0587845	0.0841011	5	5	pseudo_transcript_1	0.25909	-0.139546	5	5	pseudo_transcript_0	0.11087	0.063766	5	5
pseudo_6397	pseudo_transcript_0	0.702865	-0.0122283	5	5	pseudo_transcript_0	0.899647	0.0101497	5	5	pseudo_transcript_0	0.886709	0.00566077	5	5	pseudo_transcript_0	0.737433	-0.0091423	5	5	pseudo_transcript_0	0.762102	0.0030912	5	5	pseudo_transcript_0	0.913744	-0.00302555	5	5	pseudo_transcript_0	0.452752	-0.0114773	5	5	pseudo_transcript_0	0.890246	0.010868	5	5	pseudo_transcript_0	0.622789	-0.000304667	5	5
pseudo_6398	pseudo_transcript_0	0.412642	-0.0103019	5	5	pseudo_transcript_0	0.204887	-0.041364	5	5	pseudo_transcript_0	0.221685	-0.0345222	5	5	pseudo_transcript_0	0.861289	-0.0217957	5	5	pseudo_transcript_0	0.394647	0.0275166	5	5	pseudo_transcript_0	0.584635	0.0131687	5	5	pseudo_transcript_0	0.354915	-0.0247227	5	5	pseudo_transcript_0	0.471022	-0.020588	5	5	pseudo_transcript_0	0.394298	-0.0220513	5	5
pseudo_6399	pseudo_transcript_0	0.662743	0.00301516	5	5	pseudo_transcript_0	0.823548	-0.00806819	5	5	pseudo_transcript_0	0.876819	-0.00825968	5	5	pseudo_transcript_0	0.0700304	-0.0876329	5	5	pseudo_transcript_0	0.656262	-0.0139052	5	5	pseudo_transcript_0	0.170056	-0.040816	5	5	pseudo_transcript_0	0.167992	-0.139831	5	5	pseudo_transcript_0	0.308845	-0.0965388	5	5	pseudo_transcript_0	0.175011	-0.0583044	5	5
pseudo_64	pseudo_transcript_0	0.0159445	-0.103733	5	5	pseudo_transcript_0	0.0393694	-0.125784	5	5	pseudo_transcript_0	0.00640812	-0.103064	5	5	pseudo_transcript_0	0.473687	0.0654723	5	5	pseudo_transcript_0	0.82873	-0.00911048	4	4	pseudo_transcript_0	0.615067	0.0113508	4	4	pseudo_transcript_0	0.0391699	-0.152011	5	5	pseudo_transcript_0	0.0219234	-0.233181	5	5	pseudo_transcript_0	0.0107558	-0.180516	5	5
pseudo_640	pseudo_transcript_0	0.0934797	0.0243616	5	5	pseudo_transcript_0	0.119936	0.0563289	5	5	pseudo_transcript_0	0.0516925	0.0389683	5	5	pseudo_transcript_0	0.827593	0.0131327	5	5	pseudo_transcript_0	0.384267	-0.0447303	5	5	pseudo_transcript_0	0.548822	0.00160877	5	5	pseudo_transcript_0	0.405806	0.0914899	5	5	pseudo_transcript_0	0.363655	0.070112	5	5	pseudo_transcript_0	0.371086	0.0836789	5	5
pseudo_6400	pseudo_transcript_0	0.715601	-0.00301005	5	5	pseudo_transcript_0	0.634051	-0.0119537	5	5	pseudo_transcript_0	0.673347	-0.0128286	5	5	pseudo_transcript_0	0.541654	-0.0340096	5	5	pseudo_transcript_0	0.365564	-0.0436265	5	5	pseudo_transcript_0	0.498015	-0.0376975	5	5	pseudo_transcript_0	0.560292	-0.079147	5	5	pseudo_transcript_0	0.210893	-0.103673	5	5	pseudo_transcript_0	0.256391	-0.0914102	5	5
pseudo_6401	pseudo_transcript_0	0.966377	0.00316387	5	5	pseudo_transcript_0	0.859796	-0.0189786	5	5	pseudo_transcript_0	0.887369	-0.00790739	5	5	pseudo_transcript_0	0.160152	0.0583452	5	5	pseudo_transcript_0	0.253538	-3.52304e-05	5	5	pseudo_transcript_0	0.874568	0.0121921	5	5	pseudo_transcript_0	0.302545	0.0714891	5	5	pseudo_transcript_0	0.155014	-0.0966377	5	5	pseudo_transcript_0	0.800876	-0.00911606	5	5
pseudo_6402	pseudo_transcript_0	0.173259	-0.0300077	5	5	pseudo_transcript_0	0.221776	-0.0207379	5	5	pseudo_transcript_0	0.123661	-0.0216995	5	5	pseudo_transcript_0	0.84686	-0.0130986	5	5	pseudo_transcript_0	0.733237	-0.0272077	5	5	pseudo_transcript_0	0.740138	-0.0130119	5	5	pseudo_transcript_0	0.163159	-0.0706161	5	5	pseudo_transcript_0	0.201911	-0.0849616	5	5	pseudo_transcript_0	0.152304	-0.0761343	5	5
pseudo_6403	pseudo_transcript_0	0.983019	-0.00625168	5	5	pseudo_transcript_0	0.00691601	0.0628752	5	5	pseudo_transcript_0	0.102785	0.0417076	5	5	pseudo_transcript_0	0.472914	-0.0132142	5	5	pseudo_transcript_0	0.061903	-0.0967848	5	5	pseudo_transcript_0	0.0952306	-0.065517	5	5	pseudo_transcript_0	0.596196	-0.0261367	5	5	pseudo_transcript_0	0.616586	0.0305172	5	5	pseudo_transcript_0	0.962698	0.00288261	5	5
pseudo_6404	pseudo_transcript_0	0.481244	-0.0349985	4	4	pseudo_transcript_0	0.939696	-0.00157466	4	4	pseudo_transcript_0	0.711691	-0.0222636	4	4	pseudo_transcript_0	0.748793	-0.0162223	4	4	pseudo_transcript_0	0.280448	-0.0614318	4	4	pseudo_transcript_0	0.343151	-0.0227129	4	4	pseudo_transcript_0	0.646732	-0.0981679	4	4	pseudo_transcript_0	0.452592	-0.0700049	4	4	pseudo_transcript_0	0.540393	-0.0938213	4	4
pseudo_6405	pseudo_transcript_0	0.657906	-0.0236022	5	5	pseudo_transcript_0	0.491615	-0.00155236	5	5	pseudo_transcript_0	0.684976	-0.0137174	5	5	pseudo_transcript_0	0.177752	-0.0413361	5	5	pseudo_transcript_0	0.469106	-0.138519	5	5	pseudo_transcript_0	0.270979	-0.0899275	5	5	pseudo_transcript_0	0.0638659	-0.122813	5	5	pseudo_transcript_0	0.166838	-0.194862	5	5	pseudo_transcript_0	0.0737684	-0.154676	5	5
pseudo_6406	pseudo_transcript_0	0.419339	-0.0251725	5	5	pseudo_transcript_0	0.13472	-0.0437514	5	5	pseudo_transcript_0	0.178121	-0.0374996	5	5	pseudo_transcript_0	0.704268	0.0113692	5	5	pseudo_transcript_0	0.242904	0.0356936	5	5	pseudo_transcript_0	0.316069	0.0563952	5	5	pseudo_transcript_0	0.450247	-0.0342891	5	5	pseudo_transcript_0	0.722129	-0.0223289	5	5	pseudo_transcript_0	0.825499	-0.0382475	5	5
pseudo_6407	pseudo_transcript_0	0.128831	0.021861	5	5	pseudo_transcript_0	0.785424	0.0157918	5	5	pseudo_transcript_0	0.424631	0.0254882	5	5	pseudo_transcript_0	0.840971	-0.00442504	5	5	pseudo_transcript_0	0.607429	0.0272385	5	5	pseudo_transcript_0	0.770771	0.0164088	5	5	pseudo_transcript_0	0.244939	0.0789862	5	5	pseudo_transcript_0	0.314427	0.0624749	5	5	pseudo_transcript_0	0.234014	0.0644438	5	5
pseudo_6408	pseudo_transcript_0	0.14125	-0.0381689	5	5	pseudo_transcript_0	0.444773	-0.0328603	5	5	pseudo_transcript_0	0.139698	-0.0370928	5	5	pseudo_transcript_0	0.375054	-0.0257773	5	5	pseudo_transcript_0	0.17531	-0.072586	5	5	pseudo_transcript_0	0.0848872	-0.0603322	5	5	pseudo_transcript_0	0.0278087	-0.104255	5	5	pseudo_transcript_0	0.0259703	-0.190151	5	5	pseudo_transcript_0	0.0108593	-0.131833	5	5
pseudo_6409	pseudo_transcript_0	0.888149	-0.00634275	5	5	pseudo_transcript_0	0.447764	-0.0183907	5	5	pseudo_transcript_0	0.558322	-0.0090805	5	5	pseudo_transcript_0	0.476789	-0.0190657	5	5	pseudo_transcript_0	0.331564	0.00829669	5	5	pseudo_transcript_0	0.709287	0.000615739	5	5	pseudo_transcript_0	0.451749	-0.0472928	5	5	pseudo_transcript_0	0.750414	-0.0220423	5	5	pseudo_transcript_0	0.739596	-0.0327493	5	5
pseudo_641	pseudo_transcript_0	0.694523	0.0143653	5	5	pseudo_transcript_0	0.88644	0.00567057	5	5	pseudo_transcript_0	0.874185	0.0108088	5	5	pseudo_transcript_0	0.693745	0.00634457	5	5	pseudo_transcript_0	0.265568	0.0294247	5	5	pseudo_transcript_0	0.343562	0.0253818	5	5	pseudo_transcript_0	0.852821	0.049196	5	5	pseudo_transcript_0	0.320888	0.0605309	5	5	pseudo_transcript_0	0.522897	0.0590808	5	5
pseudo_6410	pseudo_transcript_0	0.306938	-0.0207145	5	5	pseudo_transcript_0	0.481936	-0.0465137	5	5	pseudo_transcript_0	0.874185	-0.0223916	5	5	pseudo_transcript_0	0.182644	0.0663677	5	5	pseudo_transcript_0	0.389551	0.0502261	5	5	pseudo_transcript_0	0.37029	0.0731509	5	5	pseudo_transcript_0	0.248339	0.0511898	5	5	pseudo_transcript_0	0.986695	0.0261935	5	5	pseudo_transcript_0	0.558254	0.0386916	5	5
pseudo_6411	pseudo_transcript_0	0.141928	-0.0424355	5	5	pseudo_transcript_0	0.953382	-0.0140075	5	5	pseudo_transcript_0	0.555517	-0.0245758	5	5	pseudo_transcript_0	0.570823	0.0185794	5	5	pseudo_transcript_0	0.693892	-0.0210136	5	5	pseudo_transcript_0	0.888482	0.0014011	5	5	pseudo_transcript_0	0.391135	-0.0621831	5	5	pseudo_transcript_0	0.828699	-0.0553082	5	5	pseudo_transcript_0	0.4783	-0.0385703	5	5
pseudo_6412	pseudo_transcript_0	0.514737	0.0146424	5	5	pseudo_transcript_0	0.813164	-0.0250928	5	5	pseudo_transcript_0	0.981001	-0.00522522	5	5	pseudo_transcript_0	0.231058	-0.0660265	5	5	pseudo_transcript_0	0.951922	0.0345736	5	5	pseudo_transcript_0	0.516295	-0.0216143	5	5	pseudo_transcript_0	0.450247	-0.0125281	5	5	pseudo_transcript_0	0.813784	-0.0302361	5	5	pseudo_transcript_0	0.52344	-0.0043656	5	5
pseudo_6413	pseudo_transcript_0	0.98202	-0.00354114	5	5	pseudo_transcript_0	0.42367	-0.0180979	5	5	pseudo_transcript_0	0.671518	-0.00932674	5	5	pseudo_transcript_0	0.509484	0.0256098	5	5	pseudo_transcript_0	0.355884	0.050954	5	5	pseudo_transcript_0	0.664208	0.0470749	5	5	pseudo_transcript_0	0.954453	0.0685836	5	5	pseudo_transcript_0	0.689914	0.01386	5	5	pseudo_transcript_0	0.78414	0.043397	5	5
pseudo_6414	pseudo_transcript_0	0.678256	-0.0108275	5	5	pseudo_transcript_0	0.757319	0.00188067	5	5	pseudo_transcript_0	0.951693	-0.0044734	5	5	pseudo_transcript_0	0.922741	-0.00113139	5	5	pseudo_transcript_0	0.469106	-0.0396882	5	5	pseudo_transcript_0	0.507112	-0.0166063	5	5	pseudo_transcript_0	0.669145	-0.0270216	5	5	pseudo_transcript_0	0.811843	-0.0452927	5	5	pseudo_transcript_0	0.645398	-0.0450845	5	5
pseudo_6415	pseudo_transcript_0	0.68162	0.0168568	5	5	pseudo_transcript_0	0.490826	0.00615131	5	5	pseudo_transcript_0	0.505163	0.0116448	5	5	pseudo_transcript_0	0.83901	-0.00953894	5	5	pseudo_transcript_0	0.594609	0.030585	5	5	pseudo_transcript_0	0.797225	0.0113654	5	5	pseudo_transcript_0	0.782238	0.0210976	5	5	pseudo_transcript_0	0.330326	0.0528941	5	5	pseudo_transcript_0	0.427552	0.0281484	5	5
pseudo_6416	pseudo_transcript_0	0.781237	-0.00525108	4	4	pseudo_transcript_0	0.518382	0.0148134	4	4	pseudo_transcript_0	0.710299	0.00627307	4	4	pseudo_transcript_0	0.567498	0.0207011	4	4	pseudo_transcript_0	0.887915	-0.0155955	4	4	pseudo_transcript_0	0.85729	0.00486999	4	4	pseudo_transcript_0	0.748033	0.0176239	4	4	pseudo_transcript_0	0.715763	0.0273851	4	4	pseudo_transcript_0	0.685568	0.0230742	4	4
pseudo_6417	pseudo_transcript_0	0.867746	0.00038685	5	5	pseudo_transcript_0	0.960368	-0.00633387	5	5	pseudo_transcript_0	0.899263	0.000334005	5	5	pseudo_transcript_0	0.708618	0.0441147	5	5	pseudo_transcript_0	0.166545	0.0699331	5	5	pseudo_transcript_0	0.219597	0.051183	5	5	pseudo_transcript_0	0.685005	0.0447055	5	5	pseudo_transcript_0	0.201911	0.0561119	5	5	pseudo_transcript_0	0.31909	0.0540517	5	5
pseudo_6418	pseudo_transcript_0	0.510437	-0.00256866	5	5	pseudo_transcript_0	0.655017	0.0173988	5	5	pseudo_transcript_0	0.957018	0.0126827	5	5	pseudo_transcript_0	0.198791	0.0818723	5	5	pseudo_transcript_0	0.893746	-0.00665505	5	5	pseudo_transcript_0	0.359183	0.0248724	5	5	pseudo_transcript_0	0.300595	0.0334872	5	5	pseudo_transcript_0	0.714649	0.0300659	5	5	pseudo_transcript_0	0.423187	0.0278284	5	5
pseudo_6419	pseudo_transcript_0	0.0325447	0.0398821	5	5	pseudo_transcript_0	0.522354	0.0201803	5	5	pseudo_transcript_0	0.151248	0.0386038	5	5	pseudo_transcript_0	0.290238	-0.0341922	5	5	pseudo_transcript_0	0.983631	0.0380178	5	5	pseudo_transcript_0	0.434864	-0.00225167	5	5	pseudo_transcript_0	0.625416	0.0647647	5	5	pseudo_transcript_0	0.608977	0.0596055	5	5	pseudo_transcript_0	0.695292	0.0712808	5	5
pseudo_642	pseudo_transcript_0	0.151094	0.0203556	5	5	pseudo_transcript_0	0.150637	0.0111558	5	5	pseudo_transcript_0	0.111521	0.0123256	5	5	pseudo_transcript_0	0.238134	-0.18342	5	5	pseudo_transcript_0	0.536849	0.0381339	5	5	pseudo_transcript_0	0.553871	-0.0816836	5	5	pseudo_transcript_0	0.646829	-0.178916	5	5	pseudo_transcript_0	0.120835	0.0583259	5	5	pseudo_transcript_0	0.296517	-0.0631573	5	5
pseudo_6420	pseudo_transcript_0	0.00967846	-0.0808213	4	4	pseudo_transcript_0	0.00723913	-0.144423	4	4	pseudo_transcript_0	0.00491875	-0.1123	4	4	pseudo_transcript_0	0.054742	-0.10961	4	4	pseudo_transcript_0	0.571317	0.061244	4	4	pseudo_transcript_0	0.585677	-0.0377974	4	4	pseudo_transcript_0	0.00514426	-0.332748	4	4	pseudo_transcript_0	0.00936834	-0.280265	4	4	pseudo_transcript_0	0.0041706	-0.298215	4	4
pseudo_6421	pseudo_transcript_0	0.814882	0.00337886	5	5	pseudo_transcript_0	0.529438	-0.0119252	5	5	pseudo_transcript_0	0.841383	-0.00515327	5	5	pseudo_transcript_0	0.973989	0.00295461	5	5	pseudo_transcript_0	0.771694	0.029704	5	5	pseudo_transcript_0	0.810868	0.0200065	5	5	pseudo_transcript_0	0.91666	0.00361847	5	5	pseudo_transcript_0	0.990354	-0.0326903	5	5	pseudo_transcript_0	0.904276	-0.00777847	5	5
pseudo_6422	pseudo_transcript_0	0.317529	-0.0148987	5	5	pseudo_transcript_0	0.579783	-0.026216	5	5	pseudo_transcript_0	0.798511	-0.0125136	5	5	pseudo_transcript_0	0.539165	-0.0381899	5	5	pseudo_transcript_0	0.602169	0.0224645	5	5	pseudo_transcript_0	0.93375	-0.00184027	5	5	pseudo_transcript_0	0.705956	-0.0634644	5	5	pseudo_transcript_0	0.953125	-0.0193532	5	5	pseudo_transcript_0	0.918183	-0.042741	5	5
pseudo_6423	pseudo_transcript_0	0.051789	0.0414153	4	4	pseudo_transcript_0	0.26458	0.0263468	4	4	pseudo_transcript_0	0.0837645	0.0368999	4	4	pseudo_transcript_0	0.329237	-0.0567881	4	4	pseudo_transcript_0	0.76907	0.00039512	4	4	pseudo_transcript_0	0.321153	-0.0150114	4	4	pseudo_transcript_0	0.765051	0.0370837	4	4	pseudo_transcript_0	0.468458	0.0598983	4	4	pseudo_transcript_0	0.593504	0.048491	4	4
pseudo_6424	pseudo_transcript_0	0.902675	0.000883179	5	5	pseudo_transcript_0	0.842447	0.0127942	5	5	pseudo_transcript_0	0.728448	0.000212998	5	5	pseudo_transcript_0	0.805192	0.0386823	5	5	pseudo_transcript_0	0.601003	-0.0187761	5	5	pseudo_transcript_0	0.797225	-0.00855841	5	5	pseudo_transcript_0	0.879054	0.0105505	5	5	pseudo_transcript_0	0.687458	-0.00687598	5	5	pseudo_transcript_0	0.915532	-0.0169192	5	5
pseudo_6425	pseudo_transcript_0	0.507759	-0.0440832	5	5	pseudo_transcript_0	0.347026	-0.0269838	5	5	pseudo_transcript_0	0.285758	-0.0275403	5	5	pseudo_transcript_0	0.312321	-0.063197	5	5	pseudo_transcript_0	0.890767	0.0136559	5	5	pseudo_transcript_0	0.481654	-0.0429168	5	5	pseudo_transcript_0	0.229395	-0.168246	5	5	pseudo_transcript_0	0.591004	-0.0775527	5	5	pseudo_transcript_0	0.343185	-0.122621	5	5
pseudo_6426	pseudo_transcript_0	0.755224	0.00677879	5	5	pseudo_transcript_0	0.452775	-0.00623704	5	5	pseudo_transcript_0	0.502497	-0.00148164	5	5	pseudo_transcript_0	0.0983583	-0.0757292	5	5	pseudo_transcript_0	0.665973	-0.0330113	5	5	pseudo_transcript_0	0.250345	-0.0652423	5	5	pseudo_transcript_0	0.303328	-0.0704893	5	5	pseudo_transcript_0	0.615119	-0.0410653	5	5	pseudo_transcript_0	0.418848	-0.0454224	5	5
pseudo_6427	pseudo_transcript_0	0.672156	0.0200089	5	5	pseudo_transcript_0	0.24963	0.0177652	5	5	pseudo_transcript_0	0.374637	0.0198301	5	5	pseudo_transcript_0	0.219076	0.122087	5	5	pseudo_transcript_0	0.67574	-0.0411136	5	5	pseudo_transcript_0	0.485322	0.0247977	5	5	pseudo_transcript_0	0.262626	0.21002	5	5	pseudo_transcript_0	0.721193	0.048595	5	5	pseudo_transcript_0	0.347026	0.0873745	5	5
pseudo_6428	pseudo_transcript_0	0.549243	0.0211934	5	5	pseudo_transcript_0	0.324187	0.00971978	5	5	pseudo_transcript_0	0.381872	0.0154566	5	5	pseudo_transcript_0	0.775574	-0.000761671	5	5	pseudo_transcript_0	0.344227	-0.0619712	5	5	pseudo_transcript_0	0.428471	-0.0322323	5	5	pseudo_transcript_0	0.487074	0.0251201	5	5	pseudo_transcript_0	0.428541	-0.0387688	5	5	pseudo_transcript_0	0.769418	-0.00879365	5	5
pseudo_6429	pseudo_transcript_0	0.209189	0.039858	5	5	pseudo_transcript_0	0.800876	-0.0112309	5	5	pseudo_transcript_0	0.472637	0.0211081	5	5	pseudo_transcript_0	0.00139651	-0.160415	5	5	pseudo_transcript_0	0.920954	-0.0346121	5	5	pseudo_transcript_0	0.0286561	-0.0960087	5	5	pseudo_transcript_0	0.0361044	-0.147915	5	5	pseudo_transcript_0	0.659458	-0.0480376	5	5	pseudo_transcript_0	0.154711	-0.100383	5	5
pseudo_643	pseudo_transcript_0	0.85201	-0.0126045	5	5	pseudo_transcript_0	0.190504	0.0258392	5	5	pseudo_transcript_0	0.527849	0.00226577	5	5	pseudo_transcript_0	0.396111	-0.0262667	5	5	pseudo_transcript_0	0.932597	0.0122301	5	5	pseudo_transcript_0	0.554434	0.00208797	5	5	pseudo_transcript_0	0.369408	-0.0734617	5	5	pseudo_transcript_0	0.303328	0.0687984	5	5	pseudo_transcript_0	0.881166	-0.00571247	5	5
pseudo_6430	pseudo_transcript_0	0.0807066	0.0441145	5	5	pseudo_transcript_0	0.418848	0.0128977	5	5	pseudo_transcript_0	0.17866	0.0346819	5	5	pseudo_transcript_0	0.209209	-0.11265	5	5	pseudo_transcript_0	0.369348	0.0565406	5	5	pseudo_transcript_0	0.761157	0.0230856	5	5	pseudo_transcript_0	0.971067	-0.0299375	5	5	pseudo_transcript_0	0.161654	0.14674	5	5	pseudo_transcript_0	0.425123	0.0605245	5	5
pseudo_6431	pseudo_transcript_0	0.85201	-0.0124921	5	5	pseudo_transcript_0	0.442785	-0.0115603	5	5	pseudo_transcript_0	0.465966	-0.00252381	5	5	pseudo_transcript_0	0.245872	0.0306273	5	5	pseudo_transcript_0	0.771694	0.0780879	5	5	pseudo_transcript_0	0.344418	0.0460026	5	5	pseudo_transcript_0	0.631037	0.0476202	5	5	pseudo_transcript_0	0.944163	0.0484706	5	5	pseudo_transcript_0	0.811868	0.047982	5	5
pseudo_6432	pseudo_transcript_0	0.441296	0.0525908	5	5	pseudo_transcript_0	0.0948382	0.0388426	4	4	pseudo_transcript_0	0.340269	0.0196582	4	4	pseudo_transcript_0	0.245193	0.0103717	5	5	pseudo_transcript_0	0.548622	-0.0344947	4	4	pseudo_transcript_0	0.504654	0.0228534	4	4	pseudo_transcript_0	0.0366256	0.15746	5	5	pseudo_transcript_0	0.296966	0.0504044	4	4	pseudo_transcript_0	0.120935	0.0560663	4	4
pseudo_6433	pseudo_transcript_0	0.151808	0.0289113	5	5	pseudo_transcript_0	0.248772	0.0308362	5	5	pseudo_transcript_0	0.11845	0.0224309	5	5	pseudo_transcript_0	0.326337	-0.0352797	5	5	pseudo_transcript_0	0.808448	-0.00444849	5	5	pseudo_transcript_0	0.467645	-0.0218969	5	5	pseudo_transcript_0	0.867887	-0.0171306	5	5	pseudo_transcript_0	0.365419	0.0413479	5	5	pseudo_transcript_0	0.53437	0.0425815	5	5
pseudo_6434	pseudo_transcript_0	0.228161	-0.0338203	4	4	pseudo_transcript_0	0.97504	0.00646447	4	4	pseudo_transcript_0	0.4831	-0.0108404	4	4	pseudo_transcript_0	0.318688	-0.0593691	4	4	pseudo_transcript_0	0.127471	-0.0965507	4	4	pseudo_transcript_0	0.149598	-0.0811072	4	4	pseudo_transcript_0	0.151935	-0.10792	4	4	pseudo_transcript_0	0.238172	-0.103541	4	4	pseudo_transcript_0	0.186467	-0.105731	4	4
pseudo_6435	pseudo_transcript_0	0.515815	0.0170198	5	5	pseudo_transcript_0	0.561627	0.0197654	5	5	pseudo_transcript_0	0.479879	0.0305451	5	5	pseudo_transcript_0	0.46547	-0.0168956	5	5	pseudo_transcript_0	0.492554	-0.0386218	5	5	pseudo_transcript_0	0.345705	-0.0231943	5	5	pseudo_transcript_0	0.882344	-0.0356625	5	5	pseudo_transcript_0	0.655839	-0.0234654	5	5	pseudo_transcript_0	0.79765	-0.0256641	5	5
pseudo_6436	pseudo_transcript_0	0.620913	0.0215995	5	5	pseudo_transcript_0	0.999334	0.0238502	5	5	pseudo_transcript_0	0.809501	0.0227249	5	5	pseudo_transcript_0	0.74438	-0.00734443	5	5	pseudo_transcript_0	0.0679198	0.0575566	5	5	pseudo_transcript_0	0.177493	0.0441321	5	5	pseudo_transcript_0	0.785441	0.00664589	5	5	pseudo_transcript_0	0.215491	0.110428	5	5	pseudo_transcript_0	0.376921	0.0729588	5	5
pseudo_6437	pseudo_transcript_0	0.410028	0.0122176	5	5	pseudo_transcript_0	0.156168	-0.0444204	5	5	pseudo_transcript_1	0.312582	0.0318105	5	5	pseudo_transcript_0	0.270137	0.0386144	5	5	pseudo_transcript_0	0.236876	0.1811	5	5	pseudo_transcript_0	0.10475	0.0712066	5	5	pseudo_transcript_0	0.126115	0.109706	5	5	pseudo_transcript_0	0.372976	0.0700195	5	5	pseudo_transcript_0	0.18477	0.0655538	5	5
pseudo_6438	pseudo_transcript_0	0.958727	-0.00798386	5	5	pseudo_transcript_0	0.801844	-0.0279249	5	5	pseudo_transcript_0	0.833549	-0.0195276	5	5	pseudo_transcript_0	0.266702	-0.0575579	5	5	pseudo_transcript_0	0.212744	-0.06694	5	5	pseudo_transcript_0	0.148909	-0.070162	5	5	pseudo_transcript_0	0.306472	-0.0714543	5	5	pseudo_transcript_0	0.253155	-0.154942	5	5	pseudo_transcript_0	0.230423	-0.113198	5	5
pseudo_6439	pseudo_transcript_0	0.640491	-0.0105505	5	5	pseudo_transcript_0	0.891059	0.0152108	5	5	pseudo_transcript_0	0.976335	-0.00867336	5	5	pseudo_transcript_0	0.727994	0.0271705	5	5	pseudo_transcript_0	0.349377	-0.0198079	5	5	pseudo_transcript_0	0.827184	-0.000742946	5	5	pseudo_transcript_0	0.805383	0.0175604	5	5	pseudo_transcript_0	0.632817	-0.0596356	5	5	pseudo_transcript_0	0.986674	-0.0517019	5	5
pseudo_644	pseudo_transcript_0	0.476985	-0.00877044	5	5	pseudo_transcript_0	0.679316	0.0136736	5	5	pseudo_transcript_0	0.933074	-0.00735447	5	5	pseudo_transcript_0	0.167747	0.106525	5	5	pseudo_transcript_0	0.757002	-0.0136848	5	5	pseudo_transcript_0	0.356112	0.0296087	5	5	pseudo_transcript_0	0.268713	0.0762752	5	5	pseudo_transcript_0	0.839764	0.00261223	5	5	pseudo_transcript_0	0.471075	0.0295922	5	5
pseudo_6440	pseudo_transcript_0	0.238728	-0.0246532	5	5	pseudo_transcript_0	0.0783252	-0.0727531	5	5	pseudo_transcript_0	0.101383	-0.0531949	5	5	pseudo_transcript_1	0.293941	0.036001	4	4	pseudo_transcript_1	0.141861	0.0603887	4	4	pseudo_transcript_1	0.103364	0.0477716	4	4	pseudo_transcript_0	0.709677	-0.0757671	5	5	pseudo_transcript_0	0.209376	-0.112461	5	5	pseudo_transcript_0	0.405519	-0.0967142	5	5
pseudo_6441	pseudo_transcript_0	0.900692	0.0128262	5	5	pseudo_transcript_0	0.703332	-0.0293236	5	5	pseudo_transcript_0	0.987	-0.00286068	5	5	pseudo_transcript_0	0.646241	-0.0270563	5	5	pseudo_transcript_0	0.908996	0.0328033	5	5	pseudo_transcript_0	0.869278	-0.0141069	5	5	pseudo_transcript_0	0.70286	-0.0241882	5	5	pseudo_transcript_0	0.669145	-0.039575	5	5	pseudo_transcript_0	0.636433	-0.0182728	5	5
pseudo_6442	pseudo_transcript_0	0.39705	-0.0291221	3	3	pseudo_transcript_0	0.511208	-0.0146943	3	3	pseudo_transcript_0	0.449606	-0.0219082	3	3	pseudo_transcript_0	0.844184	-0.00547945	3	3	pseudo_transcript_0	0.0475832	0.0900798	3	3	pseudo_transcript_0	0.0888048	0.0423002	3	3	pseudo_transcript_0	0.383297	-0.0776353	3	3	pseudo_transcript_0	0.0691485	0.0823574	3	3	pseudo_transcript_0	0.814079	0.00236104	3	3
pseudo_6443	pseudo_transcript_0	0.646475	0.0291721	5	5	pseudo_transcript_0	0.747808	0.00218555	5	5	pseudo_transcript_0	0.626446	0.0156788	5	5	pseudo_transcript_0	0.229272	-0.0285977	5	5	pseudo_transcript_0	0.563676	0.0236545	5	5	pseudo_transcript_0	0.694344	-0.0118909	5	5	pseudo_transcript_0	0.740316	-0.0410615	5	5	pseudo_transcript_0	0.391366	0.0257116	5	5	pseudo_transcript_0	0.782215	0.0142235	5	5
pseudo_6444	pseudo_transcript_0	0.379663	0.0141518	5	5	pseudo_transcript_0	0.661059	-0.0100462	5	5	pseudo_transcript_0	0.82443	0.00996437	5	5	pseudo_transcript_0	0.944012	-0.0291232	5	5	pseudo_transcript_0	0.916301	-0.004895	5	5	pseudo_transcript_0	0.7586	-0.0303885	5	5	pseudo_transcript_0	0.576689	0.0380035	5	5	pseudo_transcript_0	0.835855	-0.0205721	5	5	pseudo_transcript_0	0.783498	0.0214014	5	5
pseudo_6445	pseudo_transcript_0	0.662441	-0.0024892	5	5	pseudo_transcript_0	0.455293	-0.0169544	5	5	pseudo_transcript_0	0.44877	-0.00576455	5	5	pseudo_transcript_0	0.885328	0.00800336	5	5	pseudo_transcript_0	0.835482	-0.0315414	5	5	pseudo_transcript_0	0.990621	-0.0181658	5	5	pseudo_transcript_0	0.961761	0.0152448	5	5	pseudo_transcript_0	0.396222	-0.0466316	5	5	pseudo_transcript_0	0.553212	-0.0302365	5	5
pseudo_6446	pseudo_transcript_0	0.117864	0.0369874	5	5	pseudo_transcript_0	0.30392	0.0141477	5	5	pseudo_transcript_0	0.190547	0.0195424	5	5	pseudo_transcript_0	0.306551	0.0235865	5	5	pseudo_transcript_0	0.368678	0.110449	5	5	pseudo_transcript_0	0.280223	0.0494375	5	5	pseudo_transcript_0	0.14441	0.17772	5	5	pseudo_transcript_0	0.153087	0.107089	5	5	pseudo_transcript_0	0.11796	0.117167	5	5
pseudo_6447	pseudo_transcript_0	0.3518	-0.0220541	5	5	pseudo_transcript_0	0.204887	-0.0190261	5	5	pseudo_transcript_0	0.212045	-0.0183063	5	5	pseudo_transcript_0	0.324691	-0.0630626	5	5	pseudo_transcript_0	0.213514	-0.0861515	5	5	pseudo_transcript_0	0.148673	-0.0742548	5	5	pseudo_transcript_0	0.354915	-0.171703	5	5	pseudo_transcript_0	0.060936	-0.180054	5	5	pseudo_transcript_0	0.109198	-0.175879	5	5
pseudo_6448	pseudo_transcript_0	0.137233	0.0459788	5	5	pseudo_transcript_0	0.388299	0.0224722	5	5	pseudo_transcript_0	0.130531	0.0432624	5	5	pseudo_transcript_0	0.622414	-0.0240469	5	5	pseudo_transcript_0	0.846286	0.0159565	5	5	pseudo_transcript_0	0.825222	-0.00404521	5	5	pseudo_transcript_0	0.147415	0.0989833	5	5	pseudo_transcript_0	0.502886	0.0608399	5	5	pseudo_transcript_0	0.230099	0.0554048	5	5
pseudo_6449	pseudo_transcript_0	0.620785	-0.0203492	4	4	pseudo_transcript_0	0.109829	0.0391802	4	4	pseudo_transcript_0	0.513929	0.00521954	4	4	pseudo_transcript_0	0.362715	0.0770302	4	4	pseudo_transcript_0	0.257736	-0.0884453	4	4	pseudo_transcript_0	0.947217	-0.00570759	4	4	pseudo_transcript_0	0.525119	0.0300624	4	4	pseudo_transcript_0	0.766474	-0.0480838	4	4	pseudo_transcript_0	0.972805	-0.0090107	4	4
pseudo_645	pseudo_transcript_0	0.372909	0.0243148	5	5	pseudo_transcript_0	0.542089	0.0360542	5	5	pseudo_transcript_0	0.323517	0.0234959	5	5	pseudo_transcript_0	0.0304561	-0.0840686	5	5	pseudo_transcript_0	0.926275	0.010197	5	5	pseudo_transcript_0	0.3181	-0.0259226	5	5	pseudo_transcript_0	0.406042	-0.123892	5	5	pseudo_transcript_0	0.347591	0.0999826	5	5	pseudo_transcript_0	0.992004	0.049124	5	5
pseudo_6450	pseudo_transcript_0	0.639297	0.00519585	5	5	pseudo_transcript_1	0.341911	-0.0232824	5	5	pseudo_transcript_1	0.636549	-0.0151733	5	5	pseudo_transcript_1	0.116393	-0.0850528	5	5	pseudo_transcript_0	0.239877	-0.036187	5	5	pseudo_transcript_1	0.182125	-0.0434337	5	5	pseudo_transcript_1	0.124472	-0.113373	5	5	pseudo_transcript_0	0.118064	-0.147923	5	5	pseudo_transcript_1	0.17822	-0.101563	5	5
pseudo_6451	pseudo_transcript_0	0.971036	-0.0262122	5	5	pseudo_transcript_0	0.29729	-0.0667146	5	5	pseudo_transcript_0	0.553837	-0.032327	5	5	pseudo_transcript_0	0.826941	0.0255249	5	5	pseudo_transcript_0	0.0999537	0.124594	5	5	pseudo_transcript_0	0.2765	0.0570319	5	5	pseudo_transcript_0	0.476168	-0.0431036	5	5	pseudo_transcript_0	0.200148	-0.00583601	5	5	pseudo_transcript_0	0.228804	-0.0303777	5	5
pseudo_6452	pseudo_transcript_0	0.696741	0.00122496	4	4	pseudo_transcript_0	0.553445	0.0345743	4	4	pseudo_transcript_0	0.75744	0.021474	4	4	pseudo_transcript_0	0.469839	0.0606948	4	4	pseudo_transcript_0	0.0774351	-0.062955	4	4	pseudo_transcript_0	0.754153	-0.00909598	4	4	pseudo_transcript_0	0.488715	0.073834	4	4	pseudo_transcript_0	0.738162	-0.0283113	4	4	pseudo_transcript_0	0.925217	0.0227614	4	4
pseudo_6453	pseudo_transcript_0	0.31652	-0.0232079	5	5	pseudo_transcript_0	0.164879	0.0492672	5	5	pseudo_transcript_0	0.491381	0.014448	5	5	pseudo_transcript_0	0.0187669	0.149294	5	5	pseudo_transcript_0	0.72537	0.000194263	5	5	pseudo_transcript_0	0.0205683	0.0802044	5	5	pseudo_transcript_0	0.266912	0.202987	5	5	pseudo_transcript_0	0.0715056	0.170413	5	5	pseudo_transcript_0	0.129996	0.186029	5	5
pseudo_6454	pseudo_transcript_0	0.0360522	-0.0633602	5	5	pseudo_transcript_0	0.086427	-0.0390666	5	5	pseudo_transcript_0	0.0377361	-0.0500863	5	5	pseudo_transcript_0	0.488782	0.0484778	5	5	pseudo_transcript_0	0.352838	0.0409245	5	5	pseudo_transcript_0	0.322598	0.0411257	5	5	pseudo_transcript_0	0.214566	-0.123215	5	5	pseudo_transcript_0	0.455266	-0.0520341	5	5	pseudo_transcript_0	0.276141	-0.0970366	5	5
pseudo_6455	pseudo_transcript_0	0.586863	0.0189801	5	5	pseudo_transcript_0	0.557412	-0.00975276	5	5	pseudo_transcript_0	0.917807	-0.00123129	5	5	pseudo_transcript_0	0.875105	-0.00494162	5	5	pseudo_transcript_0	0.414472	-0.0360929	5	5	pseudo_transcript_0	0.569154	-0.0244126	5	5	pseudo_transcript_0	0.657648	0.041672	5	5	pseudo_transcript_0	0.267992	-0.0900477	5	5	pseudo_transcript_0	0.860781	-0.0238231	5	5
pseudo_6456	pseudo_transcript_0	0.00202957	-0.0712406	5	5	pseudo_transcript_0	0.0321144	-0.0825263	5	5	pseudo_transcript_0	0.0041832	-0.0746779	5	5	pseudo_transcript_0	0.0545966	0.109705	5	5	pseudo_transcript_0	0.903687	-0.0279741	5	5	pseudo_transcript_0	0.27613	0.0274539	5	5	pseudo_transcript_0	0.354915	-0.125847	5	5	pseudo_transcript_0	0.0393288	-0.238605	5	5	pseudo_transcript_0	0.056893	-0.159119	5	5
pseudo_6457	pseudo_transcript_0	0.445765	0.0103258	5	5	pseudo_transcript_0	0.07595	0.0482345	5	5	pseudo_transcript_0	0.0959276	0.0260511	5	5	pseudo_transcript_0	0.553903	-0.0453199	5	5	pseudo_transcript_0	0.248524	-0.0431809	5	5	pseudo_transcript_0	0.218338	-0.0382935	5	5	pseudo_transcript_0	0.818316	-0.019219	5	5	pseudo_transcript_0	0.60025	0.0103493	5	5	pseudo_transcript_0	0.854879	0.0133515	5	5
pseudo_6458	pseudo_transcript_0	0.599567	-0.0517373	5	5	pseudo_transcript_0	0.373772	-0.0215782	5	5	pseudo_transcript_0	0.439319	-0.0406588	5	5	pseudo_transcript_0	0.233509	0.124963	5	5	pseudo_transcript_0	0.399783	0.0329299	5	5	pseudo_transcript_0	0.112898	0.068755	5	5	pseudo_transcript_0	0.920631	-0.0315113	5	5	pseudo_transcript_0	0.99501	-0.0360765	5	5	pseudo_transcript_0	0.8937	-0.0337939	5	5
pseudo_6459	pseudo_transcript_0	0.331464	0.0377373	5	5	pseudo_transcript_0	0.920172	0.00179709	5	5	pseudo_transcript_0	0.505697	0.00975822	5	5	pseudo_transcript_0	0.789057	-0.0100844	5	5	pseudo_transcript_0	0.89176	-0.0181071	5	5	pseudo_transcript_0	0.809566	0.000515573	5	5	pseudo_transcript_0	0.52983	0.0351103	5	5	pseudo_transcript_0	0.728384	-0.0173714	5	5	pseudo_transcript_0	0.837876	0.0184894	5	5
pseudo_646	pseudo_transcript_0	0.483994	-0.0297105	5	5	pseudo_transcript_0	0.54875	0.0074214	5	5	pseudo_transcript_0	0.575867	-0.0130992	5	5	pseudo_transcript_0	0.336114	0.0348167	5	5	pseudo_transcript_0	0.197335	0.0488875	5	5	pseudo_transcript_0	0.138558	0.0376533	5	5	pseudo_transcript_0	0.908725	-0.0108268	5	5	pseudo_transcript_0	0.160657	0.0857421	5	5	pseudo_transcript_0	0.431942	0.0308805	5	5
pseudo_6460	pseudo_transcript_0	0.7432	-0.0290168	5	5	pseudo_transcript_0	0.811221	0.0267141	5	5	pseudo_transcript_0	0.507301	0.00145391	5	5	pseudo_transcript_0	0.448775	-0.0107388	5	5	pseudo_transcript_0	0.736707	-0.0549418	5	5	pseudo_transcript_0	0.256276	-0.0382285	5	5	pseudo_transcript_0	0.219691	-0.109781	5	5	pseudo_transcript_0	0.479788	-0.0165287	5	5	pseudo_transcript_0	0.292287	-0.0376595	5	5
pseudo_6461	pseudo_transcript_0	0.797768	-0.00387739	4	4	pseudo_transcript_0	0.820095	-0.0103902	4	4	pseudo_transcript_0	0.699888	-0.0026869	4	4	pseudo_transcript_0	0.913262	0.00558705	4	4	pseudo_transcript_0	0.941396	-0.0129382	4	4	pseudo_transcript_0	0.911398	0.00431001	4	4	pseudo_transcript_0	0.937939	-0.0163954	4	4	pseudo_transcript_0	0.715067	-0.0186977	4	4	pseudo_transcript_0	0.8698	-0.0116552	4	4
pseudo_6462	pseudo_transcript_0	0.736897	-0.0287898	5	5	pseudo_transcript_0	0.896012	-0.0381951	5	5	pseudo_transcript_0	0.883411	-0.0321199	5	5	pseudo_transcript_0	0.267603	0.0860316	5	5	pseudo_transcript_0	0.849566	0.00680236	5	5	pseudo_transcript_0	0.200369	0.0405543	5	5	pseudo_transcript_0	0.472562	0.0393741	5	5	pseudo_transcript_0	0.541361	-0.0981367	5	5	pseudo_transcript_0	0.508869	-0.0313271	5	5
pseudo_6463	pseudo_transcript_0	0.622682	-0.00536828	5	5	pseudo_transcript_0	0.573511	-0.0158444	5	5	pseudo_transcript_0	0.649723	-0.0165521	5	5	pseudo_transcript_0	0.913451	-0.0153835	5	5	pseudo_transcript_0	0.970942	0.00315013	5	5	pseudo_transcript_0	0.911746	0.0288795	5	5	pseudo_transcript_0	0.728384	0.0106629	5	5	pseudo_transcript_0	0.692373	-0.035588	5	5	pseudo_transcript_0	0.645398	-0.0173172	5	5
pseudo_6464	pseudo_transcript_0	0.370228	0.0189129	5	5	pseudo_transcript_0	0.205783	0.0433686	5	5	pseudo_transcript_0	0.193108	0.0292592	5	5	pseudo_transcript_0	0.941351	-0.000178691	5	5	pseudo_transcript_0	0.811694	0.00416125	5	5	pseudo_transcript_0	0.743946	-0.00273176	5	5	pseudo_transcript_0	0.456777	0.0296228	5	5	pseudo_transcript_0	0.154169	0.0525594	5	5	pseudo_transcript_0	0.220515	0.0395196	5	5
pseudo_6465	pseudo_transcript_0	0.513122	0.0113249	5	5	pseudo_transcript_0	0.185601	0.0352104	5	5	pseudo_transcript_0	0.266241	0.0251021	5	5	pseudo_transcript_0	0.119935	-0.0585961	5	5	pseudo_transcript_0	0.587668	-0.0613438	5	5	pseudo_transcript_0	0.336339	-0.0599699	5	5	pseudo_transcript_0	0.444763	-0.0476647	5	5	pseudo_transcript_0	0.886293	0.0381013	5	5	pseudo_transcript_0	0.882484	-0.0291025	5	5
pseudo_6466	pseudo_transcript_0	0.272916	0.0284785	5	5	pseudo_transcript_0	0.189515	0.0418718	5	5	pseudo_transcript_0	0.180829	0.0309833	5	5	pseudo_transcript_0	0.807133	-0.0152697	5	5	pseudo_transcript_0	0.362466	-0.033338	5	5	pseudo_transcript_0	0.30525	-0.0115669	5	5	pseudo_transcript_1	0.464378	-0.0453673	5	5	pseudo_transcript_0	0.466927	0.0427433	5	5	pseudo_transcript_0	0.398484	0.0351653	5	5
pseudo_6467	pseudo_transcript_0	0.853974	0.00311322	5	5	pseudo_transcript_0	0.687901	0.0119424	5	5	pseudo_transcript_0	0.659374	0.00944798	5	5	pseudo_transcript_0	0.771414	-0.0041758	5	5	pseudo_transcript_0	0.47841	0.0344173	5	5	pseudo_transcript_0	0.529955	0.0114935	5	5	pseudo_transcript_0	0.630148	0.00723618	5	5	pseudo_transcript_0	0.288119	0.0670547	5	5	pseudo_transcript_0	0.382812	0.0191657	5	5
pseudo_6468	pseudo_transcript_0	0.861183	-0.038924	5	5	pseudo_transcript_0	0.41597	-0.0371406	5	5	pseudo_transcript_0	0.716555	-0.0463914	5	5	pseudo_transcript_0	0.269049	-0.0419072	5	5	pseudo_transcript_0	0.567504	-0.0186131	4	4	pseudo_transcript_0	0.0878781	-0.0506434	4	4	pseudo_transcript_0	0.155014	-0.144559	5	5	pseudo_transcript_0	0.180953	-0.274828	5	5	pseudo_transcript_0	0.152304	-0.18028	5	5
pseudo_6469	pseudo_transcript_0	0.482432	-0.0239952	5	5	pseudo_transcript_0	0.493458	-0.0383999	5	5	pseudo_transcript_0	0.489804	-0.0318482	5	5	pseudo_transcript_0	0.979323	-0.00308205	5	5	pseudo_transcript_0	0.34082	-0.0653773	5	5	pseudo_transcript_0	0.508188	-0.0434822	5	5	pseudo_transcript_0	0.594463	-0.0765584	5	5	pseudo_transcript_0	0.131574	-0.161199	5	5	pseudo_transcript_0	0.301178	-0.12495	5	5
pseudo_647	pseudo_transcript_0	0.205579	-0.0534526	5	5	pseudo_transcript_0	0.718262	-0.016637	5	5	pseudo_transcript_0	0.484567	-0.032437	5	5	pseudo_transcript_0	0.385952	0.0158569	5	5	pseudo_transcript_0	0.680031	0.0235847	5	5	pseudo_transcript_0	0.768204	0.00697762	5	5	pseudo_transcript_0	0.0638659	-0.115397	5	5	pseudo_transcript_0	0.76246	0.00851027	5	5	pseudo_transcript_0	0.3051	-0.038339	5	5
pseudo_6470	pseudo_transcript_0	0.172207	0.0194966	5	5	pseudo_transcript_0	0.582072	0.0011812	5	5	pseudo_transcript_0	0.175443	7.23391e-05	5	5	pseudo_transcript_0	0.100418	-0.118878	5	5	pseudo_transcript_1	0.178532	0.011395	5	5	pseudo_transcript_0	0.197142	-0.072946	5	5	pseudo_transcript_1	0.769143	0.0161218	5	5	pseudo_transcript_1	0.411244	0.0256092	5	5	pseudo_transcript_1	0.500335	0.0142546	5	5
pseudo_6471	pseudo_transcript_0	0.6973	0.017652	5	5	pseudo_transcript_0	0.538774	0.00145363	5	5	pseudo_transcript_0	0.631192	0.012487	5	5	pseudo_transcript_0	0.376406	0.0117487	5	5	pseudo_transcript_0	0.360704	0.0739128	5	5	pseudo_transcript_0	0.940429	0.0289337	5	5	pseudo_transcript_0	0.868215	0.0164655	5	5	pseudo_transcript_0	0.493366	0.10913	5	5	pseudo_transcript_0	0.809926	0.0639913	5	5
pseudo_6472	pseudo_transcript_0	0.135694	0.0375883	5	5	pseudo_transcript_0	0.0404184	-0.0394155	5	5	pseudo_transcript_0	0.695445	-0.00512695	5	5	pseudo_transcript_0	0.109	-0.0524529	5	5	pseudo_transcript_0	0.0623722	0.0790824	5	5	pseudo_transcript_0	0.906421	-0.00753532	5	5	pseudo_transcript_0	0.72901	-0.0283242	5	5	pseudo_transcript_0	0.967078	0.0163778	5	5	pseudo_transcript_0	0.810573	-0.0170807	5	5
pseudo_6473	pseudo_transcript_0	0.127158	-0.0509415	5	5	pseudo_transcript_0	0.61103	0.0142412	5	5	pseudo_transcript_0	0.50037	-0.0110856	5	5	pseudo_transcript_0	0.914778	0.0246536	5	5	pseudo_transcript_0	0.95459	-0.00953838	5	5	pseudo_transcript_0	0.925075	0.00259749	5	5	pseudo_transcript_0	0.267992	-0.107206	5	5	pseudo_transcript_0	0.56254	0.0190222	5	5	pseudo_transcript_0	0.783498	-0.0295142	5	5
pseudo_6474	pseudo_transcript_0	0.576848	-0.0415381	5	5	pseudo_transcript_0	0.934771	-0.0292884	5	5	pseudo_transcript_0	0.913167	-0.0363142	5	5	pseudo_transcript_0	0.0440056	0.0911466	5	5	pseudo_transcript_0	0.658988	0.0124683	5	5	pseudo_transcript_0	0.0853437	0.05168	5	5	pseudo_transcript_0	0.41864	0.0509876	5	5	pseudo_transcript_0	0.783519	0.0231121	5	5	pseudo_transcript_0	0.601694	0.0287992	5	5
pseudo_6475	pseudo_transcript_0	0.743832	0.00477241	5	5	pseudo_transcript_0	0.992004	0.00139603	5	5	pseudo_transcript_0	0.813389	0.000526418	5	5	pseudo_transcript_0	0.939355	0.00512892	5	5	pseudo_transcript_0	0.363792	-0.0416086	5	5	pseudo_transcript_0	0.624467	-0.0182398	5	5	pseudo_transcript_0	0.765004	0.0100546	5	5	pseudo_transcript_0	0.401348	-0.0534959	5	5	pseudo_transcript_0	0.815109	-0.0395912	5	5
pseudo_6476	pseudo_transcript_0	0.688368	0.00501598	5	5	pseudo_transcript_0	0.319496	-0.0384378	5	5	pseudo_transcript_0	0.421729	-0.0313267	5	5	pseudo_transcript_0	0.786484	0.00598378	5	5	pseudo_transcript_0	0.0149366	0.113357	5	5	pseudo_transcript_0	0.0414775	0.0602731	5	5	pseudo_transcript_0	0.907403	0.00809097	5	5	pseudo_transcript_0	0.192925	0.13603	5	5	pseudo_transcript_0	0.431942	0.048511	5	5
pseudo_6477	pseudo_transcript_0	0.802917	0.0324975	5	5	pseudo_transcript_0	0.110311	0.0741838	5	5	pseudo_transcript_0	0.205988	0.0344204	5	5	pseudo_transcript_0	0.769815	0.00359378	5	5	pseudo_transcript_0	0.0471374	-0.112237	5	5	pseudo_transcript_0	0.146793	-0.0675513	5	5	pseudo_transcript_0	0.651628	0.0211258	5	5	pseudo_transcript_0	0.944494	-0.000528077	5	5	pseudo_transcript_0	0.799585	-0.0067607	5	5
pseudo_6478	pseudo_transcript_0	0.479315	0.0126137	5	5	pseudo_transcript_0	0.308261	-0.039617	5	5	pseudo_transcript_0	0.59078	-0.0175053	5	5	pseudo_transcript_0	0.908811	-0.00195045	5	5	pseudo_transcript_0	0.0221257	0.0989832	5	5	pseudo_transcript_0	0.0694668	0.0450374	5	5	pseudo_transcript_0	0.611898	0.0231901	5	5	pseudo_transcript_0	0.388836	0.0385625	5	5	pseudo_transcript_0	0.412152	0.0239816	5	5
pseudo_6479	pseudo_transcript_0	0.450761	-0.00520555	5	5	pseudo_transcript_0	0.00766181	-0.0888033	5	5	pseudo_transcript_0	0.0251029	-0.0504082	5	5	pseudo_transcript_0	0.983991	-0.0120733	5	5	pseudo_transcript_0	0.0371713	0.14498	5	5	pseudo_transcript_0	0.0865708	0.0734249	5	5	pseudo_transcript_0	0.602571	-0.0385954	5	5	pseudo_transcript_0	0.581823	-0.0369049	5	5	pseudo_transcript_0	0.59937	-0.0377501	5	5
pseudo_648	pseudo_transcript_0	0.711865	-0.00651793	5	5	pseudo_transcript_0	0.809602	0.0187796	5	5	pseudo_transcript_0	0.95369	0.00783137	5	5	pseudo_transcript_0	0.221278	0.0679671	5	5	pseudo_transcript_0	0.116093	-0.0961054	5	5	pseudo_transcript_0	0.346565	-0.0218804	5	5	pseudo_transcript_0	0.377016	0.0451779	5	5	pseudo_transcript_0	0.316437	-0.159125	5	5	pseudo_transcript_0	0.600531	-0.0458491	5	5
pseudo_6480	pseudo_transcript_0	0.343658	-0.0225777	5	5	pseudo_transcript_0	0.679316	0.00991633	5	5	pseudo_transcript_0	0.944375	-0.0163991	5	5	pseudo_transcript_0	0.192439	0.0475834	5	5	pseudo_transcript_0	0.838426	0.020795	5	5	pseudo_transcript_0	0.368499	0.0317544	5	5	pseudo_transcript_0	0.676448	0.0351147	5	5	pseudo_transcript_0	0.574983	0.0162025	5	5	pseudo_transcript_0	0.549307	0.0190338	5	5
pseudo_6481	pseudo_transcript_0	0.287032	-0.00618195	5	5	pseudo_transcript_0	0.925146	-0.0111457	5	5	pseudo_transcript_0	0.494544	-0.00555026	5	5	pseudo_transcript_0	0.24215	0.0333465	5	5	pseudo_transcript_0	0.263775	0.0279332	5	5	pseudo_transcript_0	0.264814	0.070762	5	5	pseudo_transcript_0	0.572994	-0.00210265	5	5	pseudo_transcript_0	0.366967	0.0271158	5	5	pseudo_transcript_0	0.515858	0.0371543	5	5
pseudo_6482	pseudo_transcript_0	0.317933	0.028264	5	5	pseudo_transcript_0	0.849967	0.0148098	5	5	pseudo_transcript_0	0.556078	0.0198497	5	5	pseudo_transcript_0	0.271957	-0.0177772	5	5	pseudo_transcript_0	0.422177	-0.0317072	5	5	pseudo_transcript_0	0.28701	-0.0381397	5	5	pseudo_transcript_0	0.918645	-0.0157733	5	5	pseudo_transcript_0	0.503417	-0.0338569	5	5	pseudo_transcript_0	0.650802	-0.0268328	5	5
pseudo_6483	pseudo_transcript_0	0.990343	-0.00321483	5	5	pseudo_transcript_0	0.665605	-0.0425444	5	5	pseudo_transcript_0	0.903232	0.00661884	5	5	pseudo_transcript_0	0.00124305	-0.16773	5	5	pseudo_transcript_0	0.332399	-0.0227412	5	5	pseudo_transcript_0	0.0164424	-0.120659	5	5	pseudo_transcript_0	0.103881	-0.224062	5	5	pseudo_transcript_0	0.739687	-0.0902058	5	5	pseudo_transcript_0	0.228804	-0.157134	5	5
pseudo_6484	pseudo_transcript_0	0.146051	-0.0353823	5	5	pseudo_transcript_0	0.297678	-0.0332903	5	5	pseudo_transcript_0	0.17571	-0.0324779	5	5	pseudo_transcript_0	0.432425	0.0286214	5	5	pseudo_transcript_0	0.871276	0.0183884	5	5	pseudo_transcript_0	0.789457	0.0200549	5	5	pseudo_transcript_0	0.380629	-0.0534905	5	5	pseudo_transcript_0	0.581823	-0.0798209	5	5	pseudo_transcript_0	0.425608	-0.0666557	5	5
pseudo_6485	pseudo_transcript_0	0.479834	-0.0220369	5	5	pseudo_transcript_0	0.153986	0.0347473	5	5	pseudo_transcript_0	0.804971	0.00290522	5	5	pseudo_transcript_0	0.279321	-0.0138457	5	5	pseudo_transcript_0	0.240547	-0.0312201	5	5	pseudo_transcript_0	0.15984	-0.0225329	5	5	pseudo_transcript_0	0.483944	-0.0722224	5	5	pseudo_transcript_0	0.126736	0.0220567	5	5	pseudo_transcript_0	0.217385	-0.0250828	5	5
pseudo_6486	pseudo_transcript_0	0.708757	0.0190042	5	5	pseudo_transcript_0	0.345315	-0.036623	5	5	pseudo_transcript_0	0.864319	-0.00208569	5	5	pseudo_transcript_0	0.553903	-0.00814225	5	5	pseudo_transcript_0	0.897058	-0.0165922	5	5	pseudo_transcript_0	0.683831	-0.0137447	5	5	pseudo_transcript_0	0.921293	0.043226	5	5	pseudo_transcript_0	0.260854	-0.124495	5	5	pseudo_transcript_0	0.552653	-0.0518714	5	5
pseudo_6487	pseudo_transcript_0	0.257874	0.0219204	5	5	pseudo_transcript_0	0.77453	-0.0146634	5	5	pseudo_transcript_0	0.436358	0.0106971	5	5	pseudo_transcript_0	0.983658	-0.00901205	5	5	pseudo_transcript_0	0.2188	0.0537101	5	5	pseudo_transcript_0	0.431907	0.0229677	5	5	pseudo_transcript_0	0.459809	0.0515758	5	5	pseudo_transcript_0	0.275079	0.116575	5	5	pseudo_transcript_0	0.319902	0.0618989	5	5
pseudo_6488	pseudo_transcript_0	0.433521	0.0318274	4	4	pseudo_transcript_0	0.878263	-0.0153567	4	4	pseudo_transcript_0	0.921466	0.00823535	4	4	pseudo_transcript_0	0.19086	-0.0472264	4	4	pseudo_transcript_0	0.0223371	0.114601	4	4	pseudo_transcript_0	0.387378	0.0321752	4	4	pseudo_transcript_0	0.981774	-0.0222985	4	4	pseudo_transcript_0	0.16657	0.112841	4	4	pseudo_transcript_0	0.40505	0.0669242	4	4
pseudo_6489	pseudo_transcript_0	0.267836	-0.0229039	5	5	pseudo_transcript_0	0.236319	-0.0155006	5	5	pseudo_transcript_0	0.220109	-0.0192022	5	5	pseudo_transcript_0	0.834439	-0.0127696	5	5	pseudo_transcript_0	0.461429	-0.0547245	5	5	pseudo_transcript_0	0.517925	-0.0406552	5	5	pseudo_transcript_0	0.223315	-0.0502382	5	5	pseudo_transcript_0	0.183961	-0.0952254	5	5	pseudo_transcript_0	0.169759	-0.0727318	5	5
pseudo_649	pseudo_transcript_0	0.15176	0.0365959	4	4	pseudo_transcript_0	0.512351	-0.01947	4	4	pseudo_transcript_0	0.6916	0.0108603	4	4	pseudo_transcript_0	0.474737	0.0194768	4	4	pseudo_transcript_0	0.121953	0.104648	4	4	pseudo_transcript_0	0.236922	0.0634959	4	4	pseudo_transcript_0	0.115811	0.106451	4	4	pseudo_transcript_0	0.179202	0.0843715	4	4	pseudo_transcript_0	0.125939	0.0916263	4	4
pseudo_6490	pseudo_transcript_0	0.718719	-0.0170908	5	5	pseudo_transcript_0	0.88644	0.00586363	5	5	pseudo_transcript_0	0.800448	-0.00846185	5	5	pseudo_transcript_0	0.731764	-0.0489042	5	5	pseudo_transcript_0	0.746198	-0.0673586	5	5	pseudo_transcript_0	0.578304	-0.045953	5	5	pseudo_transcript_0	0.206666	-0.106586	5	5	pseudo_transcript_0	0.748517	-0.0617566	5	5	pseudo_transcript_0	0.405048	-0.0606062	5	5
pseudo_6491	pseudo_transcript_0	0.0440845	-0.0633281	5	5	pseudo_transcript_0	0.153986	-0.0458904	5	5	pseudo_transcript_0	0.0726093	-0.0546092	5	5	pseudo_transcript_0	0.266163	0.0714959	5	5	pseudo_transcript_0	0.330731	0.0512699	5	5	pseudo_transcript_0	0.137888	0.0826566	5	5	pseudo_transcript_0	0.351887	-0.0369943	5	5	pseudo_transcript_0	0.989023	-0.0457717	5	5	pseudo_transcript_0	0.397086	-0.0100864	5	5
pseudo_6492	pseudo_transcript_0	0.788426	-0.00590654	5	5	pseudo_transcript_0	0.497155	0.0259523	5	5	pseudo_transcript_0	0.653336	0.00905848	5	5	pseudo_transcript_0	0.83346	-0.0103998	5	5	pseudo_transcript_0	0.0307017	-0.100797	5	5	pseudo_transcript_0	0.143317	-0.0705885	5	5	pseudo_transcript_0	0.719009	-0.0416336	5	5	pseudo_transcript_0	0.344178	-0.0873685	5	5	pseudo_transcript_0	0.432922	-0.0581134	5	5
pseudo_6493	pseudo_transcript_0	0.0944626	-0.0603513	5	5	pseudo_transcript_0	0.0434475	-0.0415095	5	5	pseudo_transcript_0	0.0248866	-0.0435049	5	5	pseudo_transcript_0	0.379119	-0.0344242	5	5	pseudo_transcript_1	0.562828	0.0324683	5	5	pseudo_transcript_0	0.399211	-0.0352342	5	5	pseudo_transcript_0	0.0279867	-0.164118	5	5	pseudo_transcript_0	0.073898	-0.157122	5	5	pseudo_transcript_0	0.0398506	-0.16062	5	5
pseudo_6494	pseudo_transcript_0	0.594933	0.0161735	5	5	pseudo_transcript_0	0.904276	-0.0296005	5	5	pseudo_transcript_0	0.925106	-0.00671347	5	5	pseudo_transcript_0	0.372136	-0.0497584	5	5	pseudo_transcript_0	0.868639	0.00449644	5	5	pseudo_transcript_0	0.617945	-0.0131082	5	5	pseudo_transcript_0	0.768187	-0.0116855	5	5	pseudo_transcript_0	0.721505	-0.0329512	5	5	pseudo_transcript_0	0.675649	-0.0143828	5	5
pseudo_6495	pseudo_transcript_0	0.974364	0.0079683	5	5	pseudo_transcript_0	0.956043	-0.00874812	5	5	pseudo_transcript_0	0.827033	-0.000389908	5	5	pseudo_transcript_0	0.24215	0.0723639	5	5	pseudo_transcript_0	0.788401	0.00927224	5	5	pseudo_transcript_0	0.768204	0.026929	5	5	pseudo_transcript_0	0.345455	0.0839769	5	5	pseudo_transcript_0	0.999667	-0.00999758	5	5	pseudo_transcript_0	0.626336	0.0571978	5	5
pseudo_6496	pseudo_transcript_0	0.507759	-0.0214224	5	5	pseudo_transcript_0	0.81284	0.0121055	5	5	pseudo_transcript_0	0.298775	-0.0126995	5	5	pseudo_transcript_0	0.532281	0.0701393	5	5	pseudo_transcript_0	0.485193	-0.0586964	5	5	pseudo_transcript_0	0.925075	0.0154757	5	5	pseudo_transcript_0	0.470509	0.044162	5	5	pseudo_transcript_0	0.457787	-0.0838562	5	5	pseudo_transcript_0	0.499274	-0.0220457	5	5
pseudo_6497	pseudo_transcript_0	0.163209	0.0305481	5	5	pseudo_transcript_0	0.491878	0.0236616	5	5	pseudo_transcript_0	0.335535	0.0409976	5	5	pseudo_transcript_0	0.726424	-0.00589829	5	5	pseudo_transcript_0	0.0450354	-0.0754432	5	5	pseudo_transcript_0	0.103143	-0.0472997	5	5	pseudo_transcript_0	0.454762	0.0541827	5	5	pseudo_transcript_0	0.396222	-0.0852188	5	5	pseudo_transcript_0	0.958039	-0.0433992	5	5
pseudo_6498	pseudo_transcript_0	0.903997	0.00753234	5	5	pseudo_transcript_0	0.894361	-0.000972703	5	5	pseudo_transcript_0	0.849887	0.00528633	5	5	pseudo_transcript_0	0.997999	-0.0491485	5	5	pseudo_transcript_0	0.0885945	-0.104458	5	5	pseudo_transcript_0	0.156621	-0.0526132	5	5	pseudo_transcript_0	0.999667	-0.0116858	5	5	pseudo_transcript_0	0.0826436	-0.119629	5	5	pseudo_transcript_0	0.280956	-0.0854598	5	5
pseudo_6499	pseudo_transcript_0	0.766032	-0.0162977	5	5	pseudo_transcript_0	0.106093	-0.0396758	5	5	pseudo_transcript_0	0.249718	-0.0241713	5	5	pseudo_transcript_0	0.0614508	-0.0838617	5	5	pseudo_transcript_0	0.387018	-0.0404102	5	5	pseudo_transcript_0	0.0675546	-0.0686104	5	5	pseudo_transcript_0	0.144181	-0.152333	5	5	pseudo_transcript_0	0.0359567	-0.141355	5	5	pseudo_transcript_0	0.0489217	-0.141878	5	5
pseudo_65	pseudo_transcript_0	0.792927	-0.033284	5	5	pseudo_transcript_0	0.35871	-0.0700271	5	5	pseudo_transcript_0	0.724059	-0.0409792	5	5	pseudo_transcript_0	0.0543866	-0.141124	5	5	pseudo_transcript_0	0.790335	0.0210259	5	5	pseudo_transcript_0	0.14263	-0.063415	5	5	pseudo_transcript_0	0.185618	-0.207548	5	5	pseudo_transcript_0	0.330326	-0.165177	5	5	pseudo_transcript_0	0.250834	-0.221939	5	5
pseudo_650	pseudo_transcript_0	0.0450142	-0.0485332	5	5	pseudo_transcript_0	0.0494029	-0.0652865	5	5	pseudo_transcript_0	0.0277684	-0.0519684	5	5	pseudo_transcript_0	0.948671	-0.00873966	5	5	pseudo_transcript_0	0.575613	0.0156416	5	5	pseudo_transcript_0	0.73697	0.0172639	5	5	pseudo_transcript_0	0.179868	-0.105522	5	5	pseudo_transcript_0	0.211807	-0.154316	5	5	pseudo_transcript_0	0.195213	-0.140694	5	5
pseudo_6500	pseudo_transcript_0	0.115144	0.0385432	5	5	pseudo_transcript_0	0.160355	0.0365448	5	5	pseudo_transcript_0	0.102785	0.0349033	5	5	pseudo_transcript_0	0.42317	-0.0478668	5	5	pseudo_transcript_0	0.724742	0.0207647	5	5	pseudo_transcript_0	0.823261	-0.00917262	5	5	pseudo_transcript_0	0.472048	0.0305167	5	5	pseudo_transcript_0	0.125292	0.100284	5	5	pseudo_transcript_0	0.188952	0.0476855	5	5
pseudo_6501	pseudo_transcript_0	0.804531	0.00545788	5	5	pseudo_transcript_0	0.72953	-0.0127957	5	5	pseudo_transcript_0	0.908529	-0.00366892	5	5	pseudo_transcript_0	0.527353	-0.028039	5	5	pseudo_transcript_0	0.30954	-0.0181498	5	5	pseudo_transcript_0	0.300914	-0.0192218	5	5	pseudo_transcript_0	0.723379	-0.040597	5	5	pseudo_transcript_0	0.159418	-0.0738894	5	5	pseudo_transcript_0	0.356964	-0.0755469	5	5
pseudo_6502	pseudo_transcript_0	0.937129	-0.0237338	5	5	pseudo_transcript_0	0.591268	-0.0296283	5	5	pseudo_transcript_0	0.712191	-0.020804	5	5	pseudo_transcript_0	0.92075	0.0081135	5	5	pseudo_transcript_0	0.6186	0.029119	5	5	pseudo_transcript_0	0.99866	0.00303566	5	5	pseudo_transcript_0	0.473076	-0.0506971	5	5	pseudo_transcript_0	0.751046	-0.0403038	5	5	pseudo_transcript_0	0.612788	-0.0455004	5	5
pseudo_6503	pseudo_transcript_0	0.759669	-0.0209126	5	5	pseudo_transcript_0	0.322755	0.0374801	5	5	pseudo_transcript_0	0.806912	0.0197767	5	5	pseudo_transcript_0	0.100764	0.123216	5	5	pseudo_transcript_0	0.453823	0.0414353	5	5	pseudo_transcript_0	0.170056	0.086532	5	5	pseudo_transcript_0	0.103793	0.125565	5	5	pseudo_transcript_0	0.0891882	0.144199	5	5	pseudo_transcript_0	0.0811967	0.134882	5	5
pseudo_6504	pseudo_transcript_0	0.324448	-0.00915029	5	5	pseudo_transcript_0	0.694058	-0.0165841	5	5	pseudo_transcript_0	0.547143	-0.0162856	5	5	pseudo_transcript_0	0.63428	-0.0285618	5	5	pseudo_transcript_0	0.205009	-0.0669469	5	5	pseudo_transcript_0	0.282849	-0.0566845	5	5	pseudo_transcript_0	0.17478	-0.0533351	5	5	pseudo_transcript_0	0.0525019	-0.124791	5	5	pseudo_transcript_0	0.11087	-0.1301	5	5
pseudo_6505	pseudo_transcript_0	0.48556	0.0266178	5	5	pseudo_transcript_0	0.588387	0.0199874	5	5	pseudo_transcript_0	0.487706	0.0222175	5	5	pseudo_transcript_0	0.491674	-0.0360405	5	5	pseudo_transcript_0	0.309141	-0.0933578	5	5	pseudo_transcript_0	0.28398	-0.0657544	5	5	pseudo_transcript_0	0.822206	0.0123568	5	5	pseudo_transcript_0	0.8274	-0.101459	5	5	pseudo_transcript_0	0.928132	-0.0593627	5	5
pseudo_6506	pseudo_transcript_0	0.922534	0.00451407	5	5	pseudo_transcript_0	0.576358	-0.0211083	5	5	pseudo_transcript_0	0.840729	-0.00455823	5	5	pseudo_transcript_0	0.406901	-0.0873323	5	5	pseudo_transcript_0	0.699155	0.0334855	5	5	pseudo_transcript_0	0.804364	-0.034325	5	5	pseudo_transcript_0	0.719633	-0.117513	5	5	pseudo_transcript_0	0.9041	0.00217668	5	5	pseudo_transcript_0	0.76368	-0.0576681	5	5
pseudo_6507	pseudo_transcript_0	0.212691	0.0340327	5	5	pseudo_transcript_0	0.509405	-0.0144251	5	5	pseudo_transcript_0	0.993666	0.00734861	5	5	pseudo_transcript_0	0.235484	0.0485227	5	5	pseudo_transcript_0	0.129701	0.0562148	5	5	pseudo_transcript_0	0.0778479	0.0678101	5	5	pseudo_transcript_0	0.104059	0.141395	5	5	pseudo_transcript_0	0.412194	0.0778343	5	5	pseudo_transcript_0	0.209095	0.137191	5	5
pseudo_6508	pseudo_transcript_0	0.659718	-0.0304608	5	5	pseudo_transcript_0	0.211832	-0.0258567	5	5	pseudo_transcript_0	0.290308	-0.0263514	5	5	pseudo_transcript_0	0.924733	0.0207219	5	5	pseudo_transcript_0	0.306361	-0.0845309	5	5	pseudo_transcript_0	0.470738	-0.0360435	5	5	pseudo_transcript_0	0.406042	-0.0545966	5	5	pseudo_transcript_0	0.07698	-0.171885	5	5	pseudo_transcript_0	0.0943673	-0.109201	5	5
pseudo_6509	pseudo_transcript_0	0.41982	-0.0335634	5	5	pseudo_transcript_0	0.257442	-0.0325163	5	5	pseudo_transcript_0	0.323517	-0.0317421	5	5	pseudo_transcript_0	0.227013	0.0732471	5	5	pseudo_transcript_0	0.113396	0.13072	5	5	pseudo_transcript_0	0.0900188	0.0952112	5	5	pseudo_transcript_0	0.689914	-0.0027851	5	5	pseudo_transcript_0	0.324969	0.0558592	5	5	pseudo_transcript_0	0.660454	0.0457692	5	5
pseudo_651	pseudo_transcript_0	0.229217	-0.0314493	5	5	pseudo_transcript_0	0.702403	-0.0174111	5	5	pseudo_transcript_0	0.379149	-0.0197203	5	5	pseudo_transcript_0	0.458346	0.0249739	5	5	pseudo_transcript_0	0.949588	-0.00988931	5	5	pseudo_transcript_0	0.708037	0.0198251	5	5	pseudo_transcript_0	0.474106	-0.0368582	5	5	pseudo_transcript_0	0.651628	-0.0408659	5	5	pseudo_transcript_0	0.532724	-0.039372	5	5
pseudo_6510	pseudo_transcript_0	0.404595	0.0147819	5	5	pseudo_transcript_0	0.922824	0.0083971	5	5	pseudo_transcript_0	0.579865	0.0186576	5	5	pseudo_transcript_0	0.287198	-0.0429311	5	5	pseudo_transcript_0	0.258798	-0.0442507	5	5	pseudo_transcript_0	0.130257	-0.0529288	5	5	pseudo_transcript_0	0.786724	-0.0174004	5	5	pseudo_transcript_0	0.615412	-0.0378753	5	5	pseudo_transcript_0	0.636433	-0.0371371	5	5
pseudo_6511	pseudo_transcript_0	0.0841702	-0.041966	5	5	pseudo_transcript_0	0.776449	0.0107757	5	5	pseudo_transcript_0	0.428032	-0.0214598	5	5	pseudo_transcript_0	0.84686	-8.03766e-05	5	5	pseudo_transcript_0	0.00446348	-0.118026	5	5	pseudo_transcript_0	0.0761645	-0.0836267	5	5	pseudo_transcript_0	0.153808	-0.120497	5	5	pseudo_transcript_0	0.0134752	-0.154046	5	5	pseudo_transcript_0	0.0245627	-0.134135	5	5
pseudo_6512	pseudo_transcript_0	0.440306	-0.0246734	5	5	pseudo_transcript_0	0.492404	0.00928722	5	5	pseudo_transcript_0	0.829638	-0.00769309	5	5	pseudo_transcript_0	0.577373	-0.0310311	5	5	pseudo_transcript_0	0.494669	-0.0757025	5	5	pseudo_transcript_0	0.383438	-0.0533668	5	5	pseudo_transcript_0	0.375217	-0.087414	5	5	pseudo_transcript_0	0.768505	-0.0810942	5	5	pseudo_transcript_0	0.531627	-0.0903514	5	5
pseudo_6513	pseudo_transcript_0	0.158722	-0.067274	5	5	pseudo_transcript_0	0.739596	-0.0140265	5	5	pseudo_transcript_0	0.316603	-0.0406502	5	5	pseudo_transcript_0	0.481984	0.0441131	5	5	pseudo_transcript_0	0.68741	-0.0363006	5	5	pseudo_transcript_0	0.848177	0.00620726	5	5	pseudo_transcript_0	0.149876	-0.114432	5	5	pseudo_transcript_0	0.499702	-0.118524	5	5	pseudo_transcript_0	0.247063	-0.101881	5	5
pseudo_6514	pseudo_transcript_0	0.611515	-0.0137146	5	5	pseudo_transcript_0	0.47623	0.00253378	5	5	pseudo_transcript_0	0.991	-0.00490114	5	5	pseudo_transcript_0	0.478863	-0.0776282	5	5	pseudo_transcript_0	0.349377	-0.0473784	5	5	pseudo_transcript_0	0.394998	-0.0625033	5	5	pseudo_transcript_0	0.402752	-0.126002	5	5	pseudo_transcript_0	0.588702	-0.0738882	5	5	pseudo_transcript_0	0.566706	-0.114857	5	5
pseudo_6515	pseudo_transcript_0	0.325474	0.0192027	5	5	pseudo_transcript_0	0.136251	0.0573796	5	5	pseudo_transcript_0	0.0634141	0.0329982	5	5	pseudo_transcript_0	0.455311	-0.00574102	5	5	pseudo_transcript_0	0.313946	-0.0374904	5	5	pseudo_transcript_0	0.297007	-0.0338767	5	5	pseudo_transcript_0	0.840415	0.0301283	5	5	pseudo_transcript_0	0.415051	0.0696021	5	5	pseudo_transcript_0	0.485063	0.0374093	5	5
pseudo_6516	pseudo_transcript_0	0.54867	-0.0185068	4	4	pseudo_transcript_0	0.644189	0.0190559	4	4	pseudo_transcript_0	0.96981	-0.00837286	4	4	pseudo_transcript_0	0.623853	0.00932843	4	4	pseudo_transcript_0	0.631925	-0.0314998	4	4	pseudo_transcript_0	0.875758	-0.00236313	4	4	pseudo_transcript_0	0.702577	-0.0354287	4	4	pseudo_transcript_0	0.880297	0.0235453	4	4	pseudo_transcript_0	0.975785	0.00624316	4	4
pseudo_6517	pseudo_transcript_0	0.394553	-0.0278018	5	5	pseudo_transcript_0	0.378275	-0.0226055	5	5	pseudo_transcript_0	0.321881	-0.0377658	5	5	pseudo_transcript_0	0.420272	0.0883405	5	5	pseudo_transcript_0	0.452562	0.049044	5	5	pseudo_transcript_0	0.399681	0.0652463	5	5	pseudo_transcript_0	0.513038	0.0294419	5	5	pseudo_transcript_0	0.789291	-0.0505309	5	5	pseudo_transcript_0	0.670163	0.0265015	5	5
pseudo_6518	pseudo_transcript_0	0.817475	-0.0109015	5	5	pseudo_transcript_0	0.59908	0.00212335	5	5	pseudo_transcript_0	0.786918	-0.00277877	5	5	pseudo_transcript_0	0.0723888	0.0645817	5	5	pseudo_transcript_0	0.303204	0.0394975	5	5	pseudo_transcript_0	0.0779896	0.0653418	5	5	pseudo_transcript_0	0.14464	0.0763362	5	5	pseudo_transcript_0	0.232642	0.11605	5	5	pseudo_transcript_0	0.134068	0.0786145	5	5
pseudo_6519	pseudo_transcript_2	0.325268	-0.0204137	5	5	pseudo_transcript_2	0.02271	-0.0734364	5	5	pseudo_transcript_2	0.0332806	-0.0433969	5	5	pseudo_transcript_1	0.227335	-0.0668373	5	5	pseudo_transcript_2	0.0652498	0.105285	5	5	pseudo_transcript_2	0.0433573	0.0645346	5	5	pseudo_transcript_0	0.523025	-0.0387289	5	5	pseudo_transcript_0	0.432442	0.0518051	5	5	pseudo_transcript_2	0.674428	-0.0245958	5	5
pseudo_652	pseudo_transcript_0	0.337526	0.019287	5	5	pseudo_transcript_0	0.403636	0.0234917	5	5	pseudo_transcript_0	0.208698	0.0124738	5	5	pseudo_transcript_0	0.571391	-0.0418267	5	5	pseudo_transcript_0	0.367787	-0.0422415	5	5	pseudo_transcript_0	0.297786	-0.0343599	5	5	pseudo_transcript_0	0.835855	-0.0177152	5	5	pseudo_transcript_0	0.786083	-0.0322436	5	5	pseudo_transcript_0	0.911557	-0.0345926	5	5
pseudo_6520	pseudo_transcript_0	0.860855	-0.0123574	5	5	pseudo_transcript_0	0.910233	-0.0049747	5	5	pseudo_transcript_0	0.836158	0.00715803	5	5	pseudo_transcript_0	0.901525	0.0140344	5	5	pseudo_transcript_0	0.792271	-0.0198491	5	5	pseudo_transcript_0	0.9933	0.00861599	5	5	pseudo_transcript_0	0.865919	-0.0230074	5	5	pseudo_transcript_0	0.732772	-0.0137493	5	5	pseudo_transcript_0	0.87919	-0.00540025	5	5
pseudo_6521	pseudo_transcript_0	0.759669	-0.0292505	5	5	pseudo_transcript_0	0.265601	0.0743643	5	5	pseudo_transcript_0	0.488754	-0.00905911	5	5	pseudo_transcript_0	0.811021	0.00698342	5	5	pseudo_transcript_0	0.466027	-0.0284769	5	5	pseudo_transcript_0	0.553309	-0.0253857	5	5	pseudo_transcript_0	0.665506	-0.0487209	5	5	pseudo_transcript_0	0.572143	0.0665877	5	5	pseudo_transcript_0	0.837224	0.0257097	5	5
pseudo_6522	pseudo_transcript_0	0.983684	-0.00683827	5	5	pseudo_transcript_0	0.451771	0.00263644	5	5	pseudo_transcript_0	0.771533	0.00696826	5	5	pseudo_transcript_0	0.587985	0.0496572	5	5	pseudo_transcript_0	0.178803	0.0297625	5	5	pseudo_transcript_0	0.195978	0.049928	5	5	pseudo_transcript_0	0.671576	0.0140062	5	5	pseudo_transcript_0	0.12386	0.11865	5	5	pseudo_transcript_0	0.253255	0.104347	5	5
pseudo_6523	pseudo_transcript_0	0.514737	-0.0213486	5	5	pseudo_transcript_0	0.373323	-0.0237936	5	5	pseudo_transcript_0	0.399865	-0.0193679	5	5	pseudo_transcript_0	0.351237	-0.0460275	5	5	pseudo_transcript_0	0.764337	0.0266372	5	5	pseudo_transcript_0	0.61381	-0.0141089	5	5	pseudo_transcript_0	0.33532	-0.127865	5	5	pseudo_transcript_0	0.737799	-0.0392708	5	5	pseudo_transcript_0	0.415014	-0.0827377	5	5
pseudo_6524	pseudo_transcript_0	0.296584	0.0222611	5	5	pseudo_transcript_0	0.933774	-0.00319142	5	5	pseudo_transcript_0	0.609374	0.00947623	5	5	pseudo_transcript_0	0.821409	0.0111304	5	5	pseudo_transcript_0	0.585939	-0.0162232	5	5	pseudo_transcript_0	0.550503	-0.00254639	5	5	pseudo_transcript_0	0.683168	0.036737	5	5	pseudo_transcript_0	0.727757	-0.0487307	5	5	pseudo_transcript_0	0.998667	0.0419231	5	5
pseudo_6525	pseudo_transcript_0	0.536515	-0.0109299	5	5	pseudo_transcript_0	0.676259	0.0033776	5	5	pseudo_transcript_0	0.938391	-0.0174107	5	5	pseudo_transcript_0	0.836398	-0.00124351	5	5	pseudo_transcript_0	0.996993	-0.0151521	5	5	pseudo_transcript_0	0.897113	-0.0081978	5	5	pseudo_transcript_0	0.59967	-0.0360089	5	5	pseudo_transcript_0	0.99501	-0.00637276	5	5	pseudo_transcript_0	0.817703	-0.026344	5	5
pseudo_6526	pseudo_transcript_0	0.783291	-0.0127678	5	5	pseudo_transcript_0	0.395226	-0.00246795	5	5	pseudo_transcript_0	0.473668	-0.00761786	5	5	pseudo_transcript_0	0.991995	0.0100561	5	5	pseudo_transcript_0	0.247325	-0.0490717	5	5	pseudo_transcript_0	0.355674	-0.0235571	5	5	pseudo_transcript_0	0.720257	-0.056125	5	5	pseudo_transcript_0	0.752312	-0.0866245	5	5	pseudo_transcript_0	0.746543	-0.0713748	5	5
pseudo_6527	pseudo_transcript_0	0.105727	0.0360521	4	4	pseudo_transcript_0	0.774677	0.00832026	4	4	pseudo_transcript_0	0.23476	0.0236962	4	4	pseudo_transcript_0	0.937772	0.00303687	4	4	pseudo_transcript_0	0.149906	0.0692893	4	4	pseudo_transcript_0	0.300535	0.021961	4	4	pseudo_transcript_0	0.243973	0.0519289	4	4	pseudo_transcript_0	0.117769	0.115238	4	4	pseudo_transcript_0	0.140407	0.0602041	4	4
pseudo_6528	pseudo_transcript_1	0.544799	-0.0068704	5	5	pseudo_transcript_0	0.619251	0.00989297	5	5	pseudo_transcript_0	0.696062	0.00631389	5	5	pseudo_transcript_1	0.783913	0.00703541	5	5	pseudo_transcript_1	0.413515	-0.0407732	5	5	pseudo_transcript_1	0.559508	-0.0159979	5	5	pseudo_transcript_1	0.72901	-0.0290565	5	5	pseudo_transcript_1	0.343328	-0.0440534	5	5	pseudo_transcript_1	0.50566	-0.0413274	5	5
pseudo_6529	pseudo_transcript_0	0.261402	0.0201571	5	5	pseudo_transcript_0	0.0598926	0.0414168	5	5	pseudo_transcript_0	0.0608395	0.0258216	5	5	pseudo_transcript_0	0.523536	-0.00547995	5	5	pseudo_transcript_0	0.702879	-0.0190623	5	5	pseudo_transcript_0	0.635204	-0.0126141	5	5	pseudo_transcript_0	0.90476	0.0316353	5	5	pseudo_transcript_0	0.17478	0.0901752	5	5	pseudo_transcript_0	0.365308	0.0567642	5	5
pseudo_653	pseudo_transcript_0	0.119639	-0.0282687	5	5	pseudo_transcript_0	0.429988	-0.0119776	5	5	pseudo_transcript_0	0.192251	-0.0238697	5	5	pseudo_transcript_0	0.162403	0.0464152	5	5	pseudo_transcript_0	0.61624	0.00899198	5	5	pseudo_transcript_0	0.244171	0.0371583	5	5	pseudo_transcript_0	0.873796	-0.00926885	5	5	pseudo_transcript_0	0.777759	-0.0132182	5	5	pseudo_transcript_0	0.853569	-0.0231531	5	5
pseudo_6530	pseudo_transcript_0	0.259634	0.0283962	5	5	pseudo_transcript_0	0.025925	0.0623879	5	5	pseudo_transcript_0	0.0510928	0.0475549	5	5	pseudo_transcript_0	0.0501294	0.0932189	5	5	pseudo_transcript_0	0.61036	-0.0156573	5	5	pseudo_transcript_0	0.216459	0.0208109	5	5	pseudo_transcript_0	0.00571639	0.147572	5	5	pseudo_transcript_0	0.0445335	0.108443	5	5	pseudo_transcript_0	0.00725312	0.118415	5	5
pseudo_6531	pseudo_transcript_0	0.705034	-0.0220507	5	5	pseudo_transcript_0	0.477782	-0.0133084	5	5	pseudo_transcript_0	0.627631	-0.0176796	5	5	pseudo_transcript_0	0.16065	-0.0520831	5	5	pseudo_transcript_0	0.842354	-0.0613335	5	5	pseudo_transcript_0	0.620313	-0.0601742	5	5	pseudo_transcript_0	0.679499	-0.125562	5	5	pseudo_transcript_0	0.745991	-0.136745	5	5	pseudo_transcript_0	0.7333	-0.12845	5	5
pseudo_6532	pseudo_transcript_0	0.892767	0.0291881	5	5	pseudo_transcript_0	0.259554	-0.0870338	5	5	pseudo_transcript_0	0.611131	-0.0182386	5	5	pseudo_transcript_0	0.120333	-0.0713179	5	5	pseudo_transcript_0	0.581052	0.0454354	5	5	pseudo_transcript_0	0.686917	-0.00787084	5	5	pseudo_transcript_0	0.675838	-0.0857473	5	5	pseudo_transcript_0	0.178384	-0.115899	5	5	pseudo_transcript_0	0.456807	-0.118124	5	5
pseudo_6533	pseudo_transcript_0	0.246977	0.0249489	5	5	pseudo_transcript_0	0.0533975	0.0612306	5	5	pseudo_transcript_0	0.0629394	0.0423648	5	5	pseudo_transcript_0	0.263298	0.064136	5	5	pseudo_transcript_0	0.921619	0.0112297	5	5	pseudo_transcript_0	0.712414	0.0641254	5	5	pseudo_transcript_0	0.141227	0.197544	5	5	pseudo_transcript_0	0.0143806	0.155563	5	5	pseudo_transcript_0	0.0424171	0.176554	5	5
pseudo_6534	pseudo_transcript_0	0.99334	-0.00108662	5	5	pseudo_transcript_0	0.937095	-0.00236726	5	5	pseudo_transcript_0	0.983667	0.00204847	5	5	pseudo_transcript_0	0.577659	-0.0204805	5	5	pseudo_transcript_0	0.804558	0.00399138	5	5	pseudo_transcript_0	0.90509	-0.0319047	5	5	pseudo_transcript_0	0.726505	-0.0370458	5	5	pseudo_transcript_0	0.89552	-0.00509055	5	5	pseudo_transcript_0	0.847677	-0.0430817	5	5
pseudo_6535	pseudo_transcript_0	0.938125	-0.0169927	5	5	pseudo_transcript_0	0.615135	0.0089672	5	5	pseudo_transcript_0	0.635953	0.00447362	5	5	pseudo_transcript_0	0.798082	0.0142821	5	5	pseudo_transcript_0	0.690802	-0.0170645	5	5	pseudo_transcript_0	0.75413	-0.0115816	5	5	pseudo_transcript_0	0.857401	-0.0470951	5	5	pseudo_transcript_0	0.978381	-0.0209746	5	5	pseudo_transcript_0	0.817703	-0.0432211	5	5
pseudo_6536	pseudo_transcript_0	0.0168797	-0.0859707	5	5	pseudo_transcript_0	0.0709832	-0.0539541	5	5	pseudo_transcript_0	0.00872825	-0.0598471	5	5	pseudo_transcript_0	0.0927064	0.161724	5	5	pseudo_transcript_0	0.667191	-0.0316942	5	5	pseudo_transcript_0	0.120329	0.0269226	5	5	pseudo_transcript_0	0.697918	-0.0317761	5	5	pseudo_transcript_0	0.0277201	-0.141751	5	5	pseudo_transcript_0	0.119737	-0.0922182	5	5
pseudo_6537	pseudo_transcript_0	0.168565	0.0281422	5	5	pseudo_transcript_0	0.341063	-0.00545843	5	5	pseudo_transcript_0	0.22582	0.00356914	5	5	pseudo_transcript_0	0.685123	-0.00652429	5	5	pseudo_transcript_0	0.0841419	0.0953169	5	5	pseudo_transcript_0	0.301306	0.0366999	5	5	pseudo_transcript_0	0.709677	0.0307791	5	5	pseudo_transcript_0	0.0458765	0.135815	5	5	pseudo_transcript_0	0.135812	0.0688205	5	5
pseudo_6538	pseudo_transcript_0	0.262467	0.0135301	5	5	pseudo_transcript_0	0.235659	0.0285925	5	5	pseudo_transcript_0	0.197721	0.0267074	5	5	pseudo_transcript_0	0.579374	0.0360835	5	5	pseudo_transcript_0	0.342095	-0.0523691	5	5	pseudo_transcript_0	0.721825	-0.00508906	5	5	pseudo_transcript_0	0.277101	0.0842752	5	5	pseudo_transcript_0	0.929241	0.0265497	5	5	pseudo_transcript_0	0.569536	0.0520834	5	5
pseudo_6539	pseudo_transcript_0	0.0271151	-0.073628	5	5	pseudo_transcript_0	0.181473	-0.0427121	5	5	pseudo_transcript_0	0.0154719	-0.051488	5	5	pseudo_transcript_0	0.792277	0.0224535	5	5	pseudo_transcript_0	0.595479	0.0204801	5	5	pseudo_transcript_0	0.590998	0.0202872	5	5	pseudo_transcript_0	0.0169983	-0.116546	5	5	pseudo_transcript_0	0.317243	-0.0744745	5	5	pseudo_transcript_0	0.0504756	-0.10525	5	5
pseudo_654	pseudo_transcript_0	0.113231	0.0516177	5	5	pseudo_transcript_0	0.606938	0.0158506	5	5	pseudo_transcript_0	0.166052	0.0303012	5	5	pseudo_transcript_0	0.864575	-0.0380786	5	5	pseudo_transcript_0	0.22227	0.0466954	5	5	pseudo_transcript_0	0.574865	0.0136841	5	5	pseudo_transcript_0	0.232968	0.0818299	5	5	pseudo_transcript_0	0.102646	0.0819489	5	5	pseudo_transcript_0	0.120135	0.0804111	5	5
pseudo_6540	pseudo_transcript_0	0.576848	-0.0158744	5	5	pseudo_transcript_1	0.233194	0.0287902	5	5	pseudo_transcript_1	0.484567	0.0179433	5	5	pseudo_transcript_0	0.116004	-0.0728009	5	5	pseudo_transcript_0	0.233573	-0.0465403	5	5	pseudo_transcript_0	0.0716876	-0.0553287	5	5	pseudo_transcript_0	0.0785953	-0.136172	5	5	pseudo_transcript_1	0.11381	0.0187239	5	5	pseudo_transcript_0	0.129151	-0.144473	5	5
pseudo_6541	pseudo_transcript_0	0.372461	-0.0276232	5	5	pseudo_transcript_0	0.708296	-0.017575	5	5	pseudo_transcript_0	0.515901	-0.0265901	5	5	pseudo_transcript_0	0.0397979	-0.0774469	5	5	pseudo_transcript_0	0.0997812	-0.0786799	5	5	pseudo_transcript_0	0.0208916	-0.0724846	5	5	pseudo_transcript_0	0.0330395	-0.168127	5	5	pseudo_transcript_0	0.0647069	-0.166586	5	5	pseudo_transcript_0	0.0382658	-0.166794	5	5
pseudo_6542	pseudo_transcript_0	0.400139	-0.0231341	5	5	pseudo_transcript_0	0.175277	-0.0374226	5	5	pseudo_transcript_0	0.240223	-0.0302784	5	5	pseudo_transcript_0	0.493255	0.0331928	5	5	pseudo_transcript_0	0.222905	0.0381463	5	5	pseudo_transcript_0	0.150094	0.01931	5	5	pseudo_transcript_0	0.755479	-0.0154747	5	5	pseudo_transcript_0	0.701005	-0.0488567	5	5	pseudo_transcript_0	0.684217	-0.0266094	5	5
pseudo_6543	pseudo_transcript_0	0.528021	-0.0133512	5	5	pseudo_transcript_0	0.693442	-0.00931064	5	5	pseudo_transcript_0	0.605868	-0.0162827	5	5	pseudo_transcript_0	0.850135	0.0124823	5	5	pseudo_transcript_0	0.461429	0.0207985	5	5	pseudo_transcript_0	0.548263	0.0204684	5	5	pseudo_transcript_0	0.666112	-0.017829	5	5	pseudo_transcript_0	0.823504	-0.0252598	5	5	pseudo_transcript_0	0.89304	-0.0106904	5	5
pseudo_6544	pseudo_transcript_0	0.0579585	0.0563994	5	5	pseudo_transcript_0	0.641207	0.00734418	5	5	pseudo_transcript_0	0.106537	0.0351537	5	5	pseudo_transcript_0	0.612404	-0.0210411	5	5	pseudo_transcript_0	0.716594	0.0184479	5	5	pseudo_transcript_0	0.803714	0.00245425	5	5	pseudo_transcript_0	0.105218	0.0814773	5	5	pseudo_transcript_0	0.369853	0.0447914	5	5	pseudo_transcript_0	0.129151	0.0518212	5	5
pseudo_6545	pseudo_transcript_0	0.754272	0.00515969	5	5	pseudo_transcript_0	0.480376	-0.0143862	5	5	pseudo_transcript_0	0.76069	-0.00576762	5	5	pseudo_transcript_0	0.217825	-0.0208381	5	5	pseudo_transcript_0	0.54183	-0.022343	5	5	pseudo_transcript_0	0.319322	-0.0324101	5	5	pseudo_transcript_0	0.413145	-0.0637469	5	5	pseudo_transcript_0	0.316437	-0.0723303	5	5	pseudo_transcript_0	0.294204	-0.0631543	5	5
pseudo_6546	pseudo_transcript_0	0.957064	-0.00841394	5	5	pseudo_transcript_0	0.129784	0.0516539	5	5	pseudo_transcript_0	0.434391	0.0267312	5	5	pseudo_transcript_0	0.304972	-0.0593403	5	5	pseudo_transcript_0	0.0358213	-0.108378	5	5	pseudo_transcript_0	0.059762	-0.0838592	5	5	pseudo_transcript_0	0.616586	-0.0706967	5	5	pseudo_transcript_0	0.546064	-0.0377979	5	5	pseudo_transcript_0	0.520184	-0.0472011	5	5
pseudo_6547	pseudo_transcript_0	0.958727	-0.0150948	5	5	pseudo_transcript_0	0.678704	0.00480418	5	5	pseudo_transcript_0	0.929753	-0.000980297	5	5	pseudo_transcript_0	0.458852	0.00331769	5	5	pseudo_transcript_0	0.428498	0.0250181	5	5	pseudo_transcript_0	0.387114	0.0284669	5	5	pseudo_transcript_0	0.999002	-0.0368493	5	5	pseudo_transcript_0	0.353615	0.0457724	5	5	pseudo_transcript_0	0.466462	0.00740316	5	5
pseudo_6548	pseudo_transcript_0	0.212538	-0.0255827	5	5	pseudo_transcript_0	0.68299	-0.00635388	5	5	pseudo_transcript_0	0.799156	-0.0195872	5	5	pseudo_transcript_0	0.545536	0.00370288	5	5	pseudo_transcript_0	0.893746	0.0158329	5	5	pseudo_transcript_0	0.831111	0.00976788	5	5	pseudo_transcript_0	0.520046	-0.0602913	5	5	pseudo_transcript_0	0.837157	0.00210828	5	5	pseudo_transcript_0	0.846369	-0.0387892	5	5
pseudo_6549	pseudo_transcript_1	0.496065	0.0137385	5	5	pseudo_transcript_1	0.53657	0.0306352	5	5	pseudo_transcript_1	0.388273	0.0203859	5	5	pseudo_transcript_0	0.587409	-0.0266301	5	5	pseudo_transcript_0	0.43389	0.044326	5	5	pseudo_transcript_1	0.509804	-0.0366822	5	5	pseudo_transcript_1	0.715893	0.0147608	5	5	pseudo_transcript_0	0.489691	0.0438668	5	5	pseudo_transcript_1	0.558254	-0.00323839	5	5
pseudo_655	pseudo_transcript_0	0.943438	0.0132852	5	5	pseudo_transcript_0	0.999334	0.0240819	5	5	pseudo_transcript_0	0.894635	0.0110964	5	5	pseudo_transcript_0	0.378666	-0.00310738	5	5	pseudo_transcript_0	0.413037	-0.053073	5	5	pseudo_transcript_0	0.946443	-0.0156994	5	5	pseudo_transcript_0	0.500232	0.0237008	5	5	pseudo_transcript_0	0.665506	-0.068091	5	5	pseudo_transcript_0	1	-0.0224315	5	5
pseudo_6550	pseudo_transcript_0	0.412166	0.0231414	5	5	pseudo_transcript_0	0.016955	0.0490996	5	5	pseudo_transcript_0	0.0585747	0.03876	5	5	pseudo_transcript_0	0.963657	0.0165216	5	5	pseudo_transcript_0	0.170298	-0.0700433	5	5	pseudo_transcript_0	0.309628	-0.0349796	5	5	pseudo_transcript_0	0.569877	0.0535662	5	5	pseudo_transcript_0	0.911369	0.00305069	5	5	pseudo_transcript_0	0.773251	0.0134103	5	5
pseudo_6551	pseudo_transcript_0	0.921871	0.00894546	5	5	pseudo_transcript_0	0.623971	-0.0120499	5	5	pseudo_transcript_0	0.767063	-0.00709962	5	5	pseudo_transcript_0	0.197334	0.0692003	5	5	pseudo_transcript_0	0.191576	0.015385	5	5	pseudo_transcript_0	0.145163	0.0318277	5	5	pseudo_transcript_0	0.466672	0.090981	5	5	pseudo_transcript_0	0.481344	0.0196155	5	5	pseudo_transcript_0	0.463911	0.0552983	5	5
pseudo_6552	pseudo_transcript_0	0.904658	-0.00994808	5	5	pseudo_transcript_0	0.237312	0.0335276	5	5	pseudo_transcript_0	0.516982	0.0128551	5	5	pseudo_transcript_0	0.328815	0.0381742	5	5	pseudo_transcript_0	0.197626	-0.076244	5	5	pseudo_transcript_0	0.955805	-0.00432685	5	5	pseudo_transcript_0	0.465906	0.0379158	5	5	pseudo_transcript_0	0.884976	-0.00902045	5	5	pseudo_transcript_0	0.695909	0.0121421	5	5
pseudo_6553	pseudo_transcript_0	0.554824	-0.0235166	5	5	pseudo_transcript_0	0.533272	-0.00452405	5	5	pseudo_transcript_0	0.475734	-0.0143404	5	5	pseudo_transcript_0	0.151266	0.125039	5	5	pseudo_transcript_0	0.405904	0.0859283	5	5	pseudo_transcript_0	0.166169	0.0910654	5	5	pseudo_transcript_0	0.545786	0.10567	5	5	pseudo_transcript_0	0.390215	0.0825891	5	5	pseudo_transcript_0	0.402227	0.0916039	5	5
pseudo_6554	pseudo_transcript_0	0.574002	-0.0112432	5	5	pseudo_transcript_0	0.291331	-0.0278976	5	5	pseudo_transcript_0	0.250751	-0.025844	5	5	pseudo_transcript_0	0.408085	-0.0489084	5	5	pseudo_transcript_0	0.868639	0.042905	5	5	pseudo_transcript_0	0.588681	-0.0112123	5	5	pseudo_transcript_0	0.448498	-0.105534	5	5	pseudo_transcript_0	0.463869	-0.0215605	5	5	pseudo_transcript_0	0.367079	-0.063899	5	5
pseudo_6555	pseudo_transcript_0	0.0972926	-0.0354405	5	5	pseudo_transcript_0	0.882155	-0.00810288	5	5	pseudo_transcript_0	0.286513	-0.0192635	5	5	pseudo_transcript_0	0.301047	0.0709454	5	5	pseudo_transcript_0	0.455844	0.00949909	5	5	pseudo_transcript_0	0.258392	0.0427356	5	5	pseudo_transcript_0	0.707505	-0.0287049	5	5	pseudo_transcript_0	0.563666	0.0249197	5	5	pseudo_transcript_0	0.880507	-0.0149193	5	5
pseudo_6556	pseudo_transcript_0	0.850701	-0.0824179	5	5	pseudo_transcript_0	0.192634	0.0207517	5	5	pseudo_transcript_0	0.669691	-0.0331845	5	5	pseudo_transcript_0	0.612698	-0.0129065	5	5	pseudo_transcript_0	0.216923	-0.229184	5	5	pseudo_transcript_0	0.825222	-0.121045	5	5	pseudo_transcript_0	0.372306	-0.220205	5	5	pseudo_transcript_0	0.740631	-0.227191	5	5	pseudo_transcript_0	0.56501	-0.238156	5	5
pseudo_6557	pseudo_transcript_0	0.850047	-0.010145	5	5	pseudo_transcript_0	0.525072	-0.0270964	5	5	pseudo_transcript_0	0.507301	-0.0243803	5	5	pseudo_transcript_0	0.513248	0.0436714	5	5	pseudo_transcript_0	0.366897	0.0511085	5	5	pseudo_transcript_0	0.212122	0.0466201	5	5	pseudo_transcript_0	0.90344	0.0225361	5	5	pseudo_transcript_0	0.50608	-0.0025579	5	5	pseudo_transcript_0	0.742751	0.0119232	5	5
pseudo_6558	pseudo_transcript_0	0.247147	-0.0353502	5	5	pseudo_transcript_0	0.204589	-0.0815832	5	5	pseudo_transcript_0	0.134618	-0.0552353	5	5	pseudo_transcript_0	0.706131	0.0364321	5	5	pseudo_transcript_0	0.376762	0.0556958	5	5	pseudo_transcript_0	0.490062	0.0422314	5	5	pseudo_transcript_0	0.764368	-0.056783	5	5	pseudo_transcript_0	0.366746	-0.05013	5	5	pseudo_transcript_0	0.614547	-0.0625258	5	5
pseudo_6559	pseudo_transcript_0	0.139368	0.0274971	4	4	pseudo_transcript_0	0.0338781	0.0485011	4	4	pseudo_transcript_0	0.0278573	0.0348084	4	4	pseudo_transcript_0	0.185991	0.0609706	4	4	pseudo_transcript_0	0.730724	0.00777922	4	4	pseudo_transcript_0	0.372599	0.040387	4	4	pseudo_transcript_0	0.0387084	0.140626	4	4	pseudo_transcript_0	0.0256555	0.120612	4	4	pseudo_transcript_0	0.0224798	0.130619	4	4
pseudo_656	pseudo_transcript_0	0.260694	0.0275144	5	5	pseudo_transcript_0	0.141375	0.0554008	5	5	pseudo_transcript_0	0.210519	0.0461415	5	5	pseudo_transcript_0	0.235649	-0.00498918	5	5	pseudo_transcript_0	0.462193	-0.0292364	5	5	pseudo_transcript_0	0.28625	-0.0452968	5	5	pseudo_transcript_0	0.954453	0.00718529	5	5	pseudo_transcript_0	0.169023	0.0648849	5	5	pseudo_transcript_0	0.490826	0.0129487	5	5
pseudo_6560	pseudo_transcript_0	0.47466	0.00917635	5	5	pseudo_transcript_0	0.319902	0.00677388	5	5	pseudo_transcript_0	0.364828	0.0144961	5	5	pseudo_transcript_0	0.961991	0.0258959	5	5	pseudo_transcript_0	0.966268	0.010518	5	5	pseudo_transcript_0	0.91441	-0.00285196	5	5	pseudo_transcript_0	0.593886	0.019597	5	5	pseudo_transcript_0	0.591004	0.0516162	5	5	pseudo_transcript_0	0.568403	0.0388332	5	5
pseudo_6561	pseudo_transcript_0	0.893097	-0.00812492	5	5	pseudo_transcript_0	0.183941	-0.0182379	5	5	pseudo_transcript_0	0.472637	-0.0138464	5	5	pseudo_transcript_0	0.489833	-0.0276207	5	5	pseudo_transcript_0	0.176648	0.0810418	5	5	pseudo_transcript_0	0.603818	0.0261398	5	5	pseudo_transcript_0	0.521128	-0.0409749	5	5	pseudo_transcript_0	0.779038	-0.00676065	5	5	pseudo_transcript_0	0.884462	-0.0127349	5	5
pseudo_6562	pseudo_transcript_0	0.784574	0.0376277	5	5	pseudo_transcript_0	0.924151	-0.00167755	5	5	pseudo_transcript_0	0.934403	0.0192622	5	5	pseudo_transcript_0	0.246895	0.111449	5	5	pseudo_transcript_0	0.055528	0.148627	5	5	pseudo_transcript_0	0.0710285	0.130038	5	5	pseudo_transcript_0	0.512501	0.222142	5	5	pseudo_transcript_0	0.344603	0.187204	5	5	pseudo_transcript_0	0.454789	0.204673	5	5
pseudo_6563	pseudo_transcript_0	0.234266	0.02635	5	5	pseudo_transcript_0	0.781895	0.0152147	5	5	pseudo_transcript_0	0.410235	0.0167366	5	5	pseudo_transcript_0	0.956662	-0.00710535	5	5	pseudo_transcript_0	0.053425	0.114443	5	5	pseudo_transcript_0	0.277985	0.0628651	5	5	pseudo_transcript_0	0.543018	0.0990919	5	5	pseudo_transcript_0	0.0549863	0.155931	5	5	pseudo_transcript_0	0.217385	0.126501	5	5
pseudo_6564	pseudo_transcript_0	0.115144	-0.0485983	5	5	pseudo_transcript_0	0.970354	-0.0298116	5	5	pseudo_transcript_0	0.226461	-0.0469808	5	5	pseudo_transcript_0	0.172959	0.0681973	5	5	pseudo_transcript_0	0.905014	0.00367199	5	5	pseudo_transcript_0	0.30644	0.0232342	5	5	pseudo_transcript_0	0.365419	-0.026357	5	5	pseudo_transcript_0	0.822855	-0.041361	5	5	pseudo_transcript_0	0.497155	-0.0245595	5	5
pseudo_6565	pseudo_transcript_0	0.542584	-0.0147416	5	5	pseudo_transcript_0	0.407644	0.0291416	5	5	pseudo_transcript_0	0.815335	0.00228543	5	5	pseudo_transcript_0	0.66861	0.017277	5	5	pseudo_transcript_0	0.479971	0.0458919	5	5	pseudo_transcript_0	0.629826	0.00919003	5	5	pseudo_transcript_0	0.942835	-0.0479316	5	5	pseudo_transcript_0	0.173195	0.13737	5	5	pseudo_transcript_0	0.386007	0.0338625	5	5
pseudo_6566	pseudo_transcript_0	0.050354	-0.0812146	5	5	pseudo_transcript_0	0.0608062	-0.123622	5	5	pseudo_transcript_0	0.0329363	-0.102037	5	5	pseudo_transcript_0	0.642044	-0.032382	5	5	pseudo_transcript_0	0.760188	-0.0409897	5	5	pseudo_transcript_0	0.602648	-0.0276309	5	5	pseudo_transcript_0	0.104147	-0.240746	5	5	pseudo_transcript_0	0.0988404	-0.257767	5	5	pseudo_transcript_0	0.106999	-0.276304	5	5
pseudo_6567	pseudo_transcript_0	0.587151	0.00786637	5	5	pseudo_transcript_0	0.441793	0.0174213	5	5	pseudo_transcript_0	0.440803	0.0114627	5	5	pseudo_transcript_0	0.15916	-0.0542281	5	5	pseudo_transcript_0	0.696057	-0.0364326	5	5	pseudo_transcript_0	0.681982	-0.047442	5	5	pseudo_transcript_0	0.348447	-0.0593959	5	5	pseudo_transcript_0	0.747254	-0.0207195	5	5	pseudo_transcript_0	0.84964	-0.0335406	5	5
pseudo_6568	pseudo_transcript_0	0.752688	-0.0202561	5	5	pseudo_transcript_0	0.107181	-0.0482217	5	5	pseudo_transcript_0	0.254215	-0.0385307	5	5	pseudo_transcript_0	0.571391	-0.0283739	5	5	pseudo_transcript_0	0.324524	0.0430568	5	5	pseudo_transcript_0	0.655088	0.0110301	5	5	pseudo_transcript_0	0.60025	-0.099471	5	5	pseudo_transcript_0	0.613069	-0.0408927	5	5	pseudo_transcript_0	0.503526	-0.0972925	5	5
pseudo_6569	pseudo_transcript_0	0.630373	-0.0215832	5	5	pseudo_transcript_0	0.684217	-0.0597904	5	5	pseudo_transcript_0	0.604118	-0.0379402	5	5	pseudo_transcript_0	0.466493	-0.00131173	5	5	pseudo_transcript_0	0.500508	0.0472542	5	5	pseudo_transcript_0	0.783644	0.0144329	5	5	pseudo_transcript_0	0.373872	-0.0867186	5	5	pseudo_transcript_0	0.569311	-0.0583148	5	5	pseudo_transcript_0	0.345315	-0.0822432	5	5
pseudo_657	pseudo_transcript_0	0.0678658	0.0459603	5	5	pseudo_transcript_0	0.904276	0.00617657	5	5	pseudo_transcript_0	0.485089	0.0236301	5	5	pseudo_transcript_0	0.868192	-0.00193278	5	5	pseudo_transcript_0	0.177723	0.119812	5	5	pseudo_transcript_0	0.389886	0.0671263	5	5	pseudo_transcript_0	0.102471	0.0963712	5	5	pseudo_transcript_0	0.0503076	0.150452	5	5	pseudo_transcript_0	0.0576584	0.123412	5	5
pseudo_6570	pseudo_transcript_0	0.398039	-0.0260561	5	5	pseudo_transcript_0	0.485586	-0.0074519	5	5	pseudo_transcript_0	0.375987	-0.0157557	5	5	pseudo_transcript_0	0.143674	0.077181	5	5	pseudo_transcript_0	0.0187226	-0.0931292	5	5	pseudo_transcript_0	0.528306	-0.0199475	5	5	pseudo_transcript_0	0.871826	0.0184273	5	5	pseudo_transcript_0	0.0388537	-0.194247	5	5	pseudo_transcript_0	0.289236	-0.0515095	5	5
pseudo_6571	pseudo_transcript_0	0.95374	0.0258951	5	5	pseudo_transcript_0	0.894691	-0.000653774	5	5	pseudo_transcript_0	0.966341	-0.00332071	5	5	pseudo_transcript_0	0.642643	-0.0110239	5	5	pseudo_transcript_0	0.521502	0.00735196	5	5	pseudo_transcript_0	0.935753	-0.0110622	5	5	pseudo_transcript_0	0.897169	-0.0248465	5	5	pseudo_transcript_0	0.835855	0.0218432	5	5	pseudo_transcript_0	0.96869	0.0247664	5	5
pseudo_6572	pseudo_transcript_0	0.40084	0.00839366	5	5	pseudo_transcript_0	0.78414	-0.0196971	5	5	pseudo_transcript_0	0.801093	0.00276507	5	5	pseudo_transcript_0	0.84686	-0.0154716	5	5	pseudo_transcript_0	0.746198	0.0162112	5	5	pseudo_transcript_0	0.871261	0.00278179	5	5	pseudo_transcript_0	0.780318	0.0257586	5	5	pseudo_transcript_0	0.795074	-0.00446287	5	5	pseudo_transcript_0	0.989339	0.0076552	5	5
pseudo_6573	pseudo_transcript_0	0.052923	0.0374291	4	4	pseudo_transcript_0	0.311781	0.0224891	4	4	pseudo_transcript_0	0.207281	0.0299591	4	4	pseudo_transcript_0	0.117217	-0.0641705	4	4	pseudo_transcript_0	0.416555	-0.00944992	4	4	pseudo_transcript_0	0.349402	-0.0368102	4	4	pseudo_transcript_0	0.937939	-0.000823351	4	4	pseudo_transcript_0	0.560349	0.0381527	4	4	pseudo_transcript_0	0.684195	0.0186647	4	4
pseudo_6574	pseudo_transcript_0	0.0121184	0.0563616	5	5	pseudo_transcript_0	0.0935478	0.0387589	5	5	pseudo_transcript_0	0.0166475	0.0432878	5	5	pseudo_transcript_0	0.839664	0.00134695	5	5	pseudo_transcript_0	0.109074	0.0962668	5	5	pseudo_transcript_0	0.191372	0.0313786	5	5	pseudo_transcript_0	0.0449774	0.148882	5	5	pseudo_transcript_0	0.00655596	0.183012	5	5	pseudo_transcript_0	0.0131549	0.165947	5	5
pseudo_6575	pseudo_transcript_0	0.236737	0.0350585	5	5	pseudo_transcript_0	0.738336	-0.00408602	5	5	pseudo_transcript_0	0.368376	0.00337254	5	5	pseudo_transcript_0	0.273786	-0.113592	5	5	pseudo_transcript_0	0.902361	0.021838	5	5	pseudo_transcript_0	0.231161	-0.0617615	5	5	pseudo_transcript_0	0.839764	-0.11201	5	5	pseudo_transcript_0	0.677973	0.0151981	5	5	pseudo_transcript_0	0.963364	-0.0437901	5	5
pseudo_6576	pseudo_transcript_0	0.610052	0.00555198	5	5	pseudo_transcript_0	0.735187	-0.0179218	5	5	pseudo_transcript_0	0.930417	0.0122459	5	5	pseudo_transcript_0	0.683894	0.0238903	5	5	pseudo_transcript_0	0.976284	-0.00554434	5	5	pseudo_transcript_0	0.814776	-0.0144588	5	5	pseudo_transcript_0	0.960432	0.0382594	5	5	pseudo_transcript_0	0.955118	-0.0573998	5	5	pseudo_transcript_0	0.997335	0.016414	5	5
pseudo_6577	pseudo_transcript_0	0.372461	0.0152685	5	5	pseudo_transcript_0	0.694058	-0.00518046	5	5	pseudo_transcript_0	0.739776	0.00398703	5	5	pseudo_transcript_0	0.286253	-0.0443941	5	5	pseudo_transcript_0	0.453823	0.0223882	5	5	pseudo_transcript_0	0.846204	-0.00397339	5	5	pseudo_transcript_0	0.803447	-0.00494373	5	5	pseudo_transcript_0	0.612483	0.0104953	5	5	pseudo_transcript_0	0.86669	0.00165398	5	5
pseudo_6578	pseudo_transcript_1	0.80324	-0.00424625	5	5	pseudo_transcript_0	0.246382	-0.0701397	5	5	pseudo_transcript_0	0.370605	-0.0312914	5	5	pseudo_transcript_1	0.172696	-0.0436353	5	5	pseudo_transcript_1	0.776182	-0.0169358	5	5	pseudo_transcript_1	0.298566	-0.0328762	5	5	pseudo_transcript_1	0.159913	-0.0684971	5	5	pseudo_transcript_0	0.276365	-0.0980041	5	5	pseudo_transcript_1	0.394762	-0.0559835	5	5
pseudo_6579	pseudo_transcript_0	0.207679	-0.0263782	5	5	pseudo_transcript_0	0.0698162	0.0670833	5	5	pseudo_transcript_0	0.402208	0.0138733	5	5	pseudo_transcript_0	0.932706	-0.0296514	5	5	pseudo_transcript_0	0.0276688	-0.160629	5	5	pseudo_transcript_0	0.0511096	-0.0821122	5	5	pseudo_transcript_0	0.269435	-0.0926371	5	5	pseudo_transcript_0	0.284539	-0.0872835	5	5	pseudo_transcript_0	0.195213	-0.0630595	5	5
pseudo_658	pseudo_transcript_0	0.448259	0.0068052	5	5	pseudo_transcript_0	0.806691	-0.0260817	5	5	pseudo_transcript_0	0.729704	-0.00381771	5	5	pseudo_transcript_0	0.0802892	-0.0827649	5	5	pseudo_transcript_0	0.658685	0.0311913	5	5	pseudo_transcript_0	0.363157	-0.0189197	5	5	pseudo_transcript_0	0.229718	-0.0500173	5	5	pseudo_transcript_0	0.814431	-0.0146421	5	5	pseudo_transcript_0	0.449765	-0.0319221	5	5
pseudo_6580	pseudo_transcript_0	0.457808	0.0517947	5	5	pseudo_transcript_0	0.938756	0.00119564	5	5	pseudo_transcript_0	0.436851	0.0154542	5	5	pseudo_transcript_0	0.0313985	0.0896337	5	5	pseudo_transcript_0	0.0346565	0.149255	5	5	pseudo_transcript_0	0.0142459	0.108409	5	5	pseudo_transcript_0	0.044181	0.162944	5	5	pseudo_transcript_0	0.0618612	0.0644183	5	5	pseudo_transcript_0	0.0449433	0.113681	5	5
pseudo_6581	pseudo_transcript_0	0.500566	0.00560516	5	5	pseudo_transcript_0	0.195213	0.0217176	5	5	pseudo_transcript_0	0.267321	0.0211732	5	5	pseudo_transcript_0	0.780061	0.00412946	5	5	pseudo_transcript_0	0.666582	-0.0229067	5	5	pseudo_transcript_0	0.959819	-0.00109624	5	5	pseudo_transcript_0	0.522754	0.0432515	5	5	pseudo_transcript_0	0.490215	0.0225564	5	5	pseudo_transcript_0	0.438824	0.0293695	5	5
pseudo_6582	pseudo_transcript_0	0.857249	0.00350277	5	5	pseudo_transcript_0	0.931451	0.0074821	5	5	pseudo_transcript_0	0.975002	-0.00246378	5	5	pseudo_transcript_0	0.151385	-0.0460091	5	5	pseudo_transcript_0	0.685563	0.0597501	5	5	pseudo_transcript_0	0.860034	0.00687051	5	5	pseudo_transcript_0	0.296525	-0.0890913	5	5	pseudo_transcript_0	0.337626	0.0399429	5	5	pseudo_transcript_0	0.737076	-0.0245742	5	5
pseudo_6583	pseudo_transcript_0	0.274745	0.0262164	5	5	pseudo_transcript_1	0.230423	0.041551	5	5	pseudo_transcript_0	0.376438	0.0102701	5	5	pseudo_transcript_0	0.871812	-0.0184573	5	5	pseudo_transcript_1	0.140415	-0.0828899	5	5	pseudo_transcript_1	0.426027	-0.0365812	5	5	pseudo_transcript_0	0.331985	0.0457641	5	5	pseudo_transcript_1	0.764368	-0.0306305	5	5	pseudo_transcript_0	0.539326	0.0226257	5	5
pseudo_6584	pseudo_transcript_0	0.653685	-0.00642784	5	5	pseudo_transcript_0	0.813164	0.0102434	5	5	pseudo_transcript_0	0.998333	-0.00740586	5	5	pseudo_transcript_0	0.933371	-0.0389906	5	5	pseudo_transcript_0	0.584787	-0.0184602	5	5	pseudo_transcript_0	0.75158	-0.0221677	5	5	pseudo_transcript_0	0.683168	-0.0386406	5	5	pseudo_transcript_0	0.814431	-0.0303917	5	5	pseudo_transcript_0	0.76177	-0.0345162	5	5
pseudo_6585	pseudo_transcript_0	0.14239	-0.0355769	4	4	pseudo_transcript_0	0.977274	0.0028852	4	4	pseudo_transcript_0	0.267132	-0.0257479	4	4	pseudo_transcript_0	0.164007	-0.0121927	4	4	pseudo_transcript_0	0.332174	-0.0490552	4	4	pseudo_transcript_0	0.152001	-0.0313072	4	4	pseudo_transcript_0	0.515137	-0.0963561	4	4	pseudo_transcript_0	0.7102	-0.0308744	4	4	pseudo_transcript_0	0.434096	-0.0660772	4	4
pseudo_6586	pseudo_transcript_0	0.697608	-0.0210376	5	5	pseudo_transcript_0	0.120734	-0.0492623	5	5	pseudo_transcript_0	0.248004	-0.0213105	5	5	pseudo_transcript_0	0.598976	0.0499444	5	5	pseudo_transcript_0	0.256685	0.0310434	5	5	pseudo_transcript_0	0.126879	0.0226886	5	5	pseudo_transcript_0	0.533111	0.00132851	5	5	pseudo_transcript_0	0.622172	-0.065107	5	5	pseudo_transcript_0	0.938092	-0.0116069	5	5
pseudo_6587	pseudo_transcript_0	0.697608	0.0151485	5	5	pseudo_transcript_0	0.535195	0.0152565	5	5	pseudo_transcript_0	0.571315	0.0111045	5	5	pseudo_transcript_0	0.948671	0.00868345	5	5	pseudo_transcript_0	0.462959	0.0406942	5	5	pseudo_transcript_0	0.81217	0.021634	5	5	pseudo_transcript_0	0.8489	-0.00569711	5	5	pseudo_transcript_0	0.14464	0.0789619	5	5	pseudo_transcript_0	0.317875	0.0282747	5	5
pseudo_6588	pseudo_transcript_0	0.857905	-0.00330369	5	5	pseudo_transcript_0	0.0940388	0.0343438	5	5	pseudo_transcript_0	0.36527	0.0221065	5	5	pseudo_transcript_0	0.954664	-0.0509525	5	5	pseudo_transcript_0	0.298899	-0.126099	5	5	pseudo_transcript_0	0.513044	-0.0744314	5	5	pseudo_transcript_0	0.935207	-0.0592893	5	5	pseudo_transcript_0	0.884318	0.00213517	5	5	pseudo_transcript_0	0.810573	-0.00723719	5	5
pseudo_6589	pseudo_transcript_0	0.482432	0.00895305	5	5	pseudo_transcript_0	0.833311	0.00962439	5	5	pseudo_transcript_0	0.587898	0.00928872	5	5	pseudo_transcript_0	0.166976	-0.071479	5	5	pseudo_transcript_0	0.650222	0.0109021	5	5	pseudo_transcript_0	0.515753	-0.0227472	5	5	pseudo_transcript_0	0.770736	-0.0808513	5	5	pseudo_transcript_0	0.880699	0.0481537	5	5	pseudo_transcript_0	0.880507	-0.0421207	5	5
pseudo_659	pseudo_transcript_0	0.507492	0.00821251	5	5	pseudo_transcript_0	0.309253	-0.046083	5	5	pseudo_transcript_0	0.844651	-0.0247902	5	5	pseudo_transcript_0	0.472141	-0.0294017	5	5	pseudo_transcript_0	0.134648	0.0589819	5	5	pseudo_transcript_0	0.509804	0.0288382	5	5	pseudo_transcript_0	0.82675	-0.0362624	5	5	pseudo_transcript_0	0.730263	-0.0686703	5	5	pseudo_transcript_0	0.885781	-0.0579757	5	5
pseudo_6590	pseudo_transcript_0	0.215152	-0.0469103	5	5	pseudo_transcript_0	0.286395	0.0292018	5	5	pseudo_transcript_0	0.891331	-0.0172247	5	5	pseudo_transcript_0	0.287198	0.0303	5	5	pseudo_transcript_0	0.0916939	0.145536	5	5	pseudo_transcript_0	0.0683142	0.0877579	5	5	pseudo_transcript_0	0.983037	-0.0871624	5	5	pseudo_transcript_0	0.0716369	0.248234	5	5	pseudo_transcript_0	0.20251	0.0838616	5	5
pseudo_6591	pseudo_transcript_0	0.45051	-0.0201547	5	5	pseudo_transcript_0	0.576928	-0.0156403	5	5	pseudo_transcript_0	0.480399	-0.0124513	5	5	pseudo_transcript_0	0.622414	-0.0270107	5	5	pseudo_transcript_0	0.425087	-0.0758448	5	5	pseudo_transcript_0	0.442309	-0.0538072	5	5	pseudo_transcript_0	0.406513	-0.0755299	5	5	pseudo_transcript_0	0.239233	-0.0678602	5	5	pseudo_transcript_0	0.267038	-0.0807725	5	5
pseudo_6592	pseudo_transcript_0	0.642284	-0.0119234	5	5	pseudo_transcript_0	0.586087	0.00358506	5	5	pseudo_transcript_0	0.991666	0.00544136	5	5	pseudo_transcript_0	0.0589413	0.0984093	5	5	pseudo_transcript_0	0.277615	0.0327398	5	5	pseudo_transcript_0	0.0656858	0.0778174	5	5	pseudo_transcript_0	0.181497	0.0870613	5	5	pseudo_transcript_0	0.209376	0.068698	5	5	pseudo_transcript_0	0.158621	0.0974299	5	5
pseudo_6593	pseudo_transcript_0	0.248856	0.0302144	5	5	pseudo_transcript_0	0.307271	0.0174065	5	5	pseudo_transcript_0	0.232942	0.0198976	5	5	pseudo_transcript_0	0.376857	-0.0595428	5	5	pseudo_transcript_0	0.625107	-0.0349049	5	5	pseudo_transcript_0	0.508726	-0.0342331	5	5	pseudo_transcript_0	0.867887	-0.0193113	5	5	pseudo_transcript_0	0.756113	0.00316336	5	5	pseudo_transcript_0	0.788636	0.0219307	5	5
pseudo_6594	pseudo_transcript_1	0.228894	-0.0178531	5	5	pseudo_transcript_1	0.217074	-0.0459748	5	5	pseudo_transcript_1	0.157781	-0.0373319	5	5	pseudo_transcript_0	0.102186	-0.084671	4	4	pseudo_transcript_1	0.258974	0.0387033	5	5	pseudo_transcript_0	0.387893	-0.0339597	4	4	pseudo_transcript_1	0.211502	-0.10623	5	5	pseudo_transcript_0	0.544138	-0.0688323	4	4	pseudo_transcript_0	0.377703	-0.102322	4	4
pseudo_6595	pseudo_transcript_0	0.396177	0.0501869	5	5	pseudo_transcript_0	0.00156315	0.152812	5	5	pseudo_transcript_0	0.00703431	0.105869	5	5	pseudo_transcript_0	0.835092	0.0538641	5	5	pseudo_transcript_0	0.747467	-0.230129	5	5	pseudo_transcript_0	0.534917	-0.0950049	5	5	pseudo_transcript_0	0.0879399	0.182717	5	5	pseudo_transcript_0	0.41984	0.13282	5	5	pseudo_transcript_0	0.121134	0.105285	5	5
pseudo_6596	pseudo_transcript_0	0.0474809	-0.0632151	5	5	pseudo_transcript_0	0.434884	-0.0574457	5	5	pseudo_transcript_0	0.0872571	-0.0637961	5	5	pseudo_transcript_0	0.700238	0.0719086	5	5	pseudo_transcript_0	0.859421	0.042877	5	5	pseudo_transcript_0	0.800468	0.00334273	5	5	pseudo_transcript_0	0.56254	-0.0763743	5	5	pseudo_transcript_0	0.090292	-0.0454203	5	5	pseudo_transcript_0	0.192349	-0.0608973	5	5
pseudo_6597	pseudo_transcript_0	0.168121	0.0373228	4	4	pseudo_transcript_0	0.891906	-0.00608402	4	4	pseudo_transcript_0	0.367924	0.00672692	4	4	pseudo_transcript_0	0.747376	-0.0412168	4	4	pseudo_transcript_0	0.99589	-0.0193499	4	4	pseudo_transcript_0	0.904699	-0.0302833	4	4	pseudo_transcript_0	0.738162	0.028896	4	4	pseudo_transcript_0	0.730436	0.0076086	4	4	pseudo_transcript_0	0.962381	0.0186844	4	4
pseudo_6598	pseudo_transcript_0	0.947093	0.0053181	5	5	pseudo_transcript_0	0.8203	-0.0283911	5	5	pseudo_transcript_0	0.935732	-0.0115365	5	5	pseudo_transcript_0	0.354704	-0.0440497	5	5	pseudo_transcript_0	0.676525	0.0162151	4	4	pseudo_transcript_0	0.898008	-0.00113275	4	4	pseudo_transcript_0	0.618347	-0.0609466	5	5	pseudo_transcript_0	0.747885	-0.0492513	5	5	pseudo_transcript_0	0.926141	-0.0615585	5	5
pseudo_6599	pseudo_transcript_0	0.997669	-0.00750689	5	5	pseudo_transcript_0	0.756048	0.00444731	5	5	pseudo_transcript_0	0.854474	-0.0125516	5	5	pseudo_transcript_0	0.167233	0.111547	5	5	pseudo_transcript_0	0.475816	0.0412086	5	5	pseudo_transcript_0	0.423104	0.073424	5	5	pseudo_transcript_0	0.247145	0.102014	5	5	pseudo_transcript_0	0.6207	0.054978	5	5	pseudo_transcript_0	0.404577	0.0855501	5	5
pseudo_66	pseudo_transcript_0	0.501894	0.0218258	5	5	pseudo_transcript_0	0.187551	0.020957	5	5	pseudo_transcript_0	0.248689	0.019502	5	5	pseudo_transcript_0	0.346077	-0.0191059	5	5	pseudo_transcript_0	0.422177	-0.0314669	5	5	pseudo_transcript_0	0.426027	-0.0288101	5	5	pseudo_transcript_0	0.965084	0.0220328	5	5	pseudo_transcript_0	0.882344	0.0244417	5	5	pseudo_transcript_0	0.872607	0.00959996	5	5
pseudo_660	pseudo_transcript_0	0.230188	-0.0318292	5	5	pseudo_transcript_0	0.301569	-0.0478865	5	5	pseudo_transcript_0	0.254563	-0.0398579	5	5	pseudo_transcript_0	0.479902	0.0875859	5	5	pseudo_transcript_0	0.178262	-0.0803849	5	5	pseudo_transcript_0	0.249999	0.0118543	5	5	pseudo_transcript_0	0.806028	0.0110295	5	5	pseudo_transcript_0	0.0191737	-0.245634	5	5	pseudo_transcript_0	0.056136	-0.117503	5	5
pseudo_6600	pseudo_transcript_0	0.26568	0.0381881	5	5	pseudo_transcript_0	0.103944	0.0403077	5	5	pseudo_transcript_0	0.117273	0.0367739	5	5	pseudo_transcript_0	0.623005	0.0302834	5	5	pseudo_transcript_0	0.276689	0.0422183	5	5	pseudo_transcript_0	0.282097	0.0374602	5	5	pseudo_transcript_0	0.215801	0.0952207	5	5	pseudo_transcript_0	0.0207481	0.120798	5	5	pseudo_transcript_0	0.0541236	0.108009	5	5
pseudo_6601	pseudo_transcript_1	0.564092	-0.0156212	5	5	pseudo_transcript_0	0.255101	-0.0261918	4	4	pseudo_transcript_0	0.312638	-0.0199382	4	4	pseudo_transcript_1	0.345957	0.0306321	4	4	pseudo_transcript_1	0.651032	0.0168877	4	4	pseudo_transcript_1	0.396205	0.0279039	4	4	pseudo_transcript_0	0.67375	-0.0131025	4	4	pseudo_transcript_0	0.302616	-0.0743556	4	4	pseudo_transcript_0	0.524449	-0.0337106	4	4
pseudo_6602	pseudo_transcript_0	0.368448	-0.0270295	5	5	pseudo_transcript_0	0.53657	0.0153051	5	5	pseudo_transcript_0	0.868263	-0.00491849	5	5	pseudo_transcript_0	0.924401	0.00139777	5	5	pseudo_transcript_0	0.435367	-0.0787475	5	5	pseudo_transcript_0	0.533812	-0.0386748	5	5	pseudo_transcript_0	0.6207	-0.0761538	5	5	pseudo_transcript_0	0.640254	-0.0893962	5	5	pseudo_transcript_0	0.59705	-0.0707808	5	5
pseudo_6603	pseudo_transcript_0	0.816827	0.00654389	5	5	pseudo_transcript_0	0.761133	-0.0429569	5	5	pseudo_transcript_0	0.986333	-0.0182065	5	5	pseudo_transcript_0	0.34143	-0.0473425	4	4	pseudo_transcript_0	0.454585	-0.0254627	4	4	pseudo_transcript_0	0.265611	-0.0275369	4	4	pseudo_transcript_0	0.742206	-0.084106	5	5	pseudo_transcript_0	0.832275	-0.0194691	5	5	pseudo_transcript_0	0.664088	-0.0450311	5	5
pseudo_6604	pseudo_transcript_0	0.999667	0.0183799	5	5	pseudo_transcript_0	0.839834	0.00247004	5	5	pseudo_transcript_0	0.993	0.010425	5	5	pseudo_transcript_0	0.801958	-0.0775832	5	5	pseudo_transcript_0	0.490182	-0.04567	5	5	pseudo_transcript_0	0.58579	-0.054825	5	5	pseudo_transcript_0	0.384719	-0.0654372	5	5	pseudo_transcript_0	0.443274	-0.0640804	5	5	pseudo_transcript_0	0.392909	-0.0747154	5	5
pseudo_6605	pseudo_transcript_0	0.393164	0.0273002	5	5	pseudo_transcript_1	0.0356211	-0.101594	5	5	pseudo_transcript_1	0.107812	-0.0722841	5	5	pseudo_transcript_0	0.0268389	-0.071568	5	5	pseudo_transcript_1	0.435367	-0.0644336	5	5	pseudo_transcript_0	0.0692093	-0.0531957	5	5	pseudo_transcript_1	0.104059	-0.269356	5	5	pseudo_transcript_1	0.0161317	-0.275899	5	5	pseudo_transcript_1	0.0280609	-0.270826	5	5
pseudo_6606	pseudo_transcript_0	0.0871348	-0.043071	5	5	pseudo_transcript_0	0.491089	-0.0221831	5	5	pseudo_transcript_0	0.201824	-0.0231095	5	5	pseudo_transcript_0	0.147842	0.0719958	5	5	pseudo_transcript_0	0.944921	-0.00756384	5	5	pseudo_transcript_0	0.425539	0.0333106	5	5	pseudo_transcript_0	0.828699	-0.0147945	5	5	pseudo_transcript_0	0.333233	-0.0639551	5	5	pseudo_transcript_0	0.544305	-0.0332827	5	5
pseudo_6607	pseudo_transcript_0	0.314909	0.0278671	5	5	pseudo_transcript_0	0.296517	0.0516521	5	5	pseudo_transcript_0	0.208395	0.0470055	5	5	pseudo_transcript_0	0.998666	-0.0187132	5	5	pseudo_transcript_0	0.453823	-0.0218686	5	5	pseudo_transcript_0	0.511423	-0.0117747	5	5	pseudo_transcript_0	0.254543	0.0344158	5	5	pseudo_transcript_0	0.515189	0.0226866	5	5	pseudo_transcript_0	0.29729	0.0657878	5	5
pseudo_6608	pseudo_transcript_0	0.773366	0.00162892	4	4	pseudo_transcript_0	0.450739	-0.0224266	4	4	pseudo_transcript_0	0.754598	-0.0103988	4	4	pseudo_transcript_0	0.640149	-0.0279024	4	4	pseudo_transcript_0	0.890135	0.0125808	4	4	pseudo_transcript_0	0.717353	-0.00896856	4	4	pseudo_transcript_0	0.683308	-0.0360126	4	4	pseudo_transcript_0	0.508537	-0.047749	4	4	pseudo_transcript_0	0.496843	-0.0264676	4	4
pseudo_6609	pseudo_transcript_0	0.436853	0.016823	5	5	pseudo_transcript_0	0.28077	0.0354327	5	5	pseudo_transcript_0	0.330943	0.0193794	5	5	pseudo_transcript_0	0.365011	-0.0162802	5	5	pseudo_transcript_0	0.0701588	-0.0615277	5	5	pseudo_transcript_0	0.12053	-0.0602686	5	5	pseudo_transcript_0	0.989023	-0.0184664	5	5	pseudo_transcript_0	0.483164	-0.0488745	5	5	pseudo_transcript_0	0.718886	-0.0246616	5	5
pseudo_661	pseudo_transcript_0	0.272186	-0.0275028	5	5	pseudo_transcript_0	0.909571	0.00503229	5	5	pseudo_transcript_0	0.461379	-0.0155569	5	5	pseudo_transcript_0	0.0169904	0.097865	5	5	pseudo_transcript_0	0.488866	0.0243336	5	5	pseudo_transcript_0	0.0439703	0.0645012	5	5	pseudo_transcript_0	0.207717	0.0919075	5	5	pseudo_transcript_0	0.35905	0.0571219	5	5	pseudo_transcript_0	0.213672	0.0650252	5	5
pseudo_6610	pseudo_transcript_0	0.427557	-0.0119459	5	5	pseudo_transcript_0	0.835267	0.0110931	5	5	pseudo_transcript_0	0.612303	-0.0117261	5	5	pseudo_transcript_0	0.287956	0.0615506	5	5	pseudo_transcript_0	0.699775	0.0263823	5	5	pseudo_transcript_0	0.266256	0.0357434	5	5	pseudo_transcript_0	0.534756	0.0355544	5	5	pseudo_transcript_0	0.867231	0.029256	5	5	pseudo_transcript_0	0.61984	0.0291418	5	5
pseudo_6611	pseudo_transcript_0	0.27806	-0.0472498	5	5	pseudo_transcript_0	0.409301	-0.0135126	5	5	pseudo_transcript_0	0.328042	-0.0303812	5	5	pseudo_transcript_0	0.538336	0.0377201	5	5	pseudo_transcript_0	0.575899	-0.05004	5	5	pseudo_transcript_0	0.858055	0.0207347	5	5	pseudo_transcript_0	0.650427	-0.0714414	5	5	pseudo_transcript_0	0.364537	-0.0996935	5	5	pseudo_transcript_0	0.576928	-0.0939498	5	5
pseudo_6612	pseudo_transcript_0	0.469518	0.0168285	5	5	pseudo_transcript_0	0.287718	-0.020978	5	5	pseudo_transcript_0	0.601789	-0.00535343	5	5	pseudo_transcript_0	0.385952	0.0346384	5	5	pseudo_transcript_0	0.0667292	0.152121	5	5	pseudo_transcript_0	0.0255695	0.0779179	5	5	pseudo_transcript_0	0.238568	0.0903061	5	5	pseudo_transcript_0	0.0928565	0.117399	5	5	pseudo_transcript_0	0.123762	0.103853	5	5
pseudo_6613	pseudo_transcript_1	0.385581	-0.0341835	4	4	pseudo_transcript_1	0.0783957	0.0340526	4	4	pseudo_transcript_0	0.569612	-0.00891542	5	5	pseudo_transcript_1	0.0342374	0.129785	4	4	pseudo_transcript_1	0.308024	0.0478298	4	4	pseudo_transcript_1	0.0559521	0.0902053	4	4	pseudo_transcript_1	0.474197	0.0872726	4	4	pseudo_transcript_1	0.0221763	0.130746	4	4	pseudo_transcript_1	0.125247	0.109009	4	4
pseudo_6614	pseudo_transcript_0	0.648574	-0.00767138	5	5	pseudo_transcript_0	0.434884	-0.0271104	5	5	pseudo_transcript_0	0.434391	-0.0167939	5	5	pseudo_transcript_0	0.201138	-0.0825189	5	5	pseudo_transcript_0	0.93293	0.00713596	5	5	pseudo_transcript_0	0.446811	-0.0282847	5	5	pseudo_transcript_0	0.102646	-0.0943287	5	5	pseudo_transcript_0	0.878397	-0.0590549	5	5	pseudo_transcript_0	0.336845	-0.0977388	5	5
pseudo_6615	pseudo_transcript_0	0.78265	0.010139	5	5	pseudo_transcript_0	0.450266	-0.0221699	5	5	pseudo_transcript_0	0.758145	-0.0124041	5	5	pseudo_transcript_0	0.481463	0.0338171	5	5	pseudo_transcript_0	0.128434	0.0838022	5	5	pseudo_transcript_0	0.196851	0.0625874	5	5	pseudo_transcript_0	0.33532	0.0733394	5	5	pseudo_transcript_0	0.411718	0.0266133	5	5	pseudo_transcript_0	0.300008	0.0256496	5	5
pseudo_6616	pseudo_transcript_0	0.111156	0.0328822	5	5	pseudo_transcript_0	0.367967	0.0288807	5	5	pseudo_transcript_0	0.226461	0.0462835	5	5	pseudo_transcript_0	0.100245	-0.0753115	5	5	pseudo_transcript_0	0.394182	-0.0209603	5	5	pseudo_transcript_0	0.0984377	-0.0508984	5	5	pseudo_transcript_0	0.631927	-0.00712162	5	5	pseudo_transcript_0	0.565921	0.015577	5	5	pseudo_transcript_0	0.962698	-0.00388478	5	5
pseudo_6617	pseudo_transcript_0	0.864463	-0.0277969	5	5	pseudo_transcript_0	0.847677	0.00391814	5	5	pseudo_transcript_0	0.924442	-0.0103439	5	5	pseudo_transcript_0	0.124994	0.0855053	5	5	pseudo_transcript_0	0.331147	0.0703919	5	5	pseudo_transcript_0	0.154179	0.0732063	5	5	pseudo_transcript_0	0.535305	0.0565946	5	5	pseudo_transcript_0	0.304308	0.114732	5	5	pseudo_transcript_0	0.328509	0.0670165	5	5
pseudo_6618	pseudo_transcript_0	0.132443	-0.0793601	5	5	pseudo_transcript_0	0.131485	-0.0549055	5	5	pseudo_transcript_0	0.0885002	-0.066334	5	5	pseudo_transcript_0	0.122545	0.0717631	5	5	pseudo_transcript_0	0.0410678	0.101115	5	5	pseudo_transcript_0	0.0261288	0.0973282	5	5	pseudo_transcript_0	0.431465	-0.0372254	5	5	pseudo_transcript_0	0.775842	-0.00806782	5	5	pseudo_transcript_0	0.742751	-0.00826088	5	5
pseudo_6619	pseudo_transcript_0	0.0150551	0.0443247	5	5	pseudo_transcript_0	0.690361	-0.000701118	5	5	pseudo_transcript_0	0.126333	0.0337791	5	5	pseudo_transcript_0	0.417866	-0.0415251	5	5	pseudo_transcript_0	0.100473	0.08731	5	5	pseudo_transcript_0	0.446309	0.0110747	5	5	pseudo_transcript_0	0.246635	0.105016	5	5	pseudo_transcript_0	0.0676597	0.110682	5	5	pseudo_transcript_0	0.116592	0.107849	5	5
pseudo_662	pseudo_transcript_0	0.762848	0.0179627	5	5	pseudo_transcript_0	0.19178	0.0256352	5	5	pseudo_transcript_0	0.273129	0.0201309	5	5	pseudo_transcript_0	0.964657	0.0338141	5	5	pseudo_transcript_0	0.969606	0.00601652	5	5	pseudo_transcript_0	0.865974	0.00359875	5	5	pseudo_transcript_0	0.713404	0.0518972	5	5	pseudo_transcript_0	0.315632	0.080595	5	5	pseudo_transcript_0	0.375569	0.0414598	5	5
pseudo_6620	pseudo_transcript_0	0.408843	-0.00480644	5	5	pseudo_transcript_0	0.59821	0.00022691	5	5	pseudo_transcript_0	0.88803	-0.00660314	5	5	pseudo_transcript_0	0.0113559	0.12166	5	5	pseudo_transcript_0	0.484146	0.0391157	5	5	pseudo_transcript_0	0.0276921	0.0785448	5	5	pseudo_transcript_0	0.0447994	0.126136	5	5	pseudo_transcript_0	0.376116	0.0713154	5	5	pseudo_transcript_0	0.103412	0.103321	5	5
pseudo_6621	pseudo_transcript_0	0.836984	-0.0101802	5	5	pseudo_transcript_0	0.138016	0.0442554	5	5	pseudo_transcript_0	0.289546	0.0166945	5	5	pseudo_transcript_0	0.206794	-0.0662186	5	5	pseudo_transcript_0	0.748736	-0.0138532	5	5	pseudo_transcript_0	0.455892	-0.0596969	5	5	pseudo_transcript_0	0.380176	-0.101615	5	5	pseudo_transcript_0	0.487074	0.0121863	5	5	pseudo_transcript_0	0.789922	-0.0463634	5	5
pseudo_6622	pseudo_transcript_0	0.656096	0.0199278	5	5	pseudo_transcript_0	0.505393	0.023921	5	5	pseudo_transcript_0	0.487182	0.0193272	5	5	pseudo_transcript_0	0.34309	0.0475123	5	5	pseudo_transcript_0	0.29812	0.026456	5	5	pseudo_transcript_0	0.200074	0.0369842	5	5	pseudo_transcript_0	0.789291	0.0710505	5	5	pseudo_transcript_0	0.912691	0.0943604	5	5	pseudo_transcript_0	0.858812	0.1154	5	5
pseudo_6623	pseudo_transcript_0	0.964714	-0.000942453	5	5	pseudo_transcript_0	0.542643	-0.0160652	5	5	pseudo_transcript_0	0.638936	-0.0113097	5	5	pseudo_transcript_0	0.581091	-0.0313322	5	5	pseudo_transcript_0	0.751276	0.0220221	5	5	pseudo_transcript_0	0.866635	0.003764	5	5	pseudo_transcript_0	0.544125	-0.0414289	5	5	pseudo_transcript_0	0.924604	-0.0369513	5	5	pseudo_transcript_0	0.783498	-0.0263374	5	5
pseudo_6624	pseudo_transcript_0	0.544799	0.0134943	5	5	pseudo_transcript_0	0.237976	0.0305061	5	5	pseudo_transcript_0	0.250407	0.0179614	5	5	pseudo_transcript_0	0.207546	-0.106357	5	5	pseudo_transcript_0	0.559161	-0.0425728	5	5	pseudo_transcript_0	0.428961	-0.056925	5	5	pseudo_transcript_0	0.475652	-0.0913235	5	5	pseudo_transcript_0	0.876425	0.0427941	5	5	pseudo_transcript_0	0.824198	-0.0536068	5	5
pseudo_6625	pseudo_transcript_0	0.767944	0.0347084	5	5	pseudo_transcript_0	0.505393	-0.0118518	5	5	pseudo_transcript_0	0.873526	0.0114967	5	5	pseudo_transcript_0	0.601884	0.0134107	5	5	pseudo_transcript_0	0.587091	0.0601277	5	5	pseudo_transcript_0	0.493765	0.0367692	5	5	pseudo_transcript_0	0.999667	0.0869518	5	5	pseudo_transcript_0	0.8489	0.0136775	5	5	pseudo_transcript_0	0.926141	0.0503147	5	5
pseudo_6626	pseudo_transcript_0	0.876293	-0.0283366	5	5	pseudo_transcript_0	0.330996	0.00185338	5	5	pseudo_transcript_0	0.405973	-0.0163482	5	5	pseudo_transcript_0	0.698999	0.0131556	5	5	pseudo_transcript_0	0.406851	-0.0459243	5	5	pseudo_transcript_0	0.76628	0.00182581	5	5	pseudo_transcript_0	0.862641	-0.0990077	5	5	pseudo_transcript_0	0.945822	-0.0436442	5	5	pseudo_transcript_0	0.901631	-0.0780218	5	5
pseudo_6627	pseudo_transcript_0	0.896728	-0.00660619	5	5	pseudo_transcript_0	0.194925	-0.0433031	5	5	pseudo_transcript_0	0.259826	-0.0151843	5	5	pseudo_transcript_0	0.563461	-0.0224629	5	5	pseudo_transcript_0	0.701016	0.0313561	5	5	pseudo_transcript_0	0.970528	0.00019177	5	5	pseudo_transcript_0	0.408874	-0.0499166	5	5	pseudo_transcript_0	0.572711	-0.0610526	5	5	pseudo_transcript_0	0.401289	-0.0720882	5	5
pseudo_6628	pseudo_transcript_0	0.266038	-0.0125001	5	5	pseudo_transcript_0	0.571238	0.00533559	5	5	pseudo_transcript_0	0.343989	-0.000427569	5	5	pseudo_transcript_0	0.435864	-0.0474568	5	5	pseudo_transcript_0	0.608601	-0.0241586	5	5	pseudo_transcript_0	0.432399	-0.033232	5	5	pseudo_transcript_0	0.0781713	-0.107933	5	5	pseudo_transcript_0	0.574414	-0.0255802	5	5	pseudo_transcript_0	0.26812	-0.096802	5	5
pseudo_6629	pseudo_transcript_0	0.120036	-0.0286428	5	5	pseudo_transcript_0	0.467485	0.0145754	5	5	pseudo_transcript_0	0.638339	-0.0146215	5	5	pseudo_transcript_0	0.173223	0.0768704	5	5	pseudo_transcript_0	0.288124	-0.108033	5	5	pseudo_transcript_0	0.892464	-0.0161638	5	5	pseudo_transcript_0	0.749782	-0.03328	5	5	pseudo_transcript_0	0.606061	-0.0840775	5	5	pseudo_transcript_0	0.608106	-0.0518722	5	5
pseudo_663	pseudo_transcript_0	0.195598	0.018494	5	5	pseudo_transcript_0	0.0963574	0.0348007	5	5	pseudo_transcript_0	0.1253	0.0390058	5	5	pseudo_transcript_0	0.430467	-0.0294056	5	5	pseudo_transcript_0	0.209838	-0.114445	5	5	pseudo_transcript_0	0.0986089	-0.0651407	5	5	pseudo_transcript_0	0.631927	0.00183251	5	5	pseudo_transcript_0	0.960432	-0.0743191	5	5	pseudo_transcript_0	0.988006	-0.0367064	5	5
pseudo_6630	pseudo_transcript_0	0.605673	-0.0144462	5	5	pseudo_transcript_0	0.763043	-0.0218092	5	5	pseudo_transcript_0	0.686205	-0.015045	5	5	pseudo_transcript_0	0.583959	0.0364921	5	5	pseudo_transcript_0	0.411128	0.0240136	5	5	pseudo_transcript_0	0.388499	0.0302529	5	5	pseudo_transcript_0	0.951797	0.0109893	5	5	pseudo_transcript_0	0.806674	0.00621488	5	5	pseudo_transcript_0	0.859468	-0.0104928	5	5
pseudo_6631	pseudo_transcript_0	0.740677	0.00191758	5	5	pseudo_transcript_0	0.542643	-0.000784388	5	5	pseudo_transcript_0	0.559446	0.000134088	5	5	pseudo_transcript_0	0.674402	-0.0190729	5	5	pseudo_transcript_0	0.815593	-0.0319612	5	5	pseudo_transcript_0	0.905756	-0.0391253	5	5	pseudo_transcript_0	0.975721	-0.0571213	5	5	pseudo_transcript_0	0.922617	0.00166591	5	5	pseudo_transcript_0	0.98201	-0.0497408	5	5
pseudo_6632	pseudo_transcript_0	0.927839	-0.00593081	5	5	pseudo_transcript_0	0.270291	-0.0199395	5	5	pseudo_transcript_0	0.715931	-0.0128306	5	5	pseudo_transcript_0	0.998666	0.000985255	5	5	pseudo_transcript_0	0.871276	-0.00395221	5	5	pseudo_transcript_0	0.8706	0.0191199	5	5	pseudo_transcript_0	0.946486	-0.0481369	5	5	pseudo_transcript_0	0.797004	-0.0458053	5	5	pseudo_transcript_0	0.932114	-0.0469711	5	5
pseudo_6633	pseudo_transcript_0	0.522306	0.0136721	5	5	pseudo_transcript_0	0.664695	-0.00944102	5	5	pseudo_transcript_0	0.95835	-0.000428567	5	5	pseudo_transcript_0	0.696834	-0.000957357	5	5	pseudo_transcript_0	0.555785	0.0358408	5	5	pseudo_transcript_0	0.551063	0.0146871	5	5	pseudo_transcript_0	0.571576	0.0368284	5	5	pseudo_transcript_0	0.724004	0.0190353	5	5	pseudo_transcript_0	0.609859	0.0356442	5	5
pseudo_6634	pseudo_transcript_0	0.645037	-0.00400457	4	4	pseudo_transcript_0	0.391489	-0.0208802	4	4	pseudo_transcript_0	0.430562	-0.0122001	4	4	pseudo_transcript_0	0.692131	-0.00829529	4	4	pseudo_transcript_0	0.575781	-0.0496756	4	4	pseudo_transcript_0	0.565183	-0.0335554	4	4	pseudo_transcript_0	0.517849	-0.0353361	4	4	pseudo_transcript_0	0.113241	-0.113226	4	4	pseudo_transcript_0	0.178199	-0.0742811	4	4
pseudo_6635	pseudo_transcript_0	0.688982	0.0164572	5	5	pseudo_transcript_0	0.486109	0.0226729	5	5	pseudo_transcript_0	0.534975	0.017049	5	5	pseudo_transcript_0	0.116198	-0.112265	5	5	pseudo_transcript_0	0.357194	-0.09734	5	5	pseudo_transcript_0	0.126671	-0.112005	5	5	pseudo_transcript_0	0.163411	-0.117905	5	5	pseudo_transcript_0	0.505281	-0.0610428	5	5	pseudo_transcript_0	0.262032	-0.0764954	5	5
pseudo_6636	pseudo_transcript_0	0.533767	-0.0175242	5	5	pseudo_transcript_0	0.788636	0.0181984	5	5	pseudo_transcript_0	0.893313	-0.00278704	5	5	pseudo_transcript_0	0.939688	0.0124431	5	5	pseudo_transcript_0	0.176916	-0.0420717	5	5	pseudo_transcript_0	0.304063	-0.0423221	5	5	pseudo_transcript_0	0.55917	-0.0474759	5	5	pseudo_transcript_0	0.397151	-0.0963076	5	5	pseudo_transcript_0	0.454789	-0.0568218	5	5
pseudo_6637	pseudo_transcript_0	0.107643	0.0547919	5	5	pseudo_transcript_0	0.0551751	0.139037	5	5	pseudo_transcript_0	0.0426037	0.0951281	5	5	pseudo_transcript_0	0.183056	0.0665846	5	5	pseudo_transcript_0	0.46962	-0.131134	5	5	pseudo_transcript_0	0.714293	-0.032984	5	5	pseudo_transcript_0	0.0237175	0.22322	5	5	pseudo_transcript_0	0.0284058	0.108322	5	5	pseudo_transcript_0	0.0138161	0.158179	5	5
pseudo_6638	pseudo_transcript_1	0.108192	-0.0530687	5	5	pseudo_transcript_1	0.0464823	-0.0564937	5	5	pseudo_transcript_1	0.0302896	-0.0479661	5	5	pseudo_transcript_0	0.496379	0.0222421	4	4	pseudo_transcript_1	0.362466	0.0492497	5	5	pseudo_transcript_1	0.432399	0.0181864	5	5	pseudo_transcript_1	0.241236	-0.107246	5	5	pseudo_transcript_0	0.15287	-0.0968087	4	4	pseudo_transcript_1	0.148748	-0.105347	5	5
pseudo_6639	pseudo_transcript_0	0.344936	0.0141041	5	5	pseudo_transcript_0	0.0814885	0.0401651	5	5	pseudo_transcript_0	0.128209	0.0293783	5	5	pseudo_transcript_0	0.586258	-0.0643019	5	5	pseudo_transcript_0	0.157375	-0.0758658	5	5	pseudo_transcript_0	0.253473	-0.0732155	5	5	pseudo_transcript_0	0.946486	-0.0709213	5	5	pseudo_transcript_0	0.953789	-0.0661779	5	5	pseudo_transcript_0	0.865376	-0.0763906	5	5
pseudo_664	pseudo_transcript_0	0.570878	0.00651179	5	5	pseudo_transcript_0	0.467229	0.0190122	5	5	pseudo_transcript_0	0.434882	0.0124486	5	5	pseudo_transcript_0	0.617106	0.0402055	5	5	pseudo_transcript_0	0.767853	-0.0229568	5	5	pseudo_transcript_0	0.7168	0.0354437	5	5	pseudo_transcript_0	0.399479	0.0594641	5	5	pseudo_transcript_0	0.443274	0.0543604	5	5	pseudo_transcript_0	0.445769	0.0716581	5	5
pseudo_6640	pseudo_transcript_0	0.197188	-0.0276145	5	5	pseudo_transcript_0	0.669555	-0.0616299	5	5	pseudo_transcript_0	0.292984	-0.0378277	5	5	pseudo_transcript_0	0.543871	0.0328707	5	5	pseudo_transcript_0	0.595189	-0.0162657	5	5	pseudo_transcript_0	0.367159	0.0269977	5	5	pseudo_transcript_0	0.93786	-0.0790215	5	5	pseudo_transcript_0	0.529557	-0.106796	5	5	pseudo_transcript_0	0.663482	-0.07107	5	5
pseudo_6641	pseudo_transcript_0	0.150696	-0.0266959	4	4	pseudo_transcript_0	0.721608	-0.0175487	4	4	pseudo_transcript_0	0.385068	-0.0211644	4	4	pseudo_transcript_0	0.926622	0.0225504	4	4	pseudo_transcript_0	0.846656	-0.00928325	4	4	pseudo_transcript_0	0.76631	0.00276599	4	4	pseudo_transcript_0	0.584454	-0.0310342	4	4	pseudo_transcript_0	0.486376	-0.0459394	4	4	pseudo_transcript_0	0.6462	-0.0489131	4	4
pseudo_6642	pseudo_transcript_0	0.650076	-0.000187325	5	5	pseudo_transcript_0	0.173687	-0.0933067	5	5	pseudo_transcript_0	0.550485	-0.0500142	5	5	pseudo_transcript_0	0.737433	-0.0204898	5	5	pseudo_transcript_0	0.0746138	0.133281	5	5	pseudo_transcript_0	0.0647067	0.0596619	5	5	pseudo_transcript_0	0.444763	-0.00471958	5	5	pseudo_transcript_0	0.886952	-0.0743558	5	5	pseudo_transcript_0	0.558254	-0.0397707	5	5
pseudo_6643	pseudo_transcript_0	0.413356	0.0226494	5	5	pseudo_transcript_0	0.458071	-0.0204724	5	5	pseudo_transcript_0	0.957018	0.000540732	5	5	pseudo_transcript_0	0.355574	0.0279822	5	5	pseudo_transcript_0	0.203219	0.055694	5	5	pseudo_transcript_0	0.183505	0.0499349	5	5	pseudo_transcript_0	0.125703	0.0954955	5	5	pseudo_transcript_0	0.510356	0.022343	5	5	pseudo_transcript_0	0.198983	0.0342648	5	5
pseudo_6644	pseudo_transcript_0	0.452517	-0.0206475	5	5	pseudo_transcript_0	0.12417	-0.0320839	5	5	pseudo_transcript_0	0.172796	-0.0258102	5	5	pseudo_transcript_0	0.304184	0.0377763	5	5	pseudo_transcript_0	0.116677	0.0863066	5	5	pseudo_transcript_0	0.114624	0.0667013	5	5	pseudo_transcript_0	0.791217	0.0250764	5	5	pseudo_transcript_0	0.747885	0.017542	5	5	pseudo_transcript_0	0.718886	0.0192039	5	5
pseudo_6645	pseudo_transcript_0	0.657906	0.0136974	5	5	pseudo_transcript_0	0.304509	-0.00693679	5	5	pseudo_transcript_0	0.353878	0.00278018	5	5	pseudo_transcript_0	0.846205	0.0073734	5	5	pseudo_transcript_0	0.869298	-0.0299031	5	5	pseudo_transcript_0	0.769487	0.00376285	5	5	pseudo_transcript_0	0.59967	0.0288797	5	5	pseudo_transcript_0	0.797004	0.0420938	5	5	pseudo_transcript_0	0.679316	0.0354868	5	5
pseudo_6646	pseudo_transcript_0	0.568329	-0.00750391	5	5	pseudo_transcript_0	0.0945318	-0.0464519	5	5	pseudo_transcript_0	0.19656	-0.0341386	5	5	pseudo_transcript_0	0.365676	-0.05308	5	5	pseudo_transcript_0	0.693582	0.0384714	5	5	pseudo_transcript_0	0.85476	0.00461266	5	5	pseudo_transcript_0	0.294024	-0.0796203	5	5	pseudo_transcript_0	0.974391	-0.108968	5	5	pseudo_transcript_0	0.718262	-0.0964244	5	5
pseudo_6647	pseudo_transcript_0	0.548131	-0.00779797	5	5	pseudo_transcript_0	0.897664	-0.0188613	5	5	pseudo_transcript_0	0.671518	-0.0121839	5	5	pseudo_transcript_0	0.0267814	0.0981582	5	5	pseudo_transcript_0	0.944921	-0.0573134	5	5	pseudo_transcript_0	0.1891	0.0292012	5	5	pseudo_transcript_0	0.100556	0.0989123	5	5	pseudo_transcript_0	0.60054	-0.0360812	5	5	pseudo_transcript_0	0.556571	0.0346844	5	5
pseudo_6648	pseudo_transcript_0	0.335637	0.0220748	5	5	pseudo_transcript_0	0.863406	-0.00156309	5	5	pseudo_transcript_0	0.608204	0.0082924	5	5	pseudo_transcript_0	0.710485	0.00622813	5	5	pseudo_transcript_0	0.838426	0.0115808	5	5	pseudo_transcript_0	0.970528	-0.0172973	5	5	pseudo_transcript_0	0.76119	0.0336665	5	5	pseudo_transcript_0	0.93985	-0.00101623	5	5	pseudo_transcript_0	0.830054	0.00714483	5	5
pseudo_6649	pseudo_transcript_0	0.676119	-0.00727501	5	5	pseudo_transcript_0	0.655922	0.00949248	5	5	pseudo_transcript_0	0.913167	0.00594875	5	5	pseudo_transcript_0	0.608303	0.0263774	5	5	pseudo_transcript_0	0.584787	-0.0271122	5	5	pseudo_transcript_0	0.8918	-0.00927808	5	5	pseudo_transcript_0	0.793145	-0.00139876	5	5	pseudo_transcript_0	0.825451	-0.0184885	5	5	pseudo_transcript_0	0.74591	-0.0174432	5	5
pseudo_665	pseudo_transcript_0	0.855841	-0.00230535	3	3	pseudo_transcript_0	0.615177	0.00504561	3	3	pseudo_transcript_0	0.615366	0.00137013	3	3	pseudo_transcript_0	0.488796	0.0297104	3	3	pseudo_transcript_0	0.174935	0.334508	4	4	pseudo_transcript_0	0.380247	0.0281268	3	3	pseudo_transcript_0	0.464275	0.0301262	3	3	pseudo_transcript_0	0.159263	0.150735	4	4	pseudo_transcript_0	0.421589	0.0375252	3	3
pseudo_6650	pseudo_transcript_1	0.296005	0.01145	5	5	pseudo_transcript_0	0.155681	0.0354017	5	5	pseudo_transcript_0	0.154126	0.0266185	5	5	pseudo_transcript_1	0.47472	-0.0297593	5	5	pseudo_transcript_0	0.72757	0.0112775	5	5	pseudo_transcript_1	0.435853	-0.0235604	5	5	pseudo_transcript_0	0.287551	0.0674964	5	5	pseudo_transcript_0	0.114766	0.117124	5	5	pseudo_transcript_0	0.133851	0.0552106	5	5
pseudo_6651	pseudo_transcript_0	0.993669	-0.00568716	4	4	pseudo_transcript_0	0.415669	-0.0277884	4	4	pseudo_transcript_0	0.751759	-0.0178013	4	4	pseudo_transcript_0	0.567498	0.0401652	4	4	pseudo_transcript_0	0.11849	0.0663364	4	4	pseudo_transcript_0	0.115637	0.0549646	4	4	pseudo_transcript_0	0.39484	0.0359776	4	4	pseudo_transcript_0	0.694295	0.013898	4	4	pseudo_transcript_0	0.527496	0.0458029	4	4
pseudo_6652	pseudo_transcript_0	0.999001	0.00233509	5	5	pseudo_transcript_0	0.885781	0.000730752	5	5	pseudo_transcript_0	0.908529	0.00322926	5	5	pseudo_transcript_0	0.536406	0.0394478	5	5	pseudo_transcript_0	0.213205	0.0547784	5	5	pseudo_transcript_0	0.259455	0.0624548	5	5	pseudo_transcript_0	0.79958	0.0245378	5	5	pseudo_transcript_0	0.271974	0.0761992	5	5	pseudo_transcript_0	0.482977	0.0693235	5	5
pseudo_6653	pseudo_transcript_0	0.0713972	-0.0549577	5	5	pseudo_transcript_0	0.398017	-0.0899044	5	5	pseudo_transcript_0	0.186894	-0.0806287	5	5	pseudo_transcript_0	0.378199	0.00642154	4	4	pseudo_transcript_0	0.302721	0.0265919	4	4	pseudo_transcript_0	0.23655	0.013759	4	4	pseudo_transcript_0	0.199125	-0.17896	5	5	pseudo_transcript_0	0.969737	-0.0383004	5	5	pseudo_transcript_0	0.443778	-0.116608	5	5
pseudo_6654	pseudo_transcript_0	0.43048	-0.0240029	5	5	pseudo_transcript_0	0.391753	-0.0481134	5	5	pseudo_transcript_0	0.393811	-0.0242961	5	5	pseudo_transcript_0	0.376857	0.028834	5	5	pseudo_transcript_0	0.831887	0.00726358	5	5	pseudo_transcript_0	0.334233	0.00225799	5	5	pseudo_transcript_0	0.955782	-0.0253061	5	5	pseudo_transcript_0	0.411718	-0.0734641	5	5	pseudo_transcript_0	0.725141	-0.0542653	5	5
pseudo_6655	pseudo_transcript_0	0.774328	-0.0109673	5	5	pseudo_transcript_0	0.715766	-0.0259027	5	5	pseudo_transcript_0	0.740407	-0.0202406	5	5	pseudo_transcript_0	0.548318	0.0132501	5	5	pseudo_transcript_0	0.624515	0.0216238	5	5	pseudo_transcript_0	0.473325	0.0146463	5	5	pseudo_transcript_0	0.929904	0.0400836	5	5	pseudo_transcript_0	0.903109	-0.0199202	5	5	pseudo_transcript_0	0.980012	0.0167081	5	5
pseudo_6656	pseudo_transcript_0	0.290066	-0.0191765	5	5	pseudo_transcript_0	0.956709	-0.000408453	5	5	pseudo_transcript_0	0.742301	-0.00952262	5	5	pseudo_transcript_0	0.904174	0.00694699	5	5	pseudo_transcript_0	0.976952	0.0162176	5	5	pseudo_transcript_0	0.881189	-0.00464361	5	5	pseudo_transcript_0	0.523297	-0.0211508	5	5	pseudo_transcript_0	0.974391	0.0420938	5	5	pseudo_transcript_0	0.775809	-0.0149712	5	5
pseudo_6657	pseudo_transcript_0	0.539269	-0.0351899	5	5	pseudo_transcript_0	0.443778	-0.0413627	5	5	pseudo_transcript_0	0.379149	-0.0309725	5	5	pseudo_transcript_0	0.147842	0.0883872	5	5	pseudo_transcript_0	0.722232	0.0801367	5	5	pseudo_transcript_0	0.361388	0.06623	5	5	pseudo_transcript_0	0.722754	-0.0332978	5	5	pseudo_transcript_0	0.612483	-0.0181909	5	5	pseudo_transcript_0	0.66773	-0.0579145	5	5
pseudo_6658	pseudo_transcript_0	0.553659	0.0135005	4	4	pseudo_transcript_0	0.325604	-0.0321978	4	4	pseudo_transcript_0	0.708908	-0.00934866	4	4	pseudo_transcript_0	0.245732	-0.047173	4	4	pseudo_transcript_0	0.66492	0.0312695	4	4	pseudo_transcript_0	0.730022	-0.0141932	4	4	pseudo_transcript_0	0.550968	-0.0337999	4	4	pseudo_transcript_0	0.729735	-0.0235739	4	4	pseudo_transcript_0	0.555949	-0.0286869	4	4
pseudo_6659	pseudo_transcript_0	0.989677	-0.00342067	5	5	pseudo_transcript_0	0.0576584	-0.0654141	5	5	pseudo_transcript_0	0.224861	-0.0297998	5	5	pseudo_transcript_0	0.380479	0.0337589	5	5	pseudo_transcript_0	0.164629	0.154699	5	5	pseudo_transcript_0	0.0625477	0.0813916	5	5	pseudo_transcript_0	0.498114	0.0559669	5	5	pseudo_transcript_0	0.953125	0.0259862	5	5	pseudo_transcript_0	0.650802	0.00322317	5	5
pseudo_666	pseudo_transcript_0	0.829168	-0.0190956	5	5	pseudo_transcript_0	0.408827	-0.042999	5	5	pseudo_transcript_0	0.492434	-0.0288147	5	5	pseudo_transcript_0	0.156698	-0.120055	5	5	pseudo_transcript_0	0.759232	0.0463505	5	5	pseudo_transcript_0	0.323831	-0.044035	5	5	pseudo_transcript_0	0.112105	-0.0959719	5	5	pseudo_transcript_0	0.23395	-0.07549	5	5	pseudo_transcript_0	0.153023	-0.120635	5	5
pseudo_6660	pseudo_transcript_0	0.802271	0.0083921	5	5	pseudo_transcript_0	0.638818	-0.0152602	5	5	pseudo_transcript_0	0.926433	0.00525086	5	5	pseudo_transcript_0	0.290238	0.0408294	5	5	pseudo_transcript_0	0.159104	0.0693476	5	5	pseudo_transcript_0	0.10932	0.0479423	5	5	pseudo_transcript_0	0.271247	0.034752	5	5	pseudo_transcript_0	0.332817	0.0318386	5	5	pseudo_transcript_0	0.249802	0.0293122	5	5
pseudo_6661	pseudo_transcript_0	0.0240853	-0.0503203	5	5	pseudo_transcript_0	0.159362	-0.0511464	5	5	pseudo_transcript_0	0.0560572	-0.0506433	5	5	pseudo_transcript_0	0.978656	0.00497919	5	5	pseudo_transcript_0	0.439816	0.0163972	5	5	pseudo_transcript_0	0.567446	0.0119515	5	5	pseudo_transcript_0	0.0973163	-0.147566	5	5	pseudo_transcript_0	0.449247	-0.0587203	5	5	pseudo_transcript_0	0.182293	-0.125754	5	5
pseudo_6662	pseudo_transcript_0	0.171945	0.0375907	5	5	pseudo_transcript_0	0.922824	0.0715652	5	5	pseudo_transcript_0	0.431939	0.057473	5	5	pseudo_transcript_0	0.45078	0.037768	5	5	pseudo_transcript_0	0.960261	-0.0867644	5	5	pseudo_transcript_0	0.875892	-0.0312462	5	5	pseudo_transcript_0	0.105666	0.109291	5	5	pseudo_transcript_0	0.508216	0.0503658	5	5	pseudo_transcript_0	0.192634	0.0798285	5	5
pseudo_6663	pseudo_transcript_0	0.50216	-0.00978627	5	5	pseudo_transcript_0	0.928132	-0.00480449	5	5	pseudo_transcript_0	0.706593	-0.0131099	5	5	pseudo_transcript_0	0.481984	-0.0326503	5	5	pseudo_transcript_0	0.642104	0.0192687	5	5	pseudo_transcript_0	0.697448	-0.00243092	5	5	pseudo_transcript_0	0.32415	-0.117158	5	5	pseudo_transcript_0	0.900138	0.0102705	5	5	pseudo_transcript_0	0.590115	-0.0373207	5	5
pseudo_6664	pseudo_transcript_0	0.635126	0.0276926	5	5	pseudo_transcript_0	0.688823	0.0329106	5	5	pseudo_transcript_0	0.654542	0.0144148	5	5	pseudo_transcript_0	0.533929	-0.035958	5	5	pseudo_transcript_0	0.805206	-0.0389266	5	5	pseudo_transcript_0	0.526112	-0.0368034	5	5	pseudo_transcript_0	0.967078	-0.0147735	5	5	pseudo_transcript_0	0.979711	-0.0058977	5	5	pseudo_transcript_0	0.918183	0.00579127	5	5
pseudo_6665	pseudo_transcript_0	0.0186014	-0.0393168	5	5	pseudo_transcript_0	0.0937113	-0.0663802	5	5	pseudo_transcript_0	0.0238293	-0.0489158	5	5	pseudo_transcript_0	0.810372	0.0161037	5	5	pseudo_transcript_0	0.546834	0.0308464	5	5	pseudo_transcript_0	0.523922	0.019555	5	5	pseudo_transcript_0	0.0850318	-0.103435	5	5	pseudo_transcript_0	0.121736	-0.0870621	5	5	pseudo_transcript_0	0.0896936	-0.0952487	5	5
pseudo_6666	pseudo_transcript_0	0.640193	-0.0104763	5	5	pseudo_transcript_0	0.474164	-0.00567152	5	5	pseudo_transcript_0	0.497717	-0.00720033	5	5	pseudo_transcript_0	0.306156	0.0433551	5	5	pseudo_transcript_0	0.792271	0.00893965	5	5	pseudo_transcript_0	0.458941	0.0214576	5	5	pseudo_transcript_0	0.715893	0.0440114	5	5	pseudo_transcript_0	0.749782	-0.0164948	5	5	pseudo_transcript_0	0.924151	0.0324341	5	5
pseudo_6667	pseudo_transcript_0	0.0570811	-0.03386	5	5	pseudo_transcript_0	0.1398	-0.0282298	5	5	pseudo_transcript_0	0.059585	-0.0282864	5	5	pseudo_transcript_0	0.774933	0.013572	5	5	pseudo_transcript_0	0.700395	0.0136233	5	5	pseudo_transcript_0	0.607336	0.0106917	5	5	pseudo_transcript_0	0.194641	-0.0750234	5	5	pseudo_transcript_0	0.466927	-0.0571478	5	5	pseudo_transcript_0	0.288476	-0.0790122	5	5
pseudo_6668	pseudo_transcript_0	0.156026	0.0386469	5	5	pseudo_transcript_0	0.112753	0.0451599	5	5	pseudo_transcript_0	0.107629	0.0419034	5	5	pseudo_transcript_0	0.704889	0.00952327	5	5	pseudo_transcript_0	0.428498	0.0401727	5	5	pseudo_transcript_0	0.47488	0.0268874	5	5	pseudo_transcript_0	0.141905	0.106535	5	5	pseudo_transcript_0	0.0126501	0.126555	5	5	pseudo_transcript_0	0.0352563	0.116545	5	5
pseudo_6669	pseudo_transcript_0	0.0742618	-0.0450014	5	5	pseudo_transcript_0	0.903615	-0.0109598	5	5	pseudo_transcript_0	0.309788	-0.0189021	5	5	pseudo_transcript_0	0.946009	0.0213244	5	5	pseudo_transcript_0	0.599838	-0.0289332	5	5	pseudo_transcript_0	0.792044	-0.00380443	5	5	pseudo_transcript_0	0.421283	-0.0505597	5	5	pseudo_transcript_0	0.594174	-0.0452149	5	5	pseudo_transcript_0	0.402696	-0.0308946	5	5
pseudo_667	pseudo_transcript_0	0.37112	0.0363137	5	5	pseudo_transcript_0	0.376019	0.0537112	5	5	pseudo_transcript_0	0.401738	0.0463521	5	5	pseudo_transcript_0	0.632494	0.00845678	5	5	pseudo_transcript_0	0.889112	-0.0106725	5	5	pseudo_transcript_0	0.917741	-0.00738209	5	5	pseudo_transcript_0	0.8261	0.0792118	5	5	pseudo_transcript_0	0.723379	0.117995	5	5	pseudo_transcript_0	0.936763	0.104897	5	5
pseudo_6670	pseudo_transcript_0	0.757128	-0.0208109	5	5	pseudo_transcript_0	0.852259	-0.0181978	5	5	pseudo_transcript_0	0.560572	-0.0103607	5	5	pseudo_transcript_0	0.520276	0.0249037	5	5	pseudo_transcript_0	0.121839	0.0710697	5	5	pseudo_transcript_0	0.189666	0.0525402	5	5	pseudo_transcript_0	0.94184	-0.0110912	5	5	pseudo_transcript_0	0.267631	0.0354229	5	5	pseudo_transcript_0	0.53602	0.0336396	5	5
pseudo_6671	pseudo_transcript_0	0.902014	0.0137389	5	5	pseudo_transcript_0	0.125813	-0.0407872	5	5	pseudo_transcript_0	0.420764	-0.0142091	5	5	pseudo_transcript_0	0.753887	0.00692724	5	5	pseudo_transcript_0	0.522591	-0.020492	5	5	pseudo_transcript_0	0.754768	-0.0146443	5	5	pseudo_transcript_0	0.872483	0.0424633	5	5	pseudo_transcript_0	0.115728	-0.139018	5	5	pseudo_transcript_0	0.428038	-0.0490564	5	5
pseudo_6672	pseudo_transcript_0	0.67307	-0.012242	5	5	pseudo_transcript_0	0.341063	-0.0196808	5	5	pseudo_transcript_0	0.497717	-0.015689	5	5	pseudo_transcript_0	0.22191	-0.0719399	5	5	pseudo_transcript_0	0.891098	-0.0208836	5	5	pseudo_transcript_0	0.704293	-0.0613439	5	5	pseudo_transcript_0	0.205171	-0.157705	5	5	pseudo_transcript_0	0.77712	-0.10048	5	5	pseudo_transcript_0	0.444275	-0.1186	5	5
pseudo_6673	pseudo_transcript_0	0.935137	-0.0457046	5	5	pseudo_transcript_0	0.230748	-0.0774902	5	5	pseudo_transcript_0	0.322698	-0.0638068	5	5	pseudo_transcript_0	0.824011	-0.0115786	5	5	pseudo_transcript_0	0.772975	0.0254945	5	5	pseudo_transcript_0	0.963834	0.00620715	5	5	pseudo_transcript_0	0.899478	-0.10466	5	5	pseudo_transcript_0	0.847593	-0.184806	5	5	pseudo_transcript_0	0.904938	-0.11882	5	5
pseudo_6674	pseudo_transcript_0	0.657906	-0.00211638	5	5	pseudo_transcript_0	0.625153	0.00687707	5	5	pseudo_transcript_0	0.53828	-0.000441686	5	5	pseudo_transcript_0	0.309328	0.0336644	5	5	pseudo_transcript_0	0.378573	0.0783013	5	5	pseudo_transcript_0	0.326308	0.0494269	5	5	pseudo_transcript_0	0.371189	0.0540262	5	5	pseudo_transcript_0	0.277101	0.0631749	5	5	pseudo_transcript_0	0.283573	0.0586005	5	5
pseudo_6675	pseudo_transcript_0	0.886831	-0.0117437	5	5	pseudo_transcript_0	0.942079	-0.0109289	5	5	pseudo_transcript_0	0.981667	-0.0113363	5	5	pseudo_transcript_0	0.66557	0.00314088	5	5	pseudo_transcript_0	0.721605	0.0016698	5	5	pseudo_transcript_0	0.984592	0.0150773	5	5	pseudo_transcript_0	0.993015	-0.0457061	5	5	pseudo_transcript_0	0.976386	-0.024374	5	5	pseudo_transcript_0	0.889079	-0.0461715	5	5
pseudo_6676	pseudo_transcript_0	0.95906	-0.00624257	5	5	pseudo_transcript_0	0.368857	-0.0134612	5	5	pseudo_transcript_0	0.739146	-0.0122991	5	5	pseudo_transcript_0	0.430223	0.00351081	5	5	pseudo_transcript_0	0.787112	-0.0409254	5	5	pseudo_transcript_0	0.642405	-0.0207281	5	5	pseudo_transcript_0	0.591579	-0.0241884	5	5	pseudo_transcript_0	0.602571	-0.104327	5	5	pseudo_transcript_0	0.59705	-0.0607622	5	5
pseudo_6677	pseudo_transcript_0	0.307531	0.0492592	5	5	pseudo_transcript_0	0.22083	-0.0219735	5	5	pseudo_transcript_0	0.963677	0.000988461	5	5	pseudo_transcript_0	0.338007	0.0430354	5	5	pseudo_transcript_0	0.011264	0.151193	5	5	pseudo_transcript_0	0.00975171	0.0935079	5	5	pseudo_transcript_0	0.0472535	0.107549	5	5	pseudo_transcript_0	0.0568048	0.146671	5	5	pseudo_transcript_0	0.0362858	0.124617	5	5
pseudo_6678	pseudo_transcript_0	0.185145	0.0347216	5	5	pseudo_transcript_0	0.041658	0.0514111	5	5	pseudo_transcript_0	0.0608395	0.0389444	5	5	pseudo_transcript_0	0.840317	-0.0053744	4	4	pseudo_transcript_0	0.451303	-0.149979	5	5	pseudo_transcript_0	0.896522	0.00378242	4	4	pseudo_transcript_0	0.854129	0.0152702	5	5	pseudo_transcript_0	0.375666	-0.093185	5	5	pseudo_transcript_0	0.547637	-0.0389574	5	5
pseudo_6679	pseudo_transcript_0	0.155297	-0.0366137	5	5	pseudo_transcript_0	0.289236	-0.0517762	5	5	pseudo_transcript_0	0.227425	-0.044195	5	5	pseudo_transcript_0	0.949337	-0.00296476	5	5	pseudo_transcript_0	0.630454	-0.0237155	5	5	pseudo_transcript_0	0.642405	-0.0089491	5	5	pseudo_transcript_0	0.237077	-0.118041	5	5	pseudo_transcript_0	0.245956	-0.140805	5	5	pseudo_transcript_0	0.228481	-0.129423	5	5
pseudo_668	pseudo_transcript_1	0.219351	-0.0223814	5	5	pseudo_transcript_0	0.366198	-0.0192822	4	4	pseudo_transcript_0	0.171143	-0.0220524	4	4	pseudo_transcript_1	0.086241	0.078875	5	5	pseudo_transcript_0	0.169055	0.064924	4	4	pseudo_transcript_0	0.104764	0.0378466	4	4	pseudo_transcript_1	0.211807	0.0609338	5	5	pseudo_transcript_1	0.422729	0.103654	5	5	pseudo_transcript_1	0.34064	0.0822938	5	5
pseudo_6680	pseudo_transcript_0	0.67734	0.00452471	5	5	pseudo_transcript_0	0.424639	0.0322815	5	5	pseudo_transcript_0	0.801093	0.0217506	5	5	pseudo_transcript_0	0.990661	-0.0122813	5	5	pseudo_transcript_0	0.93626	0.0236046	5	5	pseudo_transcript_0	0.983922	-0.00825484	5	5	pseudo_transcript_0	0.8326	-0.0217619	5	5	pseudo_transcript_0	0.375217	0.0681391	5	5	pseudo_transcript_0	0.587812	0.0381848	5	5
pseudo_6681	pseudo_transcript_0	0.899371	0.000340219	5	5	pseudo_transcript_0	0.727648	-0.0117272	5	5	pseudo_transcript_0	0.808854	-0.000398859	5	5	pseudo_transcript_0	0.235154	-0.0310096	5	5	pseudo_transcript_0	0.530244	0.0482451	5	5	pseudo_transcript_0	0.952461	0.0179682	5	5	pseudo_transcript_0	0.471792	-0.0741104	5	5	pseudo_transcript_0	0.681333	0.0651051	5	5	pseudo_transcript_0	0.96869	-0.0419999	5	5
pseudo_6682	pseudo_transcript_1	0.669418	-0.0126994	5	5	pseudo_transcript_1	0.326859	-0.0375544	5	5	pseudo_transcript_1	0.401269	-0.024394	5	5	pseudo_transcript_1	0.601302	-0.0741022	5	5	pseudo_transcript_0	0.569346	-0.0358231	5	5	pseudo_transcript_0	0.623873	-0.0324647	5	5	pseudo_transcript_1	0.131361	-0.105635	5	5	pseudo_transcript_1	0.642642	-0.0321195	5	5	pseudo_transcript_1	0.268842	-0.0711642	5	5
pseudo_6683	pseudo_transcript_0	0.446761	0.0108083	5	5	pseudo_transcript_0	0.39569	-0.027441	5	5	pseudo_transcript_0	0.778574	0.0083401	5	5	pseudo_transcript_0	0.645041	-0.02882	5	5	pseudo_transcript_0	0.246983	0.0653394	5	5	pseudo_transcript_0	0.455384	0.019797	5	5	pseudo_transcript_0	0.996341	-0.017716	5	5	pseudo_transcript_0	0.604897	0.0609381	5	5	pseudo_transcript_0	0.715142	0.0404225	5	5
pseudo_6684	pseudo_transcript_0	0.605673	0.0210936	5	5	pseudo_transcript_0	0.499804	0.0068707	5	5	pseudo_transcript_0	0.440803	0.012271	5	5	pseudo_transcript_0	0.406429	0.0129938	5	5	pseudo_transcript_0	0.795822	-0.022233	5	5	pseudo_transcript_0	0.607923	-0.00286724	5	5	pseudo_transcript_0	0.276733	0.0624987	5	5	pseudo_transcript_0	0.544125	-0.00481813	5	5	pseudo_transcript_0	0.417888	0.0288403	5	5
pseudo_6685	pseudo_transcript_0	0.528294	-0.0124682	5	5	pseudo_transcript_0	0.386465	-0.0144074	5	5	pseudo_transcript_0	0.418357	-0.0134378	5	5	pseudo_transcript_0	0.983991	-0.000586208	5	5	pseudo_transcript_0	0.513374	0.0582145	5	5	pseudo_transcript_0	0.707412	0.0383114	5	5	pseudo_transcript_0	0.65283	-0.0135136	5	5	pseudo_transcript_0	0.815078	0.0307979	5	5	pseudo_transcript_0	0.946067	-0.00611901	5	5
pseudo_6686	pseudo_transcript_0	0.143179	-0.0361037	5	5	pseudo_transcript_0	0.0308617	-0.0626904	5	5	pseudo_transcript_0	0.0477097	-0.049397	5	5	pseudo_transcript_0	0.528446	0.026342	5	5	pseudo_transcript_0	0.283588	0.109031	5	5	pseudo_transcript_0	0.161342	0.0530508	5	5	pseudo_transcript_0	0.41888	-0.0325156	5	5	pseudo_transcript_0	0.661874	-0.0753152	5	5	pseudo_transcript_0	0.409301	-0.0407835	5	5
pseudo_6687	pseudo_transcript_0	0.331411	0.00888336	4	4	pseudo_transcript_0	0.673252	-0.0508042	4	4	pseudo_transcript_0	0.736208	-0.0193224	4	4	pseudo_transcript_0	0.917713	0.0049162	4	4	pseudo_transcript_0	0.940075	-0.00180875	3	3	pseudo_transcript_0	0.948114	0.00155372	3	3	pseudo_transcript_0	0.516643	0.0191394	4	4	pseudo_transcript_0	0.757946	-0.112787	4	4	pseudo_transcript_0	0.659671	-0.0486106	4	4
pseudo_6688	pseudo_transcript_0	0.881642	-0.00443157	4	4	pseudo_transcript_0	0.619608	-0.0158108	4	4	pseudo_transcript_0	0.917757	-0.0101212	4	4	pseudo_transcript_0	0.303202	0.123259	5	5	pseudo_transcript_0	0.19381	0.0513702	4	4	pseudo_transcript_0	0.396205	0.0463485	4	4	pseudo_transcript_0	0.416484	0.0881165	5	5	pseudo_transcript_0	0.468458	0.0222708	4	4	pseudo_transcript_0	0.654269	0.0211827	4	4
pseudo_6689	pseudo_transcript_0	0.441791	-0.0214312	5	5	pseudo_transcript_0	0.088907	-0.0337004	5	5	pseudo_transcript_0	0.141952	-0.0265452	5	5	pseudo_transcript_0	0.455059	-0.0302504	5	5	pseudo_transcript_0	0.841699	-0.0236921	5	5	pseudo_transcript_0	0.859374	-0.0219627	5	5	pseudo_transcript_0	0.189808	-0.0689713	5	5	pseudo_transcript_0	0.444266	-0.0996933	5	5	pseudo_transcript_0	0.225271	-0.0950518	5	5
pseudo_669	pseudo_transcript_0	0.194734	0.0490554	5	5	pseudo_transcript_0	0.95937	0.00429726	5	5	pseudo_transcript_0	0.289927	0.0123974	5	5	pseudo_transcript_0	0.438825	0.00821227	5	5	pseudo_transcript_0	0.903687	-0.00290852	5	5	pseudo_transcript_0	0.65873	-0.00134937	5	5	pseudo_transcript_0	0.31523	0.0637271	5	5	pseudo_transcript_0	0.883002	-0.00572024	5	5	pseudo_transcript_0	0.525072	0.0290034	5	5
pseudo_6690	pseudo_transcript_0	0.787784	-0.000167746	5	5	pseudo_transcript_0	0.89238	-0.00402367	5	5	pseudo_transcript_0	0.774091	-0.00758456	5	5	pseudo_transcript_0	0.849479	0.012474	5	5	pseudo_transcript_0	0.781963	0.00538688	5	5	pseudo_transcript_0	0.966512	0.0133582	5	5	pseudo_transcript_0	0.864936	-0.024266	5	5	pseudo_transcript_0	0.906082	0.0315251	5	5	pseudo_transcript_0	0.918846	-0.00016962	5	5
pseudo_6691	pseudo_transcript_0	0.254205	0.025272	5	5	pseudo_transcript_0	0.855534	0.00155057	5	5	pseudo_transcript_0	0.530036	0.0109402	5	5	pseudo_transcript_0	0.918758	0.0344824	5	5	pseudo_transcript_0	0.841699	0.0121855	5	5	pseudo_transcript_0	0.719939	0.0101374	5	5	pseudo_transcript_0	0.235263	0.0878534	5	5	pseudo_transcript_0	0.477718	-0.0106118	5	5	pseudo_transcript_0	0.294204	0.0129579	5	5
pseudo_6692	pseudo_transcript_0	0.0252601	-0.0526108	5	5	pseudo_transcript_0	0.127891	-0.0673261	5	5	pseudo_transcript_0	0.035926	-0.0535091	5	5	pseudo_transcript_0	0.281183	0.0957339	5	5	pseudo_transcript_0	0.563111	0.0579399	5	5	pseudo_transcript_0	0.245533	0.0591747	5	5	pseudo_transcript_0	0.694835	-0.0193502	5	5	pseudo_transcript_0	0.478235	-0.0603629	5	5	pseudo_transcript_0	0.450266	-0.0473063	5	5
pseudo_6693	pseudo_transcript_0	0.57856	-0.0125521	5	5	pseudo_transcript_0	0.68299	0.109407	5	5	pseudo_transcript_0	0.669691	0.0514279	5	5	pseudo_transcript_0	0.13848	-0.0225187	5	5	pseudo_transcript_0	0.00910486	-0.324519	5	5	pseudo_transcript_0	0.000949933	-0.163254	5	5	pseudo_transcript_0	0.375217	-0.101598	5	5	pseudo_transcript_0	0.0100429	-0.177432	5	5	pseudo_transcript_0	0.0825165	-0.180276	5	5
pseudo_6694	pseudo_transcript_0	0.769795	-0.0249326	4	4	pseudo_transcript_0	0.687629	-0.0143581	4	4	pseudo_transcript_0	0.949705	-0.0195493	4	4	pseudo_transcript_0	0.543672	0.0274169	4	4	pseudo_transcript_0	0.291013	-0.0741334	4	4	pseudo_transcript_0	0.270888	-0.0126187	4	4	pseudo_transcript_0	0.844753	-0.0306239	4	4	pseudo_transcript_0	0.377465	-0.130792	4	4	pseudo_transcript_0	0.529329	-0.0751662	4	4
pseudo_6695	pseudo_transcript_0	0.246466	0.0176445	5	5	pseudo_transcript_1	0.288476	-0.0397417	5	5	pseudo_transcript_1	0.11533	-0.0218037	5	5	pseudo_transcript_0	0.352534	0.0412399	5	5	pseudo_transcript_0	0.370018	0.0512841	5	5	pseudo_transcript_0	0.218338	0.0502416	5	5	pseudo_transcript_0	0.135242	0.10334	5	5	pseudo_transcript_1	0.302155	-0.0612771	5	5	pseudo_transcript_0	0.191495	0.083262	5	5
pseudo_6696	pseudo_transcript_0	0.684684	-0.00595537	5	5	pseudo_transcript_0	0.235	0.0268635	5	5	pseudo_transcript_0	0.65756	0.0162773	5	5	pseudo_transcript_0	0.366563	0.0461933	5	5	pseudo_transcript_0	0.234231	-0.10536	5	5	pseudo_transcript_0	0.881852	-0.0401589	5	5	pseudo_transcript_0	0.628964	0.0677	5	5	pseudo_transcript_0	0.983037	-0.0358465	5	5	pseudo_transcript_0	0.77837	0.0159267	5	5
pseudo_6697	pseudo_transcript_0	0.911936	-0.00121728	5	5	pseudo_transcript_0	0.315856	-0.0167852	5	5	pseudo_transcript_0	0.481439	-0.00538297	5	5	pseudo_transcript_0	0.565721	0.00657875	5	5	pseudo_transcript_0	0.451807	0.0226523	5	5	pseudo_transcript_0	0.388499	0.0110493	5	5	pseudo_transcript_0	0.742206	0.00972566	5	5	pseudo_transcript_0	0.808611	-0.0152067	5	5	pseudo_transcript_0	0.996002	-0.00274053	5	5
pseudo_6698	pseudo_transcript_0	0.542307	-0.071708	5	5	pseudo_transcript_0	0.299619	-0.179347	5	5	pseudo_transcript_0	0.468013	-0.128934	5	5	pseudo_transcript_0	0.0526539	-0.06879	4	4	pseudo_transcript_0	0.864294	0.0375637	4	4	pseudo_transcript_0	0.460179	-0.0354165	4	4	pseudo_transcript_0	0.0774687	-0.355935	5	5	pseudo_transcript_0	0.0763554	-0.289503	5	5	pseudo_transcript_0	0.075537	-0.322719	5	5
pseudo_6699	pseudo_transcript_0	0.188208	0.030001	5	5	pseudo_transcript_0	0.644199	-0.0136519	5	5	pseudo_transcript_0	0.611717	0.00777447	5	5	pseudo_transcript_0	0.0151175	-0.11832	5	5	pseudo_transcript_0	0.424601	0.0393116	5	5	pseudo_transcript_0	0.15984	-0.0402258	5	5	pseudo_transcript_0	0.124064	-0.0937878	5	5	pseudo_transcript_0	0.802157	0.0347449	5	5	pseudo_transcript_0	0.462383	-0.0319046	5	5
pseudo_67	pseudo_transcript_0	0.697608	0.0111408	5	5	pseudo_transcript_0	0.276878	-0.0355701	5	5	pseudo_transcript_0	0.417877	-0.0118985	5	5	pseudo_transcript_0	0.0171067	0.0912942	5	5	pseudo_transcript_0	0.407799	0.0976983	5	5	pseudo_transcript_0	0.0599902	0.0944962	5	5	pseudo_transcript_0	0.0201142	0.147416	5	5	pseudo_transcript_0	0.959104	0.0473984	5	5	pseudo_transcript_0	0.196946	0.0692533	5	5
pseudo_670	pseudo_transcript_0	0.410265	-0.0219964	5	5	pseudo_transcript_0	0.948061	-0.0108427	5	5	pseudo_transcript_0	0.726566	-0.0197416	5	5	pseudo_transcript_0	0.798082	0.0625544	5	5	pseudo_transcript_0	0.871936	0.0679802	5	5	pseudo_transcript_0	0.865314	0.0365928	5	5	pseudo_transcript_0	0.462852	0.0283224	5	5	pseudo_transcript_0	0.786083	0.0267481	5	5	pseudo_transcript_0	0.502994	0.0415236	5	5
pseudo_6700	pseudo_transcript_0	0.568124	0.00522864	4	4	pseudo_transcript_0	0.943784	0.00411063	4	4	pseudo_transcript_0	0.743971	0.00466964	4	4	pseudo_transcript_0	0.926622	0.00644772	4	4	pseudo_transcript_0	0.882739	0.0064381	4	4	pseudo_transcript_0	0.753439	0.00523316	4	4	pseudo_transcript_0	0.775745	0.0290869	4	4	pseudo_transcript_0	0.707425	0.0418045	4	4	pseudo_transcript_0	0.720909	0.037828	4	4
pseudo_6701	pseudo_transcript_0	0.876622	-0.00392316	5	5	pseudo_transcript_0	0.492404	-0.0388761	5	5	pseudo_transcript_0	0.484567	-0.0186295	5	5	pseudo_transcript_0	0.692819	-0.00897772	5	5	pseudo_transcript_0	0.638211	0.0946834	5	5	pseudo_transcript_0	0.81217	0.0455661	5	5	pseudo_transcript_0	0.660666	-0.0369882	5	5	pseudo_transcript_0	0.825451	0.0258349	5	5	pseudo_transcript_0	0.897664	-0.0158293	5	5
pseudo_6702	pseudo_transcript_0	0.116887	-0.040056	5	5	pseudo_transcript_0	0.173687	-0.0306611	5	5	pseudo_transcript_0	0.0726093	-0.0305217	5	5	pseudo_transcript_0	0.0349146	0.0980576	5	5	pseudo_transcript_0	0.180432	0.0986701	5	5	pseudo_transcript_0	0.0426656	0.0891734	5	5	pseudo_transcript_0	0.440551	0.0407273	5	5	pseudo_transcript_0	0.919307	0.0442264	5	5	pseudo_transcript_0	0.564446	0.0436926	5	5
pseudo_6703	pseudo_transcript_0	0.475434	0.0413769	5	5	pseudo_transcript_0	0.490358	-0.080525	4	4	pseudo_transcript_0	0.139942	-0.0495681	4	4	pseudo_transcript_0	0.28081	-0.0139517	5	5	pseudo_transcript_0	0.0970526	0.207316	5	5	pseudo_transcript_0	0.0807209	0.0597259	5	5	pseudo_transcript_0	0.989023	0.0895382	5	5	pseudo_transcript_0	0.906742	0.0700297	5	5	pseudo_transcript_0	0.942079	0.0797839	5	5
pseudo_6704	pseudo_transcript_0	0.291973	0.025759	5	5	pseudo_transcript_0	0.37467	0.0259966	5	5	pseudo_transcript_0	0.260534	0.0337172	5	5	pseudo_transcript_0	0.14831	-0.0534847	5	5	pseudo_transcript_0	0.885144	0.0108228	5	5	pseudo_transcript_0	0.565173	-0.0164975	5	5	pseudo_transcript_0	0.621289	-0.0303956	5	5	pseudo_transcript_0	0.194641	0.0494562	5	5	pseudo_transcript_0	0.53437	0.0171844	5	5
pseudo_6705	pseudo_transcript_0	0.60218	-0.0239489	5	5	pseudo_transcript_0	0.256041	0.0401448	5	5	pseudo_transcript_0	0.867605	0.0151297	5	5	pseudo_transcript_0	0.0339879	0.0780157	5	5	pseudo_transcript_0	0.864687	-0.0651977	5	5	pseudo_transcript_0	0.424564	0.0138873	5	5	pseudo_transcript_0	0.291157	0.0557372	5	5	pseudo_transcript_0	0.308052	-0.0125227	5	5	pseudo_transcript_0	0.240309	0.00619521	5	5
pseudo_6706	pseudo_transcript_0	0.26568	-0.0230506	5	5	pseudo_transcript_0	0.6502	-0.0152724	5	5	pseudo_transcript_0	0.371051	-0.0227708	5	5	pseudo_transcript_0	0.346505	0.0297357	5	5	pseudo_transcript_0	0.944255	-0.00801442	5	5	pseudo_transcript_0	0.658122	0.0303492	5	5	pseudo_transcript_0	0.949141	-0.0466184	5	5	pseudo_transcript_0	0.835855	-0.0297326	5	5	pseudo_transcript_0	0.946067	-0.0448483	5	5
pseudo_6707	pseudo_transcript_0	0.18404	-0.0209979	5	5	pseudo_transcript_0	0.728275	-0.0111604	5	5	pseudo_transcript_0	0.319438	-0.0112671	5	5	pseudo_transcript_0	0.464449	0.0233995	5	5	pseudo_transcript_0	0.933596	-0.0193663	5	5	pseudo_transcript_0	0.53326	-0.00199896	5	5	pseudo_transcript_0	0.573846	-0.032517	5	5	pseudo_transcript_0	0.817668	-0.00135016	5	5	pseudo_transcript_0	0.710161	-0.0419337	5	5
pseudo_6708	pseudo_transcript_0	0.41074	0.039268	5	5	pseudo_transcript_0	0.0920872	-0.0359553	5	5	pseudo_transcript_0	0.604701	-0.00909833	5	5	pseudo_transcript_0	0.0369843	-0.0916147	5	5	pseudo_transcript_0	0.0851997	0.110598	5	5	pseudo_transcript_0	0.978564	-0.0104597	5	5	pseudo_transcript_0	0.336158	-0.076471	5	5	pseudo_transcript_0	0.435381	0.0212719	5	5	pseudo_transcript_0	0.843754	-0.0275995	5	5
pseudo_6709	pseudo_transcript_0	0.625044	-0.00949022	5	5	pseudo_transcript_0	0.434638	0.0313148	5	5	pseudo_transcript_0	0.686205	0.0109123	5	5	pseudo_transcript_0	0.859318	-0.012863	5	5	pseudo_transcript_0	0.21259	-0.0624306	5	5	pseudo_transcript_0	0.215525	-0.0300468	5	5	pseudo_transcript_0	0.560292	-0.0429239	5	5	pseudo_transcript_0	0.521128	-0.0335081	5	5	pseudo_transcript_0	0.50566	-0.0343861	5	5
pseudo_671	pseudo_transcript_0	0.929829	0.00150377	5	5	pseudo_transcript_0	0.805397	0.00807742	5	5	pseudo_transcript_0	0.779215	0.0047906	5	5	pseudo_transcript_0	0.709862	0.00526586	5	5	pseudo_transcript_0	0.0218831	0.105486	5	5	pseudo_transcript_0	0.0697251	0.0656338	5	5	pseudo_transcript_0	0.911369	0.0244395	5	5	pseudo_transcript_0	0.0688587	0.1605	5	5	pseudo_transcript_0	0.303527	0.0910842	5	5
pseudo_6710	pseudo_transcript_1	0.354831	-0.031227	5	5	pseudo_transcript_1	0.172107	-0.0471965	5	5	pseudo_transcript_1	0.203601	-0.0373378	5	5	pseudo_transcript_0	0.067359	0.0682083	5	5	pseudo_transcript_0	0.0500026	0.110242	5	5	pseudo_transcript_0	0.0212192	0.0831456	5	5	pseudo_transcript_0	0.0284661	0.111254	5	5	pseudo_transcript_1	0.0900546	-0.170312	5	5	pseudo_transcript_0	0.0461162	0.121616	5	5
pseudo_6711	pseudo_transcript_0	0.576563	-0.0136188	5	5	pseudo_transcript_0	0.0533975	-0.0482318	5	5	pseudo_transcript_0	0.132886	-0.0334867	5	5	pseudo_transcript_0	0.690661	-0.052406	5	5	pseudo_transcript_0	0.592291	-0.0393611	5	5	pseudo_transcript_0	0.574865	-0.0458836	5	5	pseudo_transcript_0	0.606061	-0.113964	5	5	pseudo_transcript_0	0.156472	-0.21033	5	5	pseudo_transcript_0	0.286584	-0.126209	5	5
pseudo_6712	pseudo_transcript_0	0.708757	-0.0381931	5	5	pseudo_transcript_0	0.46493	0.0214811	5	5	pseudo_transcript_0	0.81858	-0.00796387	5	5	pseudo_transcript_0	0.515945	0.0132779	5	5	pseudo_transcript_0	0.911651	-0.0713806	5	5	pseudo_transcript_0	0.620313	-0.0352274	5	5	pseudo_transcript_0	0.645632	-0.05952	5	5	pseudo_transcript_0	0.572143	-0.0822733	5	5	pseudo_transcript_0	0.507263	-0.0713595	5	5
pseudo_6713	pseudo_transcript_0	0.212538	-0.0351812	5	5	pseudo_transcript_0	0.0154032	-0.0930359	5	5	pseudo_transcript_0	0.0252116	-0.0633408	5	5	pseudo_transcript_0	0.45936	-0.0494307	5	5	pseudo_transcript_0	0.0183054	0.136378	5	5	pseudo_transcript_0	0.271345	0.0462953	5	5	pseudo_transcript_0	0.184788	-0.13364	5	5	pseudo_transcript_0	0.749782	-0.0384208	5	5	pseudo_transcript_0	0.367523	-0.0860303	5	5
pseudo_6714	pseudo_transcript_0	0.390625	-0.0228055	5	5	pseudo_transcript_0	0.214288	-0.028453	5	5	pseudo_transcript_0	0.240557	-0.0254163	5	5	pseudo_transcript_0	0.459867	0.0495749	5	5	pseudo_transcript_0	0.132911	0.0536591	5	5	pseudo_transcript_0	0.137443	0.0493156	5	5	pseudo_transcript_0	0.83195	0.0239195	5	5	pseudo_transcript_0	0.791859	0.0121777	5	5	pseudo_transcript_0	0.999334	0.0159781	5	5
pseudo_6715	pseudo_transcript_1	0.376052	-0.0149113	5	5	pseudo_transcript_0	0.249458	-0.0241737	5	5	pseudo_transcript_1	0.39893	-0.0206217	5	5	pseudo_transcript_1	0.66557	0.0192138	5	5	pseudo_transcript_0	0.522863	0.0664075	5	5	pseudo_transcript_0	0.553309	0.00378517	5	5	pseudo_transcript_0	0.631334	0.0389287	5	5	pseudo_transcript_1	0.149994	-0.140703	5	5	pseudo_transcript_1	0.474164	-0.0941487	5	5
pseudo_6716	pseudo_transcript_0	0.208584	0.0347363	5	5	pseudo_transcript_0	0.542089	0.0172796	5	5	pseudo_transcript_0	0.294521	0.0299274	5	5	pseudo_transcript_0	0.295224	-0.0431866	5	5	pseudo_transcript_0	0.796792	0.00920955	5	5	pseudo_transcript_0	0.640602	-0.016122	5	5	pseudo_transcript_0	0.863297	0.00558261	5	5	pseudo_transcript_0	0.539706	0.0600744	5	5	pseudo_transcript_0	0.648397	0.0208664	5	5
pseudo_6717	pseudo_transcript_1	0.0270572	-0.0537374	5	5	pseudo_transcript_1	0.171845	-0.0157668	5	5	pseudo_transcript_1	0.0582411	-0.0464221	5	5	pseudo_transcript_0	0.387328	-0.0407162	5	5	pseudo_transcript_0	0.554943	-0.0138389	5	5	pseudo_transcript_0	0.443307	-0.0214841	5	5	pseudo_transcript_1	0.173195	-0.114545	5	5	pseudo_transcript_1	0.121636	-0.117845	5	5	pseudo_transcript_1	0.0908043	-0.116195	5	5
pseudo_6718	pseudo_transcript_0	0.0330566	-0.0467083	5	5	pseudo_transcript_0	0.142963	-0.0276405	5	5	pseudo_transcript_0	0.0415898	-0.033869	5	5	pseudo_transcript_0	0.383666	-0.0281217	5	5	pseudo_transcript_0	0.730402	-0.0139017	5	5	pseudo_transcript_0	0.382064	-0.0245253	5	5	pseudo_transcript_0	0.294408	-0.148212	5	5	pseudo_transcript_0	0.591004	-0.0994885	5	5	pseudo_transcript_0	0.416449	-0.111168	5	5
pseudo_6719	pseudo_transcript_0	0.657906	0.0205033	5	5	pseudo_transcript_0	0.558815	-0.0238397	5	5	pseudo_transcript_0	0.839423	-0.000523081	5	5	pseudo_transcript_0	0.299487	0.0103269	5	5	pseudo_transcript_0	0.142683	0.078495	5	5	pseudo_transcript_0	0.171366	0.0706591	5	5	pseudo_transcript_0	0.283789	0.0365749	5	5	pseudo_transcript_0	0.545509	0.0621252	5	5	pseudo_transcript_0	0.347026	0.0492041	5	5
pseudo_672	pseudo_transcript_0	0.0668038	0.0543931	5	5	pseudo_transcript_0	0.0541236	0.0845174	5	5	pseudo_transcript_0	0.00345377	0.0522615	5	5	pseudo_transcript_0	0.585108	-0.0330634	5	5	pseudo_transcript_0	0.941589	-0.0887338	5	5	pseudo_transcript_0	0.91974	-0.0340761	5	5	pseudo_transcript_0	0.183686	0.0375555	5	5	pseudo_transcript_0	0.0664161	0.0483269	5	5	pseudo_transcript_0	0.0831086	0.0429412	5	5
pseudo_6720	pseudo_transcript_0	0.96039	-0.0482	5	5	pseudo_transcript_0	0.212751	-0.0482146	5	5	pseudo_transcript_0	0.68928	-0.0462644	5	5	pseudo_transcript_0	0.790667	0.0275342	5	5	pseudo_transcript_0	0.614474	0.0365637	5	5	pseudo_transcript_0	0.493765	0.018017	5	5	pseudo_transcript_0	0.573278	-0.0536851	5	5	pseudo_transcript_0	0.539706	-0.0689853	5	5	pseudo_transcript_0	0.613374	-0.0737532	5	5
pseudo_6721	pseudo_transcript_0	0.625931	0.0149808	5	5	pseudo_transcript_0	0.978013	-0.0208019	5	5	pseudo_transcript_0	0.794641	-0.00291056	5	5	pseudo_transcript_0	0.260454	0.0398451	5	5	pseudo_transcript_0	0.271777	-0.0419682	4	4	pseudo_transcript_0	0.900237	-0.00320431	4	4	pseudo_transcript_0	0.2399	0.0582745	5	5	pseudo_transcript_0	0.322516	-0.104641	5	5	pseudo_transcript_0	0.948061	-0.0206354	5	5
pseudo_6722	pseudo_transcript_0	0.0579585	0.0398146	5	5	pseudo_transcript_0	0.00744567	0.0753377	5	5	pseudo_transcript_0	0.0105222	0.0551211	5	5	pseudo_transcript_0	0.481984	-0.0273595	5	5	pseudo_transcript_0	0.112445	-0.0643668	5	5	pseudo_transcript_0	0.107474	-0.0428619	5	5	pseudo_transcript_0	0.322516	0.035995	5	5	pseudo_transcript_0	0.0912469	0.093635	5	5	pseudo_transcript_0	0.118945	0.0849291	5	5
pseudo_6723	pseudo_transcript_0	0.342383	0.0152383	5	5	pseudo_transcript_0	0.135593	0.00853662	5	5	pseudo_transcript_0	0.126956	0.00846624	5	5	pseudo_transcript_0	0.316342	0.0592428	5	5	pseudo_transcript_0	0.717846	0.0298662	5	5	pseudo_transcript_0	0.576584	0.0391477	5	5	pseudo_transcript_0	0.0887184	0.0860972	5	5	pseudo_transcript_0	0.0686682	0.0948739	5	5	pseudo_transcript_0	0.0429297	0.0797647	5	5
pseudo_6724	pseudo_transcript_0	0.274745	0.0449914	5	5	pseudo_transcript_0	0.323164	0.0284011	5	5	pseudo_transcript_0	0.190264	0.0333511	5	5	pseudo_transcript_0	0.408796	-0.0242667	5	5	pseudo_transcript_0	0.599256	0.00332937	5	5	pseudo_transcript_0	0.977894	-0.0104687	5	5	pseudo_transcript_0	0.608685	0.0110584	5	5	pseudo_transcript_0	0.259442	0.0357841	5	5	pseudo_transcript_0	0.394298	0.0376726	5	5
pseudo_6725	pseudo_transcript_0	0.617969	-0.0163417	5	5	pseudo_transcript_0	0.377146	0.00126701	5	5	pseudo_transcript_0	0.873526	-0.00175136	5	5	pseudo_transcript_0	0.612404	-0.0283102	5	5	pseudo_transcript_0	0.677578	0.0258634	5	5	pseudo_transcript_0	0.880527	-0.00122338	5	5	pseudo_transcript_0	0.464887	-0.0512966	5	5	pseudo_transcript_0	0.391135	0.0361389	5	5	pseudo_transcript_0	0.860781	-0.00798552	5	5
pseudo_6726	pseudo_transcript_1	0.459326	-0.00955132	5	5	pseudo_transcript_1	0.490038	0.0305669	5	5	pseudo_transcript_1	0.54492	0.0123711	5	5	pseudo_transcript_0	0.774933	-0.0138669	5	5	pseudo_transcript_1	0.202328	-0.0827312	5	5	pseudo_transcript_0	0.490062	0.000809523	5	5	pseudo_transcript_1	0.473076	0.0590734	5	5	pseudo_transcript_0	0.430977	0.0431813	5	5	pseudo_transcript_0	0.580927	0.00105735	5	5
pseudo_6727	pseudo_transcript_0	0.891448	0.0123402	5	5	pseudo_transcript_0	0.802813	-0.00588004	5	5	pseudo_transcript_0	0.898601	-0.00209252	5	5	pseudo_transcript_0	0.174016	0.0622816	5	5	pseudo_transcript_0	0.694201	0.0296693	5	5	pseudo_transcript_0	0.233459	0.041529	5	5	pseudo_transcript_0	0.157694	0.0997805	5	5	pseudo_transcript_0	0.725254	0.0197641	5	5	pseudo_transcript_0	0.427552	0.0597723	5	5
pseudo_6728	pseudo_transcript_0	0.328977	0.0215941	5	5	pseudo_transcript_0	0.36266	0.013773	5	5	pseudo_transcript_0	0.312983	0.0176835	5	5	pseudo_transcript_0	0.0842688	0.0902582	5	5	pseudo_transcript_0	0.809097	0.0305921	5	5	pseudo_transcript_0	0.149857	0.0468183	5	5	pseudo_transcript_0	0.0195408	0.12744	5	5	pseudo_transcript_0	0.120436	0.0905861	5	5	pseudo_transcript_0	0.0246693	0.0984007	5	5
pseudo_6729	pseudo_transcript_0	0.880571	0.000775496	5	5	pseudo_transcript_0	0.834615	0.00436317	5	5	pseudo_transcript_0	0.991	0.000347066	5	5	pseudo_transcript_0	0.610059	0.00999931	5	5	pseudo_transcript_0	0.593449	-0.0393142	5	5	pseudo_transcript_0	0.575438	-0.0178715	5	5	pseudo_transcript_0	0.955118	-0.0161731	5	5	pseudo_transcript_0	0.913353	-0.0138824	5	5	pseudo_transcript_0	0.809278	-0.0261558	5	5
pseudo_673	pseudo_transcript_0	0.0811422	-0.0318699	5	5	pseudo_transcript_0	0.678704	-0.0217567	5	5	pseudo_transcript_0	0.253172	-0.0330274	5	5	pseudo_transcript_0	0.499342	0.0447927	5	5	pseudo_transcript_0	0.986304	0.00802615	5	5	pseudo_transcript_0	0.446811	0.0279484	5	5	pseudo_transcript_0	0.535305	-0.012357	5	5	pseudo_transcript_0	0.886952	-0.0396114	5	5	pseudo_transcript_0	0.679928	-0.0216403	5	5
pseudo_6730	pseudo_transcript_0	0.512047	-0.0325774	5	5	pseudo_transcript_0	0.491352	0.000835205	5	5	pseudo_transcript_0	0.88605	-0.00645251	5	5	pseudo_transcript_0	0.820759	0.00418375	5	5	pseudo_transcript_0	0.0501496	-0.137286	5	5	pseudo_transcript_0	0.190518	-0.0493584	5	5	pseudo_transcript_0	0.955782	-0.0614646	5	5	pseudo_transcript_0	0.571576	-0.183644	5	5	pseudo_transcript_0	0.875897	-0.151724	5	5
pseudo_6731	pseudo_transcript_0	0.204982	0.028174	5	5	pseudo_transcript_0	0.114852	0.0380624	5	5	pseudo_transcript_0	0.0996522	0.0326137	5	5	pseudo_transcript_0	0.364348	-0.0698359	5	5	pseudo_transcript_0	0.00574179	-0.154553	5	5	pseudo_transcript_0	0.00628951	-0.101592	5	5	pseudo_transcript_0	0.773288	-0.0237562	5	5	pseudo_transcript_0	0.0742354	-0.170517	5	5	pseudo_transcript_0	0.333912	-0.0749289	5	5
pseudo_6732	pseudo_transcript_0	0.237731	-0.0374378	5	5	pseudo_transcript_0	0.508333	-0.0323905	5	5	pseudo_transcript_0	0.356487	-0.0391827	5	5	pseudo_transcript_0	0.669219	0.0421268	5	5	pseudo_transcript_0	0.497849	0.0673034	5	5	pseudo_transcript_0	0.642405	0.0599745	5	5	pseudo_transcript_0	0.410532	-0.0797224	5	5	pseudo_transcript_0	0.806996	-0.011652	5	5	pseudo_transcript_0	0.612201	-0.0298423	5	5
pseudo_6733	pseudo_transcript_1	0.709378	-0.00564331	5	5	pseudo_transcript_0	0.565575	-0.0162061	5	5	pseudo_transcript_0	0.618179	-0.000420982	5	5	pseudo_transcript_0	0.65769	-0.020971	5	5	pseudo_transcript_0	0.663236	0.0121867	5	5	pseudo_transcript_1	0.599142	-0.03259	5	5	pseudo_transcript_1	0.60083	-0.0202338	5	5	pseudo_transcript_1	0.556369	-0.0944198	5	5	pseudo_transcript_1	0.512088	-0.0573268	5	5
pseudo_6734	pseudo_transcript_0	0.0247201	0.0495242	5	5	pseudo_transcript_0	0.0348228	0.0498331	5	5	pseudo_transcript_0	0.0101735	0.0451144	5	5	pseudo_transcript_0	0.395413	-0.024898	5	5	pseudo_transcript_0	0.258798	-0.0687607	5	5	pseudo_transcript_0	0.209366	-0.0319369	5	5	pseudo_transcript_0	0.183137	0.0809444	5	5	pseudo_transcript_0	0.354915	0.0300889	5	5	pseudo_transcript_0	0.224632	0.0800323	5	5
pseudo_6735	pseudo_transcript_0	0.853731	-0.00456112	4	4	pseudo_transcript_0	0.124902	0.0320778	4	4	pseudo_transcript_0	0.353684	0.0137583	4	4	pseudo_transcript_0	0.694202	0.0290643	4	4	pseudo_transcript_0	0.893837	-0.0326611	4	4	pseudo_transcript_0	0.872798	-0.00739058	4	4	pseudo_transcript_0	0.848039	0.018266	4	4	pseudo_transcript_0	0.42233	0.00716992	4	4	pseudo_transcript_0	0.601932	0.0145383	4	4
pseudo_6736	pseudo_transcript_0	0.389244	0.0249639	5	5	pseudo_transcript_0	0.776449	-0.00156929	5	5	pseudo_transcript_0	0.875502	0.0181916	5	5	pseudo_transcript_0	0.449526	0.0605158	5	5	pseudo_transcript_0	0.187199	0.0659827	5	5	pseudo_transcript_0	0.210894	0.0660056	5	5	pseudo_transcript_0	0.122038	0.157108	5	5	pseudo_transcript_0	0.238901	0.0959017	5	5	pseudo_transcript_0	0.137131	0.126505	5	5
pseudo_6737	pseudo_transcript_0	0.694723	-0.00116516	3	3	pseudo_transcript_0	0.984938	0.000789678	3	3	pseudo_transcript_0	0.817752	-0.000187741	3	3	pseudo_transcript_0	0.52192	0.031504	3	3	pseudo_transcript_0	0.470287	0.0241531	3	3	pseudo_transcript_0	0.35601	0.0278285	3	3	pseudo_transcript_0	0.413365	0.0350961	3	3	pseudo_transcript_0	0.721071	0.0319924	3	3	pseudo_transcript_0	0.49675	0.0335443	3	3
pseudo_6738	pseudo_transcript_0	0.637508	-0.0110647	5	5	pseudo_transcript_0	0.999334	0.00356906	5	5	pseudo_transcript_0	0.721555	-0.00498782	5	5	pseudo_transcript_0	0.316948	-0.114945	5	5	pseudo_transcript_0	0.333653	-0.0201923	5	5	pseudo_transcript_0	0.263378	-0.0547229	5	5	pseudo_transcript_0	0.208772	-0.101755	5	5	pseudo_transcript_0	0.341209	-0.0677897	5	5	pseudo_transcript_0	0.221145	-0.100111	5	5
pseudo_6739	pseudo_transcript_0	0.566067	0.0175325	5	5	pseudo_transcript_0	0.946067	-0.010454	5	5	pseudo_transcript_0	0.669691	-0.00295205	5	5	pseudo_transcript_0	0.122748	-0.0535554	5	5	pseudo_transcript_0	0.367787	0.0947081	5	5	pseudo_transcript_0	0.923741	0.0301732	5	5	pseudo_transcript_0	0.467438	-0.0276573	5	5	pseudo_transcript_0	0.289825	0.0750279	5	5	pseudo_transcript_0	0.873923	0.0110583	5	5
pseudo_674	pseudo_transcript_0	0.315513	-0.00102657	5	5	pseudo_transcript_0	0.904938	-0.00716334	5	5	pseudo_transcript_0	0.45228	-0.00439442	5	5	pseudo_transcript_0	0.236144	0.04374	5	5	pseudo_transcript_0	0.655052	-0.0161925	5	5	pseudo_transcript_0	0.78171	0.0224922	5	5	pseudo_transcript_0	0.797004	0.0133128	5	5	pseudo_transcript_0	0.457282	-0.035638	5	5	pseudo_transcript_0	0.785424	-0.00813604	5	5
pseudo_6740	pseudo_transcript_0	0.540373	0.013722	5	5	pseudo_transcript_0	0.252908	0.0309535	5	5	pseudo_transcript_0	0.333443	0.0223378	5	5	pseudo_transcript_0	0.364348	0.0378243	5	5	pseudo_transcript_0	0.783571	-0.00958328	5	5	pseudo_transcript_0	0.694964	0.0141205	5	5	pseudo_transcript_0	0.198688	0.0825464	5	5	pseudo_transcript_0	0.481864	0.0631491	5	5	pseudo_transcript_0	0.269566	0.0550449	5	5
pseudo_6741	pseudo_transcript_0	0.477243	0.017652	5	5	pseudo_transcript_0	0.430964	-0.0346816	5	5	pseudo_transcript_0	0.765149	-0.00612395	5	5	pseudo_transcript_0	0.593758	-0.0262894	5	5	pseudo_transcript_0	0.1879	0.150771	5	5	pseudo_transcript_0	0.295454	0.0384111	5	5	pseudo_transcript_0	0.983037	-0.021415	5	5	pseudo_transcript_0	0.340364	0.0809516	5	5	pseudo_transcript_0	0.575788	0.0545158	5	5
pseudo_6742	pseudo_transcript_0	0.226	-0.0221811	5	5	pseudo_transcript_0	0.802167	0.00583302	5	5	pseudo_transcript_0	0.709079	-0.0036627	5	5	pseudo_transcript_0	0.0152224	0.0753394	5	5	pseudo_transcript_0	0.906341	0.0174582	5	5	pseudo_transcript_0	0.23478	0.0365443	5	5	pseudo_transcript_0	0.251773	0.0797976	5	5	pseudo_transcript_0	0.703479	0.00203321	5	5	pseudo_transcript_0	0.440802	0.0409154	5	5
pseudo_6743	pseudo_transcript_0	0.939121	-0.00124489	5	5	pseudo_transcript_0	0.380086	0.00933579	5	5	pseudo_transcript_0	0.569612	0.00796468	5	5	pseudo_transcript_0	0.11523	0.0611298	5	5	pseudo_transcript_0	0.888451	-0.017582	5	5	pseudo_transcript_0	0.411055	0.0267464	5	5	pseudo_transcript_0	0.17478	0.0858595	5	5	pseudo_transcript_0	0.683168	0.0477705	5	5	pseudo_transcript_0	0.258145	0.0397708	5	5
pseudo_6744	pseudo_transcript_0	0.871689	0.0011448	5	5	pseudo_transcript_0	0.749707	-0.0085749	5	5	pseudo_transcript_0	0.825731	-0.00976112	5	5	pseudo_transcript_0	0.724856	-0.00557057	5	5	pseudo_transcript_0	0.858106	-0.0603423	5	5	pseudo_transcript_0	0.831766	-0.0182345	5	5	pseudo_transcript_0	0.687765	-0.0137921	5	5	pseudo_transcript_0	0.474106	-0.0893441	5	5	pseudo_transcript_0	0.860124	-0.0571035	5	5
pseudo_6745	pseudo_transcript_0	0.712684	0.0111898	4	4	pseudo_transcript_0	0.370174	0.0183387	4	4	pseudo_transcript_0	0.479609	0.0122072	4	4	pseudo_transcript_0	0.742423	-0.00283217	4	4	pseudo_transcript_0	0.270961	-0.0398347	4	4	pseudo_transcript_0	0.376134	-0.0337286	4	4	pseudo_transcript_0	0.90758	0.0141973	4	4	pseudo_transcript_0	0.649414	-0.024985	4	4	pseudo_transcript_0	0.850723	-0.0137247	4	4
pseudo_6746	pseudo_transcript_0	0.399438	-0.0304538	5	5	pseudo_transcript_0	0.571238	0.0307669	5	5	pseudo_transcript_0	0.863005	-0.00627682	5	5	pseudo_transcript_0	0.166463	-0.0882103	5	5	pseudo_transcript_0	0.0851997	-0.0963991	5	5	pseudo_transcript_0	0.0595346	-0.0834835	5	5	pseudo_transcript_0	0.0324946	-0.168511	5	5	pseudo_transcript_0	0.567615	-0.0562689	5	5	pseudo_transcript_0	0.187551	-0.105635	5	5
pseudo_6747	pseudo_transcript_0	0.569461	-0.0139907	5	5	pseudo_transcript_0	0.0102759	-0.061967	5	5	pseudo_transcript_0	0.0440758	-0.0398437	5	5	pseudo_transcript_0	0.453294	0.0367523	5	5	pseudo_transcript_0	0.0147647	0.125786	5	5	pseudo_transcript_0	0.0211721	0.0777512	5	5	pseudo_transcript_0	0.788649	0.00748173	5	5	pseudo_transcript_0	0.881686	0.0187388	5	5	pseudo_transcript_0	0.813812	0.0157695	5	5
pseudo_6748	pseudo_transcript_0	0.898049	0.0104836	5	5	pseudo_transcript_0	0.173291	0.0176141	5	5	pseudo_transcript_0	0.30939	0.00933964	5	5	pseudo_transcript_0	0.990661	0.0178987	5	5	pseudo_transcript_0	0.455338	-0.0359241	5	5	pseudo_transcript_0	0.670928	-0.0121831	5	5	pseudo_transcript_0	0.645033	0.0134248	5	5	pseudo_transcript_0	0.496265	0.00294587	5	5	pseudo_transcript_0	0.475196	-0.000528778	5	5
pseudo_6749	pseudo_transcript_0	0.0832747	-0.0745458	5	5	pseudo_transcript_0	0.108369	-0.086344	5	5	pseudo_transcript_0	0.09071	-0.0804449	5	5	pseudo_transcript_0	0.109741	0.136982	5	5	pseudo_transcript_0	0.598093	-0.0311021	5	5	pseudo_transcript_0	0.273178	0.063982	5	5	pseudo_transcript_0	0.875767	-0.02418	5	5	pseudo_transcript_0	0.0928565	-0.212189	5	5	pseudo_transcript_0	0.232704	-0.105504	5	5
pseudo_675	pseudo_transcript_0	0.116303	-0.0325333	5	5	pseudo_transcript_0	0.0320139	-0.0365532	5	5	pseudo_transcript_0	0.0376591	-0.0338368	5	5	pseudo_transcript_0	0.502799	0.0187628	5	5	pseudo_transcript_0	0.840389	0.0238409	5	5	pseudo_transcript_0	0.835043	0.0190181	5	5	pseudo_transcript_0	0.432442	-0.0731865	5	5	pseudo_transcript_0	0.198688	-0.128169	5	5	pseudo_transcript_0	0.219573	-0.0850629	5	5
pseudo_6750	pseudo_transcript_0	0.415504	0.0140747	5	5	pseudo_transcript_0	0.365308	-0.0171776	5	5	pseudo_transcript_0	0.995	-0.00155145	5	5	pseudo_transcript_0	0.550549	0.0336453	5	5	pseudo_transcript_0	0.324524	0.0677741	5	5	pseudo_transcript_0	0.308031	0.0423601	5	5	pseudo_transcript_0	0.198979	0.0473561	5	5	pseudo_transcript_0	0.566485	0.0475142	5	5	pseudo_transcript_0	0.301569	0.0474352	5	5
pseudo_6751	pseudo_transcript_0	0.866761	-0.00504273	5	5	pseudo_transcript_0	0.656224	0.0140811	5	5	pseudo_transcript_0	0.859722	0.00548612	5	5	pseudo_transcript_0	0.0925442	0.0633086	5	5	pseudo_transcript_0	0.997661	-0.0324546	5	5	pseudo_transcript_0	0.37029	0.00590452	5	5	pseudo_transcript_0	0.141905	0.0646369	5	5	pseudo_transcript_0	0.99368	-0.0193563	5	5	pseudo_transcript_0	0.421255	0.0180049	5	5
pseudo_6752	pseudo_transcript_0	0.0209564	0.0550888	5	5	pseudo_transcript_0	0.632267	0.0156306	5	5	pseudo_transcript_0	0.0635332	0.0300879	5	5	pseudo_transcript_0	0.835092	-0.000320965	5	5	pseudo_transcript_0	0.0150406	0.1192	5	5	pseudo_transcript_0	0.230508	0.0708094	5	5	pseudo_transcript_0	0.0868593	0.148993	5	5	pseudo_transcript_0	0.0153923	0.178159	5	5	pseudo_transcript_0	0.0214961	0.159451	5	5
pseudo_6753	pseudo_transcript_0	0.533219	-0.0460806	5	5	pseudo_transcript_0	0.326447	0.048796	5	5	pseudo_transcript_0	0.600044	0.00135772	5	5	pseudo_transcript_0	0.81751	0.0953179	5	5	pseudo_transcript_0	0.0308963	-0.175413	5	5	pseudo_transcript_0	0.369394	-0.0542396	5	5	pseudo_transcript_0	0.909386	0.00238334	5	5	pseudo_transcript_0	0.442283	-0.117851	5	5	pseudo_transcript_0	0.432432	-0.0514998	5	5
pseudo_6754	pseudo_transcript_0	0.688982	0.0105295	5	5	pseudo_transcript_0	0.0197151	0.0646022	5	5	pseudo_transcript_0	0.116882	0.0510828	5	5	pseudo_transcript_0	0.671656	0.046581	5	5	pseudo_transcript_0	0.0207047	-0.108267	5	5	pseudo_transcript_0	0.169795	-0.0494115	5	5	pseudo_transcript_0	0.484465	0.0685845	5	5	pseudo_transcript_0	0.693604	-0.0089277	5	5	pseudo_transcript_0	0.490826	0.0189216	5	5
pseudo_6755	pseudo_transcript_0	0.366673	-0.0253355	5	5	pseudo_transcript_0	0.341063	-0.0202907	5	5	pseudo_transcript_0	0.299553	-0.0221328	5	5	pseudo_transcript_0	0.689429	-0.0204861	5	5	pseudo_transcript_0	0.288885	0.0448026	5	5	pseudo_transcript_0	0.336339	-0.00356218	5	5	pseudo_transcript_0	0.68378	-0.0761615	5	5	pseudo_transcript_0	0.8326	0.00726649	5	5	pseudo_transcript_0	0.922824	-0.0195682	5	5
pseudo_6756	pseudo_transcript_0	0.18905	0.0439964	5	5	pseudo_transcript_0	0.462383	0.0107325	5	5	pseudo_transcript_0	0.188574	0.0248698	5	5	pseudo_transcript_0	0.72235	-0.0319899	5	5	pseudo_transcript_0	0.683102	0.0256781	5	5	pseudo_transcript_0	0.905756	-0.00737855	5	5	pseudo_transcript_0	0.658854	0.0184064	5	5	pseudo_transcript_0	0.372082	0.059142	5	5	pseudo_transcript_0	0.55489	0.0442378	5	5
pseudo_6757	pseudo_transcript_0	0.36402	0.0414366	5	5	pseudo_transcript_0	0.44105	0.0175332	5	5	pseudo_transcript_0	0.361741	0.0266873	5	5	pseudo_transcript_0	0.423655	-0.0199658	5	5	pseudo_transcript_0	0.243242	0.0761094	5	5	pseudo_transcript_0	0.881852	0.00991413	5	5	pseudo_transcript_0	0.58011	0.0423252	5	5	pseudo_transcript_0	0.158185	0.1285	5	5	pseudo_transcript_0	0.242995	0.0703534	5	5
pseudo_6758	pseudo_transcript_1	0.254553	-0.0323296	5	5	pseudo_transcript_1	0.466974	-0.0254339	5	5	pseudo_transcript_1	0.317412	-0.0196828	5	5	pseudo_transcript_1	0.251704	0.0503539	5	5	pseudo_transcript_1	0.600421	-0.0270296	5	5	pseudo_transcript_0	0.750943	-0.0125636	5	5	pseudo_transcript_0	0.58899	0.0205741	5	5	pseudo_transcript_1	0.283415	-0.126147	5	5	pseudo_transcript_1	0.439813	-0.0384234	5	5
pseudo_6759	pseudo_transcript_0	0.171291	-0.0310882	5	5	pseudo_transcript_1	0.415669	-0.0501486	4	4	pseudo_transcript_1	0.339324	-0.0246369	4	4	pseudo_transcript_0	0.0172236	0.111673	5	5	pseudo_transcript_1	0.584116	0.0252766	4	4	pseudo_transcript_0	0.184336	0.0780618	5	5	pseudo_transcript_1	0.18011	-0.136248	4	4	pseudo_transcript_1	0.319086	-0.0526828	4	4	pseudo_transcript_1	0.194693	-0.112095	4	4
pseudo_676	pseudo_transcript_0	0.798079	-0.00771687	5	5	pseudo_transcript_0	0.609859	0.0242787	5	5	pseudo_transcript_0	0.928425	0.00196931	5	5	pseudo_transcript_0	0.346291	-0.00405628	5	5	pseudo_transcript_0	0.110749	-0.0564481	5	5	pseudo_transcript_0	0.154422	-0.0179731	5	5	pseudo_transcript_0	0.557488	-0.0621118	5	5	pseudo_transcript_0	0.387919	-0.0213562	5	5	pseudo_transcript_0	0.435375	-0.0367244	5	5
pseudo_6760	pseudo_transcript_0	0.147096	-0.0507027	5	5	pseudo_transcript_0	0.625449	-0.0234868	5	5	pseudo_transcript_0	0.143775	-0.0352827	5	5	pseudo_transcript_0	0.789701	0.0314597	5	5	pseudo_transcript_0	0.501041	0.0254136	5	5	pseudo_transcript_0	0.868617	0.00444051	5	5	pseudo_transcript_0	0.292493	-0.0535907	5	5	pseudo_transcript_0	0.472048	-0.000352996	5	5	pseudo_transcript_0	0.263456	-0.023203	5	5
pseudo_6761	pseudo_transcript_1	0.0295266	0.0841809	4	4	pseudo_transcript_0	0.509405	0.0212082	5	5	pseudo_transcript_1	0.391153	0.0137924	3	3	pseudo_transcript_0	0.40927	0.0598321	5	5	pseudo_transcript_1	0.0219339	0.120657	3	3	pseudo_transcript_1	0.0197637	0.0936765	3	3	pseudo_transcript_1	0.00721194	0.226684	4	4	pseudo_transcript_1	0.0190728	0.155352	3	3	pseudo_transcript_1	0.0200301	0.151734	3	3
pseudo_6762	pseudo_transcript_0	0.81132	0.00844715	5	5	pseudo_transcript_0	0.678704	-0.0135483	5	5	pseudo_transcript_0	0.832245	-0.00752782	5	5	pseudo_transcript_0	0.604798	0.0266216	5	5	pseudo_transcript_0	0.885144	0.0209566	5	5	pseudo_transcript_0	0.764358	0.0317822	5	5	pseudo_transcript_0	0.383353	0.00837034	5	5	pseudo_transcript_0	0.751046	-0.00310326	5	5	pseudo_transcript_0	0.466974	-0.00572332	5	5
pseudo_6763	pseudo_transcript_0	0.487128	-0.0246685	5	5	pseudo_transcript_0	0.93942	-0.0140014	5	5	pseudo_transcript_0	0.705972	-0.0216317	5	5	pseudo_transcript_0	0.163285	0.0618339	5	5	pseudo_transcript_0	0.400252	-0.0140604	5	5	pseudo_transcript_0	0.315259	0.0236855	5	5	pseudo_transcript_0	0.818964	0.0411651	5	5	pseudo_transcript_0	0.977051	0.0255552	5	5	pseudo_transcript_0	0.915532	0.0419018	5	5
pseudo_6764	pseudo_transcript_0	0.298132	0.0142007	5	5	pseudo_transcript_0	0.745278	0.00690607	5	5	pseudo_transcript_0	0.4747	0.0170667	5	5	pseudo_transcript_0	0.76407	-0.0174232	5	5	pseudo_transcript_0	0.824057	-0.025512	5	5	pseudo_transcript_0	0.808915	-0.0242164	5	5	pseudo_transcript_0	0.649227	0.0312121	5	5	pseudo_transcript_0	0.773288	-0.0170391	5	5	pseudo_transcript_0	0.659244	0.0288073	5	5
pseudo_6765	pseudo_transcript_0	0.860527	-0.00747452	5	5	pseudo_transcript_0	0.570671	0.0094172	5	5	pseudo_transcript_0	0.853818	-0.00187469	5	5	pseudo_transcript_0	0.27214	-0.0502102	5	5	pseudo_transcript_0	0.35807	-0.0601105	5	5	pseudo_transcript_0	0.210894	-0.0551604	5	5	pseudo_transcript_0	0.593886	-0.0956144	5	5	pseudo_transcript_0	0.593886	-0.0284697	5	5	pseudo_transcript_0	0.500335	-0.0584015	5	5
pseudo_6766	pseudo_transcript_0	0.186254	0.0309021	5	5	pseudo_transcript_0	0.069559	0.0576842	5	5	pseudo_transcript_0	0.0650989	0.0435345	5	5	pseudo_transcript_0	0.34224	0.0384318	5	5	pseudo_transcript_0	0.287744	-0.0368132	5	5	pseudo_transcript_0	0.842261	0.00792858	5	5	pseudo_transcript_0	0.187565	0.11457	5	5	pseudo_transcript_0	0.351887	0.0604377	5	5	pseudo_transcript_0	0.193777	0.0826812	5	5
pseudo_6767	pseudo_transcript_0	0.311505	-0.0177883	5	5	pseudo_transcript_0	0.98734	0.000276715	5	5	pseudo_transcript_0	0.621716	-0.0173109	5	5	pseudo_transcript_0	0.886979	-0.0491805	5	5	pseudo_transcript_0	0.415431	0.00565909	5	5	pseudo_transcript_0	0.598559	-0.0217607	5	5	pseudo_transcript_0	0.406042	-0.0853251	5	5	pseudo_transcript_0	0.494946	-0.0538559	5	5	pseudo_transcript_0	0.385092	-0.0619771	5	5
pseudo_6768	pseudo_transcript_0	0.85856	0.0100638	5	5	pseudo_transcript_0	0.304706	-0.0201687	5	5	pseudo_transcript_0	0.563389	-0.0116748	5	5	pseudo_transcript_0	0.637859	-0.0173766	5	5	pseudo_transcript_0	0.610947	0.0375512	5	5	pseudo_transcript_0	0.79075	0.0233542	5	5	pseudo_transcript_0	0.75865	-0.0176563	5	5	pseudo_transcript_0	0.958439	-0.0423204	5	5	pseudo_transcript_0	0.797005	-0.0181507	5	5
pseudo_6769	pseudo_transcript_0	0.790997	-0.0377567	5	5	pseudo_transcript_0	0.742751	-0.067531	5	5	pseudo_transcript_0	0.615825	-0.042329	5	5	pseudo_transcript_0	0.228671	0.0755068	4	4	pseudo_transcript_0	0.0383528	0.104016	4	4	pseudo_transcript_0	0.0601788	0.1024	4	4	pseudo_transcript_0	0.255936	0.00218519	5	5	pseudo_transcript_0	0.0940785	0.175218	5	5	pseudo_transcript_0	0.175011	0.0723226	5	5
pseudo_677	pseudo_transcript_0	0.244093	-0.031654	5	5	pseudo_transcript_0	0.112942	-0.0458407	5	5	pseudo_transcript_0	0.164018	-0.0503904	5	5	pseudo_transcript_0	0.273419	0.0511305	5	5	pseudo_transcript_0	0.514454	0.0318985	5	5	pseudo_transcript_0	0.346135	0.0412479	5	5	pseudo_transcript_0	0.922617	-0.0503152	5	5	pseudo_transcript_0	0.943831	-0.124562	5	5	pseudo_transcript_0	0.854224	-0.0874387	5	5
pseudo_6770	pseudo_transcript_0	0.729455	-0.00726771	4	4	pseudo_transcript_0	0.590277	-0.0124524	4	4	pseudo_transcript_0	0.630667	-0.011004	4	4	pseudo_transcript_0	0.0751191	0.0738519	4	4	pseudo_transcript_0	0.397483	0.0391477	4	4	pseudo_transcript_0	0.0514113	0.0561246	4	4	pseudo_transcript_0	0.131488	0.0738473	4	4	pseudo_transcript_0	0.574246	0.0345957	4	4	pseudo_transcript_0	0.206854	0.0627764	4	4
pseudo_6771	pseudo_transcript_0	0.427557	0.0196396	5	5	pseudo_transcript_0	0.647797	-0.0108002	5	5	pseudo_transcript_0	0.81858	0.00517675	5	5	pseudo_transcript_0	0.122141	0.0630171	5	5	pseudo_transcript_0	0.729772	-0.0111125	5	5	pseudo_transcript_0	0.50765	0.0285623	5	5	pseudo_transcript_0	0.237242	0.177558	5	5	pseudo_transcript_0	0.837157	-0.0455312	5	5	pseudo_transcript_0	0.564446	0.0131205	5	5
pseudo_6772	pseudo_transcript_0	0.75142	0.00968238	5	5	pseudo_transcript_0	0.815433	-0.003949	5	5	pseudo_transcript_0	0.971671	0.00186732	5	5	pseudo_transcript_0	0.145746	-0.0341673	5	5	pseudo_transcript_0	0.881838	-0.0368812	5	5	pseudo_transcript_0	0.28625	-0.0174174	5	5	pseudo_transcript_0	0.309638	-0.0412883	5	5	pseudo_transcript_0	0.944494	0.00268432	5	5	pseudo_transcript_0	0.568403	-0.0359899	5	5
pseudo_6773	pseudo_transcript_0	0.418859	0.0304881	5	5	pseudo_transcript_0	0.460859	0.0280036	5	5	pseudo_transcript_0	0.561698	0.0517305	5	5	pseudo_transcript_0	0.354269	0.0271386	5	5	pseudo_transcript_0	0.563111	-0.077145	5	5	pseudo_transcript_0	0.919074	-0.0097622	5	5	pseudo_transcript_0	0.193782	0.104543	5	5	pseudo_transcript_0	0.514651	0.0414362	5	5	pseudo_transcript_0	0.256041	0.0748115	5	5
pseudo_6774	pseudo_transcript_0	0.0418941	-0.0372115	5	5	pseudo_transcript_0	0.252908	-0.0417549	5	5	pseudo_transcript_0	0.0771104	-0.0394832	5	5	pseudo_transcript_0	0.94734	-0.0145824	5	5	pseudo_transcript_0	0.709102	-0.0480274	5	5	pseudo_transcript_0	0.518468	-0.0125022	5	5	pseudo_transcript_0	0.119443	-0.111916	5	5	pseudo_transcript_0	0.194068	-0.148271	5	5	pseudo_transcript_0	0.052476	-0.10086	5	5
pseudo_6775	pseudo_transcript_0	0.855196	0.00507929	4	4	pseudo_transcript_0	0.509349	0.0187447	4	4	pseudo_transcript_0	0.524225	0.00931265	4	4	pseudo_transcript_0	0.105263	0.0646863	4	4	pseudo_transcript_0	0.205608	0.149237	5	5	pseudo_transcript_0	0.119601	0.043171	4	4	pseudo_transcript_0	0.0940835	0.0928091	4	4	pseudo_transcript_0	0.0491915	0.185987	5	5	pseudo_transcript_0	0.0880265	0.075475	4	4
pseudo_6776	pseudo_transcript_0	0.640491	-0.00814355	5	5	pseudo_transcript_0	0.317066	0.016885	5	5	pseudo_transcript_0	0.604701	0.00437072	5	5	pseudo_transcript_0	0.519733	-0.0613315	5	5	pseudo_transcript_0	0.582487	-0.0290463	5	5	pseudo_transcript_0	0.301699	-0.0489119	5	5	pseudo_transcript_0	0.684393	-0.135869	5	5	pseudo_transcript_0	0.717139	0.0232022	5	5	pseudo_transcript_0	0.989339	-0.0270196	5	5
pseudo_6777	pseudo_transcript_0	0.819421	0.0139636	5	5	pseudo_transcript_0	0.498744	-0.0236594	5	5	pseudo_transcript_0	0.626446	-0.00314866	5	5	pseudo_transcript_0	0.186099	-0.0768414	5	5	pseudo_transcript_0	0.104524	-0.0899715	5	5	pseudo_transcript_0	0.0826341	-0.0947748	5	5	pseudo_transcript_0	0.376116	-0.038894	5	5	pseudo_transcript_0	0.090292	-0.231695	5	5	pseudo_transcript_0	0.154469	-0.173002	5	5
pseudo_6778	pseudo_transcript_0	0.549293	-0.00870261	4	4	pseudo_transcript_0	0.996647	-0.00437371	4	4	pseudo_transcript_0	0.6765	-0.00653816	4	4	pseudo_transcript_0	0.625838	-0.0112372	4	4	pseudo_transcript_0	0.925015	-0.00932577	4	4	pseudo_transcript_0	0.76416	-0.0102815	4	4	pseudo_transcript_0	0.405809	-0.0331694	4	4	pseudo_transcript_0	0.731137	-0.0322527	4	4	pseudo_transcript_0	0.535461	-0.032711	4	4
pseudo_6779	pseudo_transcript_0	0.965712	-0.00101068	5	5	pseudo_transcript_0	0.812516	0.00777577	5	5	pseudo_transcript_0	0.812093	0.00652823	5	5	pseudo_transcript_0	0.13848	0.0355329	5	5	pseudo_transcript_0	0.891098	0.0387552	5	5	pseudo_transcript_0	0.201849	0.0356867	5	5	pseudo_transcript_0	0.126944	0.0870727	5	5	pseudo_transcript_0	0.644435	0.0369277	5	5	pseudo_transcript_0	0.261322	0.0361477	5	5
pseudo_678	pseudo_transcript_0	0.15457	0.0422732	5	5	pseudo_transcript_0	0.837224	0.0319819	5	5	pseudo_transcript_0	0.258064	0.0421541	5	5	pseudo_transcript_0	0.598976	-0.0282731	5	5	pseudo_transcript_0	0.177723	0.0534	5	5	pseudo_transcript_0	0.569724	0.0323893	5	5	pseudo_transcript_0	0.379046	0.0690054	5	5	pseudo_transcript_0	0.241236	0.141144	5	5	pseudo_transcript_0	0.286206	0.110804	5	5
pseudo_6780	pseudo_transcript_0	0.982353	-0.00571116	5	5	pseudo_transcript_0	0.552653	-0.014366	5	5	pseudo_transcript_0	0.68559	-0.00966925	5	5	pseudo_transcript_0	0.686352	0.0192552	5	5	pseudo_transcript_0	0.341245	0.0477213	5	5	pseudo_transcript_0	0.248619	0.0275012	5	5	pseudo_transcript_0	0.663689	0.0154314	5	5	pseudo_transcript_0	0.691143	0.0327549	5	5	pseudo_transcript_0	0.633456	0.0194045	5	5
pseudo_6781	pseudo_transcript_0	0.203198	-0.0387584	5	5	pseudo_transcript_0	0.721699	-0.0135668	5	5	pseudo_transcript_0	0.418838	-0.0348836	5	5	pseudo_transcript_0	0.582811	-0.0219096	5	5	pseudo_transcript_0	0.590555	0.0273961	5	5	pseudo_transcript_0	0.990621	-0.00404891	5	5	pseudo_transcript_0	0.164674	-0.110577	5	5	pseudo_transcript_0	0.974391	0.0613134	5	5	pseudo_transcript_0	0.579212	-0.0543884	5	5
pseudo_6782	pseudo_transcript_0	0.15457	0.0362329	5	5	pseudo_transcript_0	0.925477	-0.0212614	5	5	pseudo_transcript_0	0.374637	0.00494289	5	5	pseudo_transcript_0	0.749446	0.0300318	5	5	pseudo_transcript_0	0.192432	0.0901498	5	5	pseudo_transcript_0	0.314855	0.0459158	5	5	pseudo_transcript_0	0.0946532	0.0838601	5	5	pseudo_transcript_0	0.198834	0.0798731	5	5	pseudo_transcript_0	0.0781839	0.0673647	5	5
pseudo_6783	pseudo_transcript_0	0.999667	-0.0165709	5	5	pseudo_transcript_0	0.712028	-0.00980953	5	5	pseudo_transcript_0	0.68559	0.00203285	5	5	pseudo_transcript_0	0.844241	-0.00848518	5	5	pseudo_transcript_0	0.842354	-0.00208199	5	5	pseudo_transcript_0	0.587523	-0.000348208	5	5	pseudo_transcript_0	0.789291	-0.0924594	5	5	pseudo_transcript_0	0.819612	-0.0199327	5	5	pseudo_transcript_0	0.851604	-0.0756056	5	5
pseudo_6784	pseudo_transcript_0	0.888275	0.0132062	4	4	pseudo_transcript_0	0.580644	0.00996039	4	4	pseudo_transcript_0	0.612843	0.00652579	4	4	pseudo_transcript_0	0.616595	0.0181617	4	4	pseudo_transcript_0	0.872401	0.00751474	4	4	pseudo_transcript_0	0.647785	0.014118	4	4	pseudo_transcript_0	0.599923	0.0311689	4	4	pseudo_transcript_0	0.564122	0.0435595	4	4	pseudo_transcript_0	0.561602	0.0312918	4	4
pseudo_6785	pseudo_transcript_0	0.890458	0.0169929	5	5	pseudo_transcript_0	0.0308617	-0.0438683	5	5	pseudo_transcript_0	0.292601	-0.0298284	5	5	pseudo_transcript_0	0.451283	0.0264243	5	5	pseudo_transcript_0	0.0167932	0.172082	5	5	pseudo_transcript_0	0.0316565	0.104082	5	5	pseudo_transcript_0	0.417442	0.0443711	5	5	pseudo_transcript_0	0.17425	0.0730059	5	5	pseudo_transcript_0	0.231399	0.0586885	5	5
pseudo_6786	pseudo_transcript_0	0.0375581	0.0475574	5	5	pseudo_transcript_0	0.758272	0.00982225	5	5	pseudo_transcript_0	0.229362	0.0374162	5	5	pseudo_transcript_0	0.167876	-0.0648836	5	5	pseudo_transcript_0	0.866663	0.00564091	5	5	pseudo_transcript_0	0.380694	-0.0328978	5	5	pseudo_transcript_0	0.501292	0.0409666	5	5	pseudo_transcript_0	0.588128	0.0157796	5	5	pseudo_transcript_0	0.502461	0.019736	5	5
pseudo_6787	pseudo_transcript_0	0.651278	0.0080223	5	5	pseudo_transcript_0	0.707675	0.00806298	5	5	pseudo_transcript_0	0.695445	0.00607394	5	5	pseudo_transcript_0	0.608303	0.0207269	5	5	pseudo_transcript_0	0.672682	-0.0203356	5	5	pseudo_transcript_0	0.940429	-0.00701988	5	5	pseudo_transcript_0	0.496001	0.0307627	5	5	pseudo_transcript_0	0.998337	-0.00112214	5	5	pseudo_transcript_0	0.679928	0.0148203	5	5
pseudo_6788	pseudo_transcript_0	0.769858	-0.000276622	5	5	pseudo_transcript_0	0.476747	0.0132169	5	5	pseudo_transcript_0	0.71406	-0.0067707	5	5	pseudo_transcript_0	0.488782	0.0210439	5	5	pseudo_transcript_0	0.750006	0.0132581	5	5	pseudo_transcript_0	0.609687	0.0178337	5	5	pseudo_transcript_0	0.7334	0.0335521	5	5	pseudo_transcript_0	0.502354	0.0484884	5	5	pseudo_transcript_0	0.463401	0.0287791	5	5
pseudo_6789	pseudo_transcript_0	0.918558	0.0300317	5	5	pseudo_transcript_0	0.972685	0.0146821	5	5	pseudo_transcript_0	0.967673	0.0284073	5	5	pseudo_transcript_0	0.327574	-0.107011	5	5	pseudo_transcript_0	0.0768916	-0.164685	5	5	pseudo_transcript_0	0.0194055	-0.112765	5	5	pseudo_transcript_0	0.417442	-0.0839587	5	5	pseudo_transcript_0	0.109309	-0.149379	5	5	pseudo_transcript_0	0.352621	-0.116669	5	5
pseudo_679	pseudo_transcript_0	0.0625152	-0.0928474	5	5	pseudo_transcript_0	0.257267	-0.0187928	5	5	pseudo_transcript_0	0.0769708	-0.0352171	5	5	pseudo_transcript_0	0.543871	-0.0304432	5	5	pseudo_transcript_0	0.0506918	-0.172388	5	5	pseudo_transcript_0	0.115787	-0.0810066	5	5	pseudo_transcript_0	0.0421995	-0.214209	5	5	pseudo_transcript_0	0.00620923	-0.249987	5	5	pseudo_transcript_0	0.0130322	-0.232098	5	5
pseudo_6790	pseudo_transcript_0	0.832423	0.000811265	5	5	pseudo_transcript_0	0.394762	0.00257716	5	5	pseudo_transcript_0	0.468013	0.000949046	5	5	pseudo_transcript_0	0.877742	-0.00490296	5	5	pseudo_transcript_0	0.661111	0.0379228	5	5	pseudo_transcript_0	0.716173	0.0201813	5	5	pseudo_transcript_0	0.971067	-0.0159724	5	5	pseudo_transcript_0	0.150941	0.0678384	5	5	pseudo_transcript_0	0.455797	0.0385371	5	5
pseudo_6791	pseudo_transcript_0	0.309315	0.035515	5	5	pseudo_transcript_0	0.77453	0.00641593	5	5	pseudo_transcript_0	0.421729	0.0177737	5	5	pseudo_transcript_0	0.438825	0.0224892	5	5	pseudo_transcript_0	0.551301	0.0185065	5	5	pseudo_transcript_0	0.348289	0.0197822	5	5	pseudo_transcript_0	0.360143	0.111381	5	5	pseudo_transcript_0	0.452251	0.0376998	5	5	pseudo_transcript_0	0.339372	0.0745405	5	5
pseudo_6792	pseudo_transcript_0	0.465426	0.0241087	5	5	pseudo_transcript_0	0.249115	0.0247406	5	5	pseudo_transcript_0	0.214195	0.0114284	5	5	pseudo_transcript_0	0.409745	0.0425469	5	5	pseudo_transcript_0	0.91763	0.00755411	5	5	pseudo_transcript_0	0.633409	0.015661	5	5	pseudo_transcript_0	0.125909	0.0738089	5	5	pseudo_transcript_0	0.533111	0.0383762	5	5	pseudo_transcript_0	0.255692	0.0844091	5	5
pseudo_6793	pseudo_transcript_0	0.263713	-0.0473421	5	5	pseudo_transcript_0	0.409775	-0.0393903	5	5	pseudo_transcript_0	0.286513	-0.0464983	5	5	pseudo_transcript_0	0.731764	0.0278543	5	5	pseudo_transcript_0	0.823405	-0.0365605	5	5	pseudo_transcript_0	0.977894	-0.0104485	5	5	pseudo_transcript_0	0.414574	-0.0802583	5	5	pseudo_transcript_0	0.594463	-0.0960258	5	5	pseudo_transcript_0	0.509405	-0.0980928	5	5
pseudo_6794	pseudo_transcript_0	0.219665	0.0420782	5	5	pseudo_transcript_0	0.257091	0.102894	5	5	pseudo_transcript_0	0.213579	0.0774463	5	5	pseudo_transcript_0	0.877742	-0.032522	5	5	pseudo_transcript_0	0.149892	-0.160343	5	5	pseudo_transcript_0	0.198898	-0.0938661	5	5	pseudo_transcript_0	0.519505	0.0867444	5	5	pseudo_transcript_0	0.852167	0.0265404	5	5	pseudo_transcript_0	0.636433	0.0500346	5	5
pseudo_6795	pseudo_transcript_0	0.43366	-0.0109018	5	5	pseudo_transcript_0	0.148748	-0.0795199	5	5	pseudo_transcript_0	0.118647	-0.042733	5	5	pseudo_transcript_1	0.810468	-0.0226987	4	4	pseudo_transcript_0	0.355012	0.0470035	5	5	pseudo_transcript_0	0.549942	0.0244343	5	5	pseudo_transcript_0	0.591004	-0.036786	5	5	pseudo_transcript_1	0.486376	-0.0424507	4	4	pseudo_transcript_0	0.645997	-0.0705663	5	5
pseudo_6796	pseudo_transcript_0	0.35657	-0.0306692	5	5	pseudo_transcript_0	0.367079	-0.0199244	5	5	pseudo_transcript_0	0.348696	-0.0252968	5	5	pseudo_transcript_0	0.566287	-0.0510598	5	5	pseudo_transcript_0	0.886135	0.0277941	5	5	pseudo_transcript_0	0.708037	-0.0194078	5	5	pseudo_transcript_0	0.23069	-0.180147	5	5	pseudo_transcript_0	0.500762	-0.0427694	5	5	pseudo_transcript_0	0.27211	-0.122799	5	5
pseudo_6797	pseudo_transcript_0	0.508294	-0.0176948	5	5	pseudo_transcript_0	0.35871	0.021177	5	5	pseudo_transcript_0	0.623488	0.00297464	5	5	pseudo_transcript_0	0.768537	0.0417275	5	5	pseudo_transcript_0	0.625701	-0.00495832	5	5	pseudo_transcript_0	0.694964	0.0196106	5	5	pseudo_transcript_0	0.868215	-0.00340734	5	5	pseudo_transcript_0	0.406985	0.0431987	5	5	pseudo_transcript_0	0.588963	0.0227041	5	5
pseudo_6798	pseudo_transcript_0	0.779446	0.00844857	5	5	pseudo_transcript_0	0.345956	-0.0326719	5	5	pseudo_transcript_0	0.537728	-0.0121116	5	5	pseudo_transcript_0	0.153301	-0.19975	5	5	pseudo_transcript_0	0.387708	0.0199494	5	5	pseudo_transcript_0	0.280223	-0.0570044	5	5	pseudo_transcript_0	0.31805	-0.195972	5	5	pseudo_transcript_0	0.563103	-0.0580899	5	5	pseudo_transcript_0	0.258145	-0.157665	5	5
pseudo_6799	pseudo_transcript_0	0.17832	0.045293	5	5	pseudo_transcript_0	0.976681	0.00387512	5	5	pseudo_transcript_0	0.335535	0.0114051	5	5	pseudo_transcript_0	0.271046	-0.069935	5	5	pseudo_transcript_0	0.481013	0.0938789	5	5	pseudo_transcript_0	0.96852	0.0367153	5	5	pseudo_transcript_0	0.722129	0.0210636	5	5	pseudo_transcript_0	0.290015	0.100832	5	5	pseudo_transcript_0	0.495568	0.054193	5	5
pseudo_68	pseudo_transcript_0	0.72497	0.00857351	5	5	pseudo_transcript_0	0.712028	-0.00606786	5	5	pseudo_transcript_1	0.614063	0.00225045	5	5	pseudo_transcript_0	0.300461	-0.0350392	5	5	pseudo_transcript_1	0.113587	-0.0438781	5	5	pseudo_transcript_1	0.165144	-0.0641679	5	5	pseudo_transcript_0	0.427084	-0.0450695	5	5	pseudo_transcript_1	0.437839	-0.0963886	5	5	pseudo_transcript_1	0.579212	-0.057415	5	5
pseudo_680	pseudo_transcript_0	0.0683703	-0.0599601	5	5	pseudo_transcript_0	0.648998	-0.0221048	5	5	pseudo_transcript_0	0.107812	-0.0392863	5	5	pseudo_transcript_1	0.2388	-0.0509985	5	5	pseudo_transcript_1	0.38587	-0.0474471	5	5	pseudo_transcript_1	0.131972	-0.0492228	5	5	pseudo_transcript_0	0.0711131	-0.186386	5	5	pseudo_transcript_1	0.527103	-0.00384623	5	5	pseudo_transcript_0	0.165133	-0.124724	5	5
pseudo_6800	pseudo_transcript_0	0.119797	0.0336125	4	4	pseudo_transcript_0	0.140156	0.0373598	4	4	pseudo_transcript_0	0.0924671	0.0354861	4	4	pseudo_transcript_1	0.700547	-0.00521245	5	5	pseudo_transcript_0	0.0389695	-0.108029	4	4	pseudo_transcript_0	0.0878781	-0.0590345	4	4	pseudo_transcript_0	0.271401	0.0379991	4	4	pseudo_transcript_0	0.365983	-0.0441701	4	4	pseudo_transcript_1	0.379633	0.0451019	5	5
pseudo_6801	pseudo_transcript_0	0.816179	-0.0127673	5	5	pseudo_transcript_0	0.900308	0.00110892	5	5	pseudo_transcript_0	0.825731	-0.00456354	5	5	pseudo_transcript_0	0.950668	-0.00938607	5	5	pseudo_transcript_0	0.390937	-0.100553	5	5	pseudo_transcript_0	0.458432	-0.0599059	5	5	pseudo_transcript_0	0.740946	-0.0460193	5	5	pseudo_transcript_0	0.515189	-0.155852	5	5	pseudo_transcript_0	0.621019	-0.104984	5	5
pseudo_6802	pseudo_transcript_0	0.729984	-0.0150056	5	5	pseudo_transcript_0	0.412152	-0.0227925	5	5	pseudo_transcript_0	0.514822	-0.014279	5	5	pseudo_transcript_0	0.666481	-0.0057127	5	5	pseudo_transcript_0	0.20085	0.0546869	5	5	pseudo_transcript_0	0.485322	0.0279152	5	5	pseudo_transcript_0	0.569311	-0.0415679	5	5	pseudo_transcript_0	0.735913	0.0186877	5	5	pseudo_transcript_0	0.901631	-0.0196695	5	5
pseudo_6803	pseudo_transcript_0	0.0201366	0.108097	5	5	pseudo_transcript_0	0.0648186	0.0615029	5	5	pseudo_transcript_0	0.0202489	0.080194	5	5	pseudo_transcript_0	0.488782	-0.0295509	5	5	pseudo_transcript_0	0.298509	0.0424329	5	5	pseudo_transcript_0	0.838978	0.00954373	5	5	pseudo_transcript_0	0.141679	0.186165	5	5	pseudo_transcript_0	0.0370018	0.19143	5	5	pseudo_transcript_0	0.0729637	0.213273	5	5
pseudo_6804	pseudo_transcript_0	0.123557	-0.0357714	5	5	pseudo_transcript_0	0.312643	-0.0294571	5	5	pseudo_transcript_0	0.187732	-0.0377022	5	5	pseudo_transcript_0	0.577088	-0.00950741	5	5	pseudo_transcript_0	0.972277	0.072386	5	5	pseudo_transcript_0	0.816733	0.0314393	5	5	pseudo_transcript_0	0.981707	-0.0746854	5	5	pseudo_transcript_0	0.914676	0.00106699	5	5	pseudo_transcript_0	0.915532	-0.0368092	5	5
pseudo_6805	pseudo_transcript_0	0.34643	0.0347883	5	5	pseudo_transcript_0	0.39453	0.0219542	5	5	pseudo_transcript_0	0.221685	0.0218716	5	5	pseudo_transcript_0	0.917431	0.00457	5	5	pseudo_transcript_0	0.606844	0.0199471	5	5	pseudo_transcript_0	0.704293	0.0145072	5	5	pseudo_transcript_0	0.273067	0.0649855	5	5	pseudo_transcript_0	0.186312	0.081166	5	5	pseudo_transcript_0	0.139129	0.0660912	5	5
pseudo_6806	pseudo_transcript_0	0.710621	-0.0231069	5	5	pseudo_transcript_0	0.986674	0.0112759	5	5	pseudo_transcript_0	0.883411	-0.0146348	5	5	pseudo_transcript_0	0.75008	0.0382442	5	5	pseudo_transcript_0	0.466027	0.0396275	5	5	pseudo_transcript_0	0.409622	0.023684	5	5	pseudo_transcript_0	0.552458	-0.0299404	5	5	pseudo_transcript_0	0.331777	0.0274786	5	5	pseudo_transcript_0	0.79894	0.00896022	5	5
pseudo_6807	pseudo_transcript_0	0.527748	-0.0122324	5	5	pseudo_transcript_0	0.869976	0.0147905	5	5	pseudo_transcript_0	0.803678	-0.00230716	5	5	pseudo_transcript_0	0.562332	0.0152913	5	5	pseudo_transcript_0	0.817544	0.0208708	5	5	pseudo_transcript_0	0.666038	0.00308553	5	5	pseudo_transcript_0	0.643837	-0.00832383	5	5	pseudo_transcript_0	0.817668	-0.0227014	5	5	pseudo_transcript_0	0.62043	-0.0178912	5	5
pseudo_6808	pseudo_transcript_0	0.496329	0.00359358	5	5	pseudo_transcript_0	0.427552	0.0225018	5	5	pseudo_transcript_0	0.312182	0.00699359	5	5	pseudo_transcript_0	0.757701	0.0388699	5	5	pseudo_transcript_0	0.236876	0.0126097	5	5	pseudo_transcript_0	0.30288	0.0268936	5	5	pseudo_transcript_0	0.507682	0.0629116	5	5	pseudo_transcript_0	0.107111	0.11625	5	5	pseudo_transcript_0	0.210917	0.0724215	5	5
pseudo_6809	pseudo_transcript_0	0.797434	0.000247425	5	5	pseudo_transcript_0	0.724515	0.00360551	5	5	pseudo_transcript_0	0.89794	0.00339124	5	5	pseudo_transcript_0	0.688197	0.0313052	5	5	pseudo_transcript_0	0.328239	-0.0168196	5	5	pseudo_transcript_0	0.825222	0.00105457	5	5	pseudo_transcript_0	0.780958	0.0329533	5	5	pseudo_transcript_0	0.500762	-0.0443362	5	5	pseudo_transcript_0	0.783498	0.00656385	5	5
pseudo_681	pseudo_transcript_0	0.373805	-0.0132551	5	5	pseudo_transcript_1	0.0266589	0.0609997	5	5	pseudo_transcript_1	0.164525	0.0296263	5	5	pseudo_transcript_0	0.0360848	-0.131509	5	5	pseudo_transcript_1	0.0541533	-0.0801268	5	5	pseudo_transcript_0	0.0595346	-0.116403	5	5	pseudo_transcript_0	0.0263068	-0.203164	5	5	pseudo_transcript_0	0.191929	-0.104253	5	5	pseudo_transcript_0	0.036063	-0.140036	5	5
pseudo_6810	pseudo_transcript_0	0.748255	0.0109363	5	5	pseudo_transcript_0	0.839834	-0.0121456	5	5	pseudo_transcript_0	0.962345	-0.00467802	5	5	pseudo_transcript_0	0.432425	-0.023032	5	5	pseudo_transcript_0	0.510141	0.0206504	5	5	pseudo_transcript_0	0.990621	-0.00294799	5	5	pseudo_transcript_0	0.775842	-0.0468684	5	5	pseudo_transcript_0	0.601991	0.0120011	5	5	pseudo_transcript_0	1	-0.0130458	5	5
pseudo_6811	pseudo_transcript_0	0.816179	0.0251265	5	5	pseudo_transcript_0	0.929459	-0.024516	5	5	pseudo_transcript_0	0.974336	-0.00418439	5	5	pseudo_transcript_0	0.0965004	-0.0748452	5	5	pseudo_transcript_0	0.568494	-0.0742753	5	5	pseudo_transcript_0	0.190518	-0.0784167	5	5	pseudo_transcript_0	0.390215	-0.043237	5	5	pseudo_transcript_0	0.472562	-0.157293	5	5	pseudo_transcript_0	0.387381	-0.0899887	5	5
pseudo_6812	pseudo_transcript_0	0.497651	0.0131806	5	5	pseudo_transcript_0	0.105193	0.0414979	5	5	pseudo_transcript_0	0.158766	0.0163235	5	5	pseudo_transcript_0	0.13043	-0.0938914	5	5	pseudo_transcript_0	0.138398	-0.0940508	5	5	pseudo_transcript_0	0.0524231	-0.0843767	5	5	pseudo_transcript_0	0.341209	-0.0646774	5	5	pseudo_transcript_0	0.704098	-0.0206413	5	5	pseudo_transcript_0	0.425123	-0.0657889	5	5
pseudo_6813	pseudo_transcript_0	0.892107	-0.0226538	5	5	pseudo_transcript_0	0.839182	-0.0226637	5	5	pseudo_transcript_0	0.962345	-0.0204084	5	5	pseudo_transcript_0	0.572528	0.0244796	5	5	pseudo_transcript_0	0.839735	0.00558	5	5	pseudo_transcript_0	0.626251	0.0129845	5	5	pseudo_transcript_0	0.932555	-0.0132379	5	5	pseudo_transcript_0	0.59014	-0.0516634	5	5	pseudo_transcript_0	0.775809	-0.0324506	5	5
pseudo_6814	pseudo_transcript_0	0.939453	-0.00121454	5	5	pseudo_transcript_0	0.79314	0.000861176	5	5	pseudo_transcript_0	0.979001	-0.00383712	5	5	pseudo_transcript_0	0.0242499	0.116656	5	5	pseudo_transcript_0	0.425087	0.0491763	5	5	pseudo_transcript_0	0.0962342	0.0600567	5	5	pseudo_transcript_0	0.0684149	0.167963	5	5	pseudo_transcript_0	0.275629	0.0538317	5	5	pseudo_transcript_0	0.103944	0.0899727	5	5
pseudo_6815	pseudo_transcript_0	0.374254	-0.0130094	5	5	pseudo_transcript_0	0.530532	-0.0272312	5	5	pseudo_transcript_0	0.380509	-0.0193481	5	5	pseudo_transcript_0	0.852101	0.0295394	5	5	pseudo_transcript_0	0.641205	0.0304683	5	5	pseudo_transcript_0	0.490062	0.0255919	5	5	pseudo_transcript_0	0.621878	-0.00273302	5	5	pseudo_transcript_0	0.710918	-0.0427327	5	5	pseudo_transcript_0	0.636433	-0.018481	5	5
pseudo_6816	pseudo_transcript_0	0.424888	0.0162191	5	5	pseudo_transcript_0	0.954047	-0.0396808	5	5	pseudo_transcript_0	0.722806	-0.0195196	5	5	pseudo_transcript_0	0.0628565	0.0546509	5	5	pseudo_transcript_0	0.0753669	0.0816105	5	5	pseudo_transcript_0	0.0201141	0.0616064	5	5	pseudo_transcript_0	0.083384	0.139009	5	5	pseudo_transcript_0	0.34439	0.0495554	5	5	pseudo_transcript_0	0.162103	0.128719	5	5
pseudo_6817	pseudo_transcript_0	0.445267	0.0216169	5	5	pseudo_transcript_0	0.741489	0.019682	5	5	pseudo_transcript_0	0.485089	0.0161743	5	5	pseudo_transcript_0	0.539717	-0.0362278	5	5	pseudo_transcript_0	0.699155	-0.0427736	5	5	pseudo_transcript_0	0.748396	-0.0377797	5	5	pseudo_transcript_0	0.789291	0.00770165	5	5	pseudo_transcript_0	0.921293	-0.0460967	5	5	pseudo_transcript_0	0.756683	-0.0557179	5	5
pseudo_6818	pseudo_transcript_0	0.513122	-0.00398051	5	5	pseudo_transcript_0	0.916195	-0.01585	5	5	pseudo_transcript_0	0.634166	-0.00788671	5	5	pseudo_transcript_0	0.122343	0.08476	5	5	pseudo_transcript_0	0.0503955	0.108963	5	5	pseudo_transcript_0	0.0326691	0.108441	5	5	pseudo_transcript_0	0.235592	0.12836	5	5	pseudo_transcript_0	0.139768	0.142977	5	5	pseudo_transcript_0	0.165133	0.117836	5	5
pseudo_6819	pseudo_transcript_0	0.65489	-0.0265365	5	5	pseudo_transcript_0	0.836571	-0.0294689	5	5	pseudo_transcript_0	0.560009	-0.0332711	5	5	pseudo_transcript_0	0.660716	-0.0807131	5	5	pseudo_transcript_0	0.950255	0.0505052	5	5	pseudo_transcript_0	0.770129	-0.0232473	5	5	pseudo_transcript_0	0.727131	-0.138725	5	5	pseudo_transcript_0	0.478235	-0.0714284	5	5	pseudo_transcript_0	0.509405	-0.1133	5	5
pseudo_682	pseudo_transcript_0	0.573197	0.0153775	4	4	pseudo_transcript_0	0.366198	0.015988	4	4	pseudo_transcript_0	0.413814	0.0148291	4	4	pseudo_transcript_0	0.635475	-0.0248568	4	4	pseudo_transcript_0	0.449797	-0.026792	4	4	pseudo_transcript_0	0.30494	-0.0317608	4	4	pseudo_transcript_0	0.814585	-0.000340518	4	4	pseudo_transcript_0	0.956498	0.00101277	4	4	pseudo_transcript_0	0.896338	-0.00421764	4	4
pseudo_6820	pseudo_transcript_0	0.709999	-0.0166765	5	5	pseudo_transcript_0	0.041658	-0.0465461	5	5	pseudo_transcript_0	0.139698	-0.0379866	5	5	pseudo_transcript_0	0.746279	0.0200566	5	5	pseudo_transcript_0	0.529696	0.0328779	5	5	pseudo_transcript_0	0.532709	0.0210105	5	5	pseudo_transcript_0	0.833251	-0.0229783	5	5	pseudo_transcript_0	0.191646	-0.0929877	5	5	pseudo_transcript_0	0.392909	-0.0624983	5	5
pseudo_6821	pseudo_transcript_0	0.997003	-0.0247943	5	5	pseudo_transcript_0	0.141375	-0.058569	5	5	pseudo_transcript_0	0.432919	-0.0444439	5	5	pseudo_transcript_0	0.347792	-0.0335607	5	5	pseudo_transcript_0	0.512835	-0.0293507	5	5	pseudo_transcript_0	0.400621	-0.0395255	5	5	pseudo_transcript_0	0.150704	-0.108626	5	5	pseudo_transcript_0	0.149759	-0.205237	5	5	pseudo_transcript_0	0.108829	-0.154777	5	5
pseudo_6822	pseudo_transcript_0	0.650677	0.00818188	5	5	pseudo_transcript_0	0.253949	-0.0698618	5	5	pseudo_transcript_0	0.833549	-0.0365821	5	5	pseudo_transcript_0	0.363465	0.0330788	5	5	pseudo_transcript_0	0.00529443	0.125111	5	5	pseudo_transcript_0	0.0104371	0.0867962	5	5	pseudo_transcript_0	0.323332	0.0329017	5	5	pseudo_transcript_0	0.399479	0.0610952	5	5	pseudo_transcript_0	0.295745	0.0425193	5	5
pseudo_6823	pseudo_transcript_0	0.947529	-0.000274604	4	4	pseudo_transcript_0	0.774677	-0.00734619	4	4	pseudo_transcript_0	0.863114	-0.00244463	4	4	pseudo_transcript_0	0.457577	0.029077	4	4	pseudo_transcript_0	0.805813	-0.00916143	4	4	pseudo_transcript_0	0.76416	0.00371149	4	4	pseudo_transcript_0	0.54321	0.0249178	4	4	pseudo_transcript_0	0.544757	-0.0296481	4	4	pseudo_transcript_0	0.949732	-0.000393572	4	4
pseudo_6824	pseudo_transcript_0	0.139454	-0.0322346	5	5	pseudo_transcript_0	0.233686	-0.0497773	5	5	pseudo_transcript_0	0.146312	-0.0385814	5	5	pseudo_transcript_0	0.642643	-0.0128223	5	5	pseudo_transcript_0	0.50264	-0.0607443	5	5	pseudo_transcript_0	0.495888	-0.0212106	5	5	pseudo_transcript_0	0.13329	-0.102949	5	5	pseudo_transcript_0	0.107293	-0.119963	5	5	pseudo_transcript_0	0.0820746	-0.109721	5	5
pseudo_6825	pseudo_transcript_0	0.245956	-0.0037341	5	5	pseudo_transcript_0	0.759225	-0.00542887	5	5	pseudo_transcript_0	0.411186	-0.0034216	5	5	pseudo_transcript_0	0.672876	0.0161147	5	5	pseudo_transcript_0	0.578473	-0.0480816	5	5	pseudo_transcript_0	0.831766	-0.02724	5	5	pseudo_transcript_0	0.442283	-0.00588838	5	5	pseudo_transcript_0	0.222365	-0.0332872	5	5	pseudo_transcript_0	0.238974	-0.0171616	5	5
pseudo_6826	pseudo_transcript_0	0.877609	-0.0016762	5	5	pseudo_transcript_0	0.358273	0.0262705	5	5	pseudo_transcript_0	0.546587	0.00857368	5	5	pseudo_transcript_0	0.962658	0.000658531	5	5	pseudo_transcript_0	0.432415	-0.0565472	5	5	pseudo_transcript_0	0.450834	-0.0279443	5	5	pseudo_transcript_0	0.712161	-0.0271726	5	5	pseudo_transcript_0	0.989023	0.0176796	5	5	pseudo_transcript_0	0.889739	0.0101816	5	5
pseudo_6827	pseudo_transcript_0	0.865776	-0.00620259	5	5	pseudo_transcript_0	0.0240876	-0.0438827	5	5	pseudo_transcript_0	0.172533	-0.0250426	5	5	pseudo_transcript_0	0.883678	-0.0164953	5	5	pseudo_transcript_0	0.0622547	0.0799776	5	5	pseudo_transcript_0	0.290444	0.0546043	5	5	pseudo_transcript_0	0.836506	0.00090669	5	5	pseudo_transcript_0	0.835204	-0.0290021	5	5	pseudo_transcript_0	0.817054	-0.00333482	5	5
pseudo_6828	pseudo_transcript_0	0.023825	0.0413342	5	5	pseudo_transcript_0	0.968024	0.0201514	5	5	pseudo_transcript_0	0.302286	0.0249978	5	5	pseudo_transcript_0	0.169818	-0.088744	5	5	pseudo_transcript_0	0.372257	0.0511399	5	5	pseudo_transcript_0	0.78429	-0.0183704	5	5	pseudo_transcript_0	0.90344	0.0481727	5	5	pseudo_transcript_0	0.565357	0.080597	5	5	pseudo_transcript_0	0.7333	0.034026	5	5
pseudo_6829	pseudo_transcript_0	0.632153	0.00029865	5	5	pseudo_transcript_0	0.4112	0.0209996	5	5	pseudo_transcript_0	0.526212	0.00766821	5	5	pseudo_transcript_0	0.810372	0.0106491	5	5	pseudo_transcript_0	0.264133	0.00900631	5	5	pseudo_transcript_0	0.427981	0.0156665	5	5	pseudo_transcript_0	0.734656	-0.023023	5	5	pseudo_transcript_0	0.135678	0.0488605	5	5	pseudo_transcript_0	0.263099	0.0285289	5	5
pseudo_683	pseudo_transcript_0	0.609953	-0.00866949	4	4	pseudo_transcript_0	0.547832	0.0284086	4	4	pseudo_transcript_0	0.741851	0.0107386	4	4	pseudo_transcript_0	0.0355675	-0.0742092	4	4	pseudo_transcript_0	0.141861	-0.0811758	4	4	pseudo_transcript_0	0.034736	-0.0917442	4	4	pseudo_transcript_0	0.0298424	-0.112455	4	4	pseudo_transcript_0	0.353027	-0.0510048	4	4	pseudo_transcript_0	0.137416	-0.112871	4	4
pseudo_6830	pseudo_transcript_0	0.893427	0.00519067	5	5	pseudo_transcript_0	0.949391	-0.00987032	5	5	pseudo_transcript_0	0.859065	-0.009388	5	5	pseudo_transcript_0	0.0985286	-0.0711439	5	5	pseudo_transcript_0	0.0407373	-0.149072	5	5	pseudo_transcript_0	0.0276328	-0.108447	5	5	pseudo_transcript_0	0.467949	-0.112948	5	5	pseudo_transcript_0	0.0518956	-0.218715	5	5	pseudo_transcript_0	0.145718	-0.172999	5	5
pseudo_6831	pseudo_transcript_0	0.719968	-0.00614238	5	5	pseudo_transcript_0	0.897334	-0.00334866	5	5	pseudo_transcript_0	0.796576	-0.00450492	5	5	pseudo_transcript_0	0.0741999	0.0907458	5	5	pseudo_transcript_0	0.688026	0.0173662	5	5	pseudo_transcript_0	0.142401	0.0561702	5	5	pseudo_transcript_0	0.108848	0.082617	5	5	pseudo_transcript_0	0.747254	0.0242387	5	5	pseudo_transcript_0	0.263099	0.0534279	5	5
pseudo_6832	pseudo_transcript_0	0.16498	-0.0276658	5	5	pseudo_transcript_0	0.07727	-0.0588156	5	5	pseudo_transcript_0	0.0398646	-0.043094	5	5	pseudo_transcript_0	0.567419	-0.0233304	5	5	pseudo_transcript_0	0.852192	-0.0482561	5	5	pseudo_transcript_0	0.407242	-0.0153048	5	5	pseudo_transcript_0	0.0674094	-0.148831	5	5	pseudo_transcript_0	0.176108	-0.192841	5	5	pseudo_transcript_0	0.0900098	-0.170836	5	5
pseudo_6833	pseudo_transcript_0	0.257523	-0.02978	5	5	pseudo_transcript_0	0.362219	-0.025783	5	5	pseudo_transcript_0	0.259826	-0.0255419	5	5	pseudo_transcript_0	0.405956	0.0463458	5	5	pseudo_transcript_0	0.877215	-0.000806862	5	5	pseudo_transcript_0	0.721825	0.0211868	5	5	pseudo_transcript_0	0.921955	-0.0107889	5	5	pseudo_transcript_0	0.349735	-0.00779365	5	5	pseudo_transcript_0	0.508333	-0.00587289	5	5
pseudo_6834	pseudo_transcript_0	0.997003	-0.0104173	5	5	pseudo_transcript_0	0.647797	-0.0148414	5	5	pseudo_transcript_0	0.792709	-0.00451847	5	5	pseudo_transcript_0	0.271228	-0.0631596	5	5	pseudo_transcript_0	0.23522	-0.039978	5	5	pseudo_transcript_0	0.0695959	-0.0638052	5	5	pseudo_transcript_0	0.553574	-0.115718	5	5	pseudo_transcript_0	0.121034	-0.101857	5	5	pseudo_transcript_0	0.241985	-0.105962	5	5
pseudo_6835	pseudo_transcript_0	0.583134	0.029621	5	5	pseudo_transcript_0	0.289996	0.0282298	5	5	pseudo_transcript_0	0.368821	0.022763	5	5	pseudo_transcript_0	0.589137	-0.0161198	5	5	pseudo_transcript_0	0.21786	-0.0538718	5	5	pseudo_transcript_0	0.150094	-0.0274625	5	5	pseudo_transcript_0	0.844329	0.0225397	5	5	pseudo_transcript_0	0.755162	-0.00956591	5	5	pseudo_transcript_0	0.928132	0.0130712	5	5
pseudo_6836	pseudo_transcript_0	0.339421	0.0165833	5	5	pseudo_transcript_0	0.891059	0.00820968	5	5	pseudo_transcript_0	0.593668	0.0153819	5	5	pseudo_transcript_0	0.173751	-0.0473637	5	5	pseudo_transcript_0	0.615062	0.0260468	5	5	pseudo_transcript_0	0.729384	-0.0194203	5	5	pseudo_transcript_0	0.690836	-0.0150592	5	5	pseudo_transcript_0	0.552458	0.0267196	5	5	pseudo_transcript_0	0.859468	0.00738234	5	5
pseudo_6837	pseudo_transcript_0	0.185145	-0.0222309	5	5	pseudo_transcript_0	0.76177	-0.000427159	5	5	pseudo_transcript_0	0.673347	-0.0176838	5	5	pseudo_transcript_0	0.226371	0.048379	5	5	pseudo_transcript_0	0.831234	-0.0267667	5	5	pseudo_transcript_0	0.577157	0.0131996	5	5	pseudo_transcript_0	0.999667	0.00106056	5	5	pseudo_transcript_0	0.704717	-0.0247883	5	5	pseudo_transcript_0	0.922824	-0.00579609	5	5
pseudo_6838	pseudo_transcript_0	0.35657	-0.0746857	5	5	pseudo_transcript_0	0.504059	-0.0291583	5	5	pseudo_transcript_0	0.416917	-0.038323	5	5	pseudo_transcript_0	0.139821	0.0871637	5	5	pseudo_transcript_0	0.130126	0.112222	5	5	pseudo_transcript_0	0.0801395	0.0996929	5	5	pseudo_transcript_0	0.751996	0.0152221	5	5	pseudo_transcript_0	0.444514	0.0632236	5	5	pseudo_transcript_0	0.440307	0.029572	5	5
pseudo_6839	pseudo_transcript_0	0.809703	0.0141392	5	5	pseudo_transcript_0	0.727962	-0.0673634	5	5	pseudo_transcript_0	0.871552	-0.0263918	5	5	pseudo_transcript_0	0.797436	-0.0185413	5	5	pseudo_transcript_0	0.485078	0.071383	4	4	pseudo_transcript_0	0.988387	0.0129494	4	4	pseudo_transcript_0	0.330326	0.0403619	5	5	pseudo_transcript_0	0.732772	-0.018399	5	5	pseudo_transcript_0	0.687286	-0.0111852	5	5
pseudo_684	pseudo_transcript_0	0.188208	-0.040415	5	5	pseudo_transcript_0	0.124579	-0.0660941	5	5	pseudo_transcript_0	0.088344	-0.046941	5	5	pseudo_transcript_0	0.655273	0.00507685	5	5	pseudo_transcript_0	0.748101	0.0430153	5	5	pseudo_transcript_0	0.757322	0.0338621	5	5	pseudo_transcript_0	0.533111	-0.0857568	5	5	pseudo_transcript_0	0.358395	-0.102072	5	5	pseudo_transcript_0	0.450266	-0.0959809	5	5
pseudo_6840	pseudo_transcript_0	0.628002	-0.00623087	5	5	pseudo_transcript_0	0.830054	-0.0162466	5	5	pseudo_transcript_0	0.637742	-0.00587258	5	5	pseudo_transcript_0	0.386411	-0.0260389	5	5	pseudo_transcript_0	0.771053	-0.0329055	5	5	pseudo_transcript_0	0.593901	-0.0334711	5	5	pseudo_transcript_0	0.32415	-0.0879379	5	5	pseudo_transcript_0	0.557768	-0.0712407	5	5	pseudo_transcript_0	0.413104	-0.0574162	5	5
pseudo_6841	pseudo_transcript_0	0.435869	-0.0249531	5	5	pseudo_transcript_0	0.609275	-0.0435814	5	5	pseudo_transcript_0	0.513744	-0.0342673	5	5	pseudo_transcript_0	0.821409	0.0214382	5	5	pseudo_transcript_0	0.0252237	0.110367	5	5	pseudo_transcript_0	0.0586321	0.0591524	5	5	pseudo_transcript_0	0.72588	-0.0679246	5	5	pseudo_transcript_0	0.333233	0.0498322	5	5	pseudo_transcript_0	0.784782	0.0129146	5	5
pseudo_6842	pseudo_transcript_0	0.628594	-0.0157858	5	5	pseudo_transcript_0	0.898325	-0.00796168	5	5	pseudo_transcript_0	0.627039	-0.0108152	5	5	pseudo_transcript_0	0.934035	-0.00686122	5	5	pseudo_transcript_0	0.282086	0.0357646	5	5	pseudo_transcript_0	0.574293	0.00908932	5	5	pseudo_transcript_0	0.539706	-0.0684145	5	5	pseudo_transcript_0	0.429028	0.0527332	5	5	pseudo_transcript_0	0.908247	0.00878768	5	5
pseudo_6843	pseudo_transcript_0	0.0636996	0.034707	5	5	pseudo_transcript_0	0.926141	-0.0126857	5	5	pseudo_transcript_0	0.403147	0.00458681	5	5	pseudo_transcript_0	0.96699	0.0485502	5	5	pseudo_transcript_0	0.141999	0.0858875	5	5	pseudo_transcript_0	0.481654	0.0672189	5	5	pseudo_transcript_0	0.263693	0.0987756	5	5	pseudo_transcript_0	0.206966	0.0851899	5	5	pseudo_transcript_0	0.164625	0.0865514	5	5
pseudo_6844	pseudo_transcript_0	0.623272	0.0217274	5	5	pseudo_transcript_0	0.556571	-0.00968182	5	5	pseudo_transcript_0	0.965675	0.000899238	5	5	pseudo_transcript_0	0.1614	-0.0989131	5	5	pseudo_transcript_0	0.701637	0.0113423	5	5	pseudo_transcript_0	0.85476	-0.0407349	5	5	pseudo_transcript_0	0.432931	-0.0670331	5	5	pseudo_transcript_0	0.88761	0.0171284	5	5	pseudo_transcript_0	0.740227	-0.0326238	5	5
pseudo_6845	pseudo_transcript_0	0.0740589	-0.0604474	5	5	pseudo_transcript_0	0.49504	-0.0734623	5	5	pseudo_transcript_0	0.202711	-0.0596173	5	5	pseudo_transcript_0	0.0652584	0.0795687	5	5	pseudo_transcript_0	0.690277	-0.0120081	4	4	pseudo_transcript_0	0.447165	0.0248327	4	4	pseudo_transcript_0	0.825451	-0.0291965	5	5	pseudo_transcript_0	0.351456	-0.129787	5	5	pseudo_transcript_0	0.548193	-0.088152	5	5
pseudo_6846	pseudo_transcript_0	0.215279	-0.0392561	4	4	pseudo_transcript_0	0.117176	-0.0659708	4	4	pseudo_transcript_0	0.142214	-0.0526135	4	4	pseudo_transcript_0	0.816272	-0.00707488	4	4	pseudo_transcript_0	0.329381	0.050593	4	4	pseudo_transcript_0	0.431058	0.0153744	4	4	pseudo_transcript_0	0.166856	-0.123543	4	4	pseudo_transcript_0	0.239846	-0.0709162	4	4	pseudo_transcript_0	0.190231	-0.10846	4	4
pseudo_6847	pseudo_transcript_0	0.355048	-0.0134545	5	5	pseudo_transcript_0	0.425123	-0.0336463	5	5	pseudo_transcript_0	0.338057	-0.0235504	5	5	pseudo_transcript_0	0.490884	-0.017517	5	5	pseudo_transcript_0	0.856791	0.0376042	5	5	pseudo_transcript_0	0.528306	-0.00284479	5	5	pseudo_transcript_0	0.364978	-0.0804583	5	5	pseudo_transcript_0	0.275813	-0.120501	5	5	pseudo_transcript_0	0.287718	-0.0761846	5	5
pseudo_6848	pseudo_transcript_0	0.250573	0.0344786	5	5	pseudo_transcript_0	0.315453	-0.0403911	5	5	pseudo_transcript_0	0.81858	-0.00268064	5	5	pseudo_transcript_0	0.157434	-0.0745609	5	5	pseudo_transcript_0	0.952923	0.00447853	5	5	pseudo_transcript_0	0.482177	-0.0518167	5	5	pseudo_transcript_0	0.797004	-0.06662	5	5	pseudo_transcript_0	0.699152	-0.0857271	5	5	pseudo_transcript_0	0.809926	-0.0761736	5	5
pseudo_6849	pseudo_transcript_0	0.126742	0.0547277	5	5	pseudo_transcript_0	0.00985094	0.0585375	5	5	pseudo_transcript_0	0.0168381	0.0542223	5	5	pseudo_transcript_0	0.200843	0.0552999	5	5	pseudo_transcript_0	0.811694	-0.00945109	5	5	pseudo_transcript_0	0.598559	0.0172696	5	5	pseudo_transcript_0	0.0126204	0.148342	5	5	pseudo_transcript_0	0.0273389	0.135113	5	5	pseudo_transcript_0	0.0130628	0.141727	5	5
pseudo_685	pseudo_transcript_0	0.454276	-0.0127457	5	5	pseudo_transcript_0	0.567271	-0.0255213	5	5	pseudo_transcript_0	0.456312	-0.0200538	5	5	pseudo_transcript_0	0.935365	-0.0184873	5	5	pseudo_transcript_0	0.962597	0.017496	5	5	pseudo_transcript_0	0.90509	0.00599433	5	5	pseudo_transcript_0	0.272338	-0.06542	5	5	pseudo_transcript_0	0.70286	-0.0201128	5	5	pseudo_transcript_0	0.421255	-0.0568537	5	5
pseudo_6850	pseudo_transcript_0	0.461862	-0.0244039	5	5	pseudo_transcript_0	0.476488	-0.0101943	5	5	pseudo_transcript_0	0.418838	-0.0160719	5	5	pseudo_transcript_0	0.209361	-0.045856	5	5	pseudo_transcript_0	0.52368	-0.0498671	5	5	pseudo_transcript_0	0.295842	-0.0632482	5	5	pseudo_transcript_0	0.130829	-0.118431	5	5	pseudo_transcript_0	0.21303	-0.089958	5	5	pseudo_transcript_0	0.112942	-0.121969	5	5
pseudo_6851	pseudo_transcript_1	0.103952	0.0469623	5	5	pseudo_transcript_0	0.376189	-0.0248473	4	4	pseudo_transcript_1	0.232288	0.026667	5	5	pseudo_transcript_1	0.0593912	-0.0815292	5	5	pseudo_transcript_0	0.403781	0.0363462	4	4	pseudo_transcript_0	0.127612	0.0439924	4	4	pseudo_transcript_0	0.492528	0.0816268	4	4	pseudo_transcript_1	0.68378	-0.0245193	5	5	pseudo_transcript_1	0.725767	-0.0317446	5	5
pseudo_6852	pseudo_transcript_0	0.250917	-0.0133026	5	5	pseudo_transcript_0	0.207585	-0.0300279	5	5	pseudo_transcript_0	0.201234	-0.0216652	5	5	pseudo_transcript_0	0.93736	-0.00374993	5	5	pseudo_transcript_0	0.176112	0.0934162	5	5	pseudo_transcript_0	0.235442	0.0479642	5	5	pseudo_transcript_0	0.40088	-0.0433961	5	5	pseudo_transcript_0	0.738428	0.00838433	5	5	pseudo_transcript_0	0.640012	-0.0208578	5	5
pseudo_6853	pseudo_transcript_0	0.543691	0.0189043	5	5	pseudo_transcript_0	0.116495	0.0385076	5	5	pseudo_transcript_0	0.189982	0.028706	5	5	pseudo_transcript_0	0.490358	0.0374616	5	5	pseudo_transcript_0	0.123871	-0.0762849	5	5	pseudo_transcript_0	0.703047	-0.0403622	5	5	pseudo_transcript_0	0.326611	0.0699919	5	5	pseudo_transcript_0	0.558609	-0.0543505	5	5	pseudo_transcript_0	0.697145	0.0227886	5	5
pseudo_6854	pseudo_transcript_0	0.394785	0.00592145	5	5	pseudo_transcript_0	0.355658	-0.0596445	5	5	pseudo_transcript_0	0.821829	-0.0425015	5	5	pseudo_transcript_0	0.330059	-0.040123	5	5	pseudo_transcript_0	0.382667	0.0695477	5	5	pseudo_transcript_0	0.966512	-0.00726934	5	5	pseudo_transcript_0	0.772012	-0.0663758	5	5	pseudo_transcript_0	0.957111	-0.0403182	5	5	pseudo_transcript_0	0.912882	-0.0929075	5	5
pseudo_6855	pseudo_transcript_0	0.648274	-0.0174958	5	5	pseudo_transcript_0	0.795072	-0.00947521	5	5	pseudo_transcript_0	0.754333	-0.0155204	5	5	pseudo_transcript_0	0.195019	-0.0783869	5	5	pseudo_transcript_0	0.868639	0.0162519	5	5	pseudo_transcript_0	0.31688	-0.0298251	5	5	pseudo_transcript_0	0.101771	-0.153542	5	5	pseudo_transcript_0	0.93786	-0.0168585	5	5	pseudo_transcript_0	0.274303	-0.10042	5	5
pseudo_6856	pseudo_transcript_0	0.0702899	-0.0328755	5	5	pseudo_transcript_0	0.225271	-0.0276385	5	5	pseudo_transcript_0	0.0854188	-0.0331754	5	5	pseudo_transcript_0	0.503599	0.0276752	5	5	pseudo_transcript_0	0.0922593	0.0845865	5	5	pseudo_transcript_0	0.0681871	0.0481522	5	5	pseudo_transcript_0	0.378368	-0.0572028	5	5	pseudo_transcript_0	0.57612	0.0377396	5	5	pseudo_transcript_0	0.935435	-0.00797298	5	5
pseudo_6857	pseudo_transcript_0	0.600728	-0.0439599	5	5	pseudo_transcript_0	0.473649	-0.057375	5	5	pseudo_transcript_0	0.600044	-0.0525896	5	5	pseudo_transcript_0	1	-0.04175	5	5	pseudo_transcript_0	0.767853	0.00440706	5	5	pseudo_transcript_0	0.99598	-0.0169748	5	5	pseudo_transcript_0	0.976386	-0.155438	5	5	pseudo_transcript_0	0.81055	-0.152578	5	5	pseudo_transcript_0	0.995336	-0.152573	5	5
pseudo_6858	pseudo_transcript_0	0.721217	0.00931756	5	5	pseudo_transcript_0	0.383793	-0.0719893	4	4	pseudo_transcript_0	0.304205	-0.0574771	4	4	pseudo_transcript_0	0.810468	-0.0194126	4	4	pseudo_transcript_0	0.591235	-0.0182147	3	3	pseudo_transcript_0	0.914491	-0.00177355	3	3	pseudo_transcript_0	0.936533	-0.0237662	5	5	pseudo_transcript_0	0.700849	-0.0366193	4	4	pseudo_transcript_0	0.395632	-0.063959	4	4
pseudo_6859	pseudo_transcript_0	0.286277	-0.0489627	5	5	pseudo_transcript_0	0.110124	-0.0529316	5	5	pseudo_transcript_0	0.149589	-0.0493845	5	5	pseudo_transcript_0	0.314529	0.0516399	5	5	pseudo_transcript_0	0.0605128	0.0995714	5	5	pseudo_transcript_0	0.120731	0.0706764	5	5	pseudo_transcript_0	0.781598	0.00481762	5	5	pseudo_transcript_0	0.735913	0.0065121	5	5	pseudo_transcript_0	0.741489	0.0278936	5	5
pseudo_686	pseudo_transcript_0	0.11954	-0.0404703	5	5	pseudo_transcript_0	0.151112	-0.042137	5	5	pseudo_transcript_0	0.0701169	-0.035384	5	5	pseudo_transcript_0	0.696216	0.114989	5	5	pseudo_transcript_0	0.557753	0.049498	5	5	pseudo_transcript_0	0.897777	0.0822436	5	5	pseudo_transcript_0	0.398081	0.0731691	5	5	pseudo_transcript_0	0.772969	-0.0253053	5	5	pseudo_transcript_0	0.499804	0.0323026	5	5
pseudo_6860	pseudo_transcript_0	0.386604	0.0180752	4	4	pseudo_transcript_0	0.914466	-0.00236799	4	4	pseudo_transcript_0	0.746092	0.00872423	4	4	pseudo_transcript_0	0.507693	-0.0300525	4	4	pseudo_transcript_0	0.524548	-0.00703134	4	4	pseudo_transcript_0	0.892808	-0.00408975	4	4	pseudo_transcript_0	0.856082	-0.0129141	4	4	pseudo_transcript_0	0.983261	-0.0159962	4	4	pseudo_transcript_0	0.972805	-0.0144551	4	4
pseudo_6861	pseudo_transcript_0	0.621502	0.0178757	5	5	pseudo_transcript_0	0.0194094	0.0564848	5	5	pseudo_transcript_0	0.164778	0.0371802	5	5	pseudo_transcript_0	0.40125	0.0494766	5	5	pseudo_transcript_0	0.0540488	-0.130731	5	5	pseudo_transcript_0	0.249654	-0.0281225	5	5	pseudo_transcript_0	0.401816	0.0777678	5	5	pseudo_transcript_0	0.913022	-0.0612741	5	5	pseudo_transcript_0	0.755413	0.0629203	5	5
pseudo_6862	pseudo_transcript_0	0.603926	-0.0618496	5	5	pseudo_transcript_0	0.940749	-0.0687261	5	5	pseudo_transcript_0	0.833549	-0.0652879	5	5	pseudo_transcript_0	0.846205	0.0724396	5	5	pseudo_transcript_0	0.483323	0.0420069	4	4	pseudo_transcript_0	0.929289	-0.00117432	4	4	pseudo_transcript_0	0.795717	-0.0394345	5	5	pseudo_transcript_0	0.867231	-0.0721249	5	5	pseudo_transcript_0	0.62338	-0.0433486	5	5
pseudo_6863	pseudo_transcript_0	0.534316	0.0107365	5	5	pseudo_transcript_0	0.163613	-0.0437149	5	5	pseudo_transcript_0	0.610545	-0.0195989	5	5	pseudo_transcript_0	0.530636	-0.0314799	5	5	pseudo_transcript_0	0.11884	-0.0800978	5	5	pseudo_transcript_0	0.118932	-0.0483205	5	5	pseudo_transcript_0	0.891564	-0.000989449	5	5	pseudo_transcript_0	0.0287084	-0.186891	5	5	pseudo_transcript_0	0.113322	-0.104982	5	5
pseudo_6864	pseudo_transcript_0	0.529386	0.0168407	5	5	pseudo_transcript_0	0.777089	-0.000826911	5	5	pseudo_transcript_0	0.843997	0.00880288	5	5	pseudo_transcript_0	0.649547	0.0102686	5	5	pseudo_transcript_0	0.571621	0.0251971	5	5	pseudo_transcript_0	0.429941	0.0213373	5	5	pseudo_transcript_0	0.672184	0.0288157	5	5	pseudo_transcript_0	0.676753	0.0449007	5	5	pseudo_transcript_0	0.664088	0.0282945	5	5
pseudo_6865	pseudo_transcript_0	0.187649	-0.0343324	5	5	pseudo_transcript_0	0.749074	0.00801406	5	5	pseudo_transcript_0	0.547699	-0.0118601	5	5	pseudo_transcript_0	0.0435686	-0.0948708	5	5	pseudo_transcript_0	0.411128	-0.0549557	5	5	pseudo_transcript_0	0.0743743	-0.0874162	5	5	pseudo_transcript_0	0.0142481	-0.178841	5	5	pseudo_transcript_0	0.509821	-0.0672726	5	5	pseudo_transcript_0	0.0390514	-0.121164	5	5
pseudo_6866	pseudo_transcript_0	0.39247	-0.0325551	5	5	pseudo_transcript_0	0.815109	0.00480634	5	5	pseudo_transcript_0	0.874185	-0.0229269	5	5	pseudo_transcript_0	0.113504	0.0790375	5	5	pseudo_transcript_0	0.316771	-0.0617013	5	5	pseudo_transcript_0	0.877216	0.0130289	5	5	pseudo_transcript_0	0.748517	-0.00510732	5	5	pseudo_transcript_0	0.820909	-0.0799825	5	5	pseudo_transcript_0	0.960036	-0.0446107	5	5
pseudo_6867	pseudo_transcript_0	0.314307	-0.0191389	5	5	pseudo_transcript_0	0.873265	-0.00391183	5	5	pseudo_transcript_0	0.585598	-0.0245256	5	5	pseudo_transcript_0	0.881039	0.00592209	5	5	pseudo_transcript_0	0.910323	-0.00291072	5	5	pseudo_transcript_0	0.939761	0.00987447	5	5	pseudo_transcript_0	0.303328	-0.0357336	5	5	pseudo_transcript_0	0.710918	-0.06143	5	5	pseudo_transcript_0	0.446766	-0.0470952	5	5
pseudo_6868	pseudo_transcript_0	0.248001	-0.031301	5	5	pseudo_transcript_0	0.672294	-0.0430713	5	5	pseudo_transcript_0	0.462905	-0.0388284	5	5	pseudo_transcript_0	0.170338	0.044862	5	5	pseudo_transcript_0	0.791625	0.0357571	5	5	pseudo_transcript_0	0.263019	0.0383463	5	5	pseudo_transcript_0	0.966414	0.0355353	5	5	pseudo_transcript_0	0.381536	-0.0379399	5	5	pseudo_transcript_0	0.708296	-0.0339109	5	5
pseudo_6869	pseudo_transcript_0	0.451763	-0.0236481	5	5	pseudo_transcript_0	0.518019	-0.024242	5	5	pseudo_transcript_0	0.491381	-0.023945	5	5	pseudo_transcript_0	0.0334976	0.115803	5	5	pseudo_transcript_0	0.554102	0.0343312	5	5	pseudo_transcript_0	0.100681	0.0877052	5	5	pseudo_transcript_0	0.0674094	0.0840558	5	5	pseudo_transcript_0	0.950469	-0.00831513	5	5	pseudo_transcript_0	0.340217	0.0247028	5	5
pseudo_687	pseudo_transcript_0	0.148498	0.000195888	5	5	pseudo_transcript_0	0.958705	0.00354335	5	5	pseudo_transcript_0	0.371498	0.00186962	5	5	pseudo_transcript_0	0.997999	-0.0125056	5	5	pseudo_transcript_0	0.875895	-0.0160835	5	5	pseudo_transcript_0	0.887155	0.0115282	5	5	pseudo_transcript_0	0.222998	-0.00868315	5	5	pseudo_transcript_0	0.581823	0.0192432	5	5	pseudo_transcript_0	0.311444	0.00828969	5	5
pseudo_6870	pseudo_transcript_0	0.338578	-0.01681	5	5	pseudo_transcript_0	0.167177	-0.0341821	5	5	pseudo_transcript_0	0.203304	-0.0186438	5	5	pseudo_transcript_0	0.142305	0.0964458	5	5	pseudo_transcript_0	0.100646	0.0737647	5	5	pseudo_transcript_0	0.0599902	0.0806862	5	5	pseudo_transcript_0	0.589277	0.0622802	5	5	pseudo_transcript_0	0.659156	0.0178667	5	5	pseudo_transcript_0	0.55489	0.0400734	5	5
pseudo_6871	pseudo_transcript_0	0.215616	-0.0333518	5	5	pseudo_transcript_0	0.289616	-0.0562475	5	5	pseudo_transcript_0	0.245617	-0.0485886	5	5	pseudo_transcript_0	0.596075	-0.0434482	5	5	pseudo_transcript_0	0.892422	-0.0176068	5	5	pseudo_transcript_0	0.813473	-0.0360875	5	5	pseudo_transcript_0	0.358177	-0.140671	5	5	pseudo_transcript_0	0.573846	-0.168533	5	5	pseudo_transcript_0	0.482456	-0.161478	5	5
pseudo_6872	pseudo_transcript_0	0.59609	-0.0354581	5	5	pseudo_transcript_0	0.495568	0.0132093	5	5	pseudo_transcript_0	0.761327	-0.0111244	5	5	pseudo_transcript_0	0.193296	0.0567182	5	5	pseudo_transcript_0	0.549065	-0.02349	5	5	pseudo_transcript_0	0.668482	0.014254	5	5	pseudo_transcript_0	0.909386	-0.0149826	5	5	pseudo_transcript_0	0.945158	-0.0209878	5	5	pseudo_transcript_0	0.946732	0.00965597	5	5
pseudo_6873	pseudo_transcript_0	0.287032	0.0296905	5	5	pseudo_transcript_0	0.210308	0.058758	5	5	pseudo_transcript_0	0.195116	0.0326349	5	5	pseudo_transcript_0	0.85079	-0.0285519	5	5	pseudo_transcript_0	0.253538	-0.0328024	5	5	pseudo_transcript_0	0.486374	-0.0408604	5	5	pseudo_transcript_0	0.590428	0.0522583	5	5	pseudo_transcript_0	0.471022	0.00372651	5	5	pseudo_transcript_0	0.449765	0.0279924	5	5
pseudo_6874	pseudo_transcript_0	0.355917	0.0128373	5	5	pseudo_transcript_0	0.263099	0.0120516	5	5	pseudo_transcript_0	0.228392	0.0114814	5	5	pseudo_transcript_0	0.293684	0.0166262	5	5	pseudo_transcript_0	0.751276	0.038128	5	5	pseudo_transcript_0	0.379327	0.0271712	5	5	pseudo_transcript_0	0.124779	0.0438081	5	5	pseudo_transcript_0	0.332817	0.0804844	5	5	pseudo_transcript_0	0.157636	0.0534248	5	5
pseudo_6875	pseudo_transcript_0	0.141702	-0.0433873	5	5	pseudo_transcript_0	0.0648186	-0.05585	5	5	pseudo_transcript_0	0.0638917	-0.0482918	5	5	pseudo_transcript_0	0.583385	0.0168987	5	5	pseudo_transcript_0	0.153237	0.0179266	5	5	pseudo_transcript_0	0.183782	0.0173683	5	5	pseudo_transcript_0	0.368963	-0.0814255	5	5	pseudo_transcript_0	0.619523	-0.0327097	5	5	pseudo_transcript_0	0.50566	-0.0670307	5	5
pseudo_6876	pseudo_transcript_0	0.0831262	-0.0893927	5	5	pseudo_transcript_0	0.540154	-0.042009	5	5	pseudo_transcript_0	0.159013	-0.0620833	5	5	pseudo_transcript_0	0.706752	0.0424986	5	5	pseudo_transcript_0	0.626591	0.0643348	5	5	pseudo_transcript_0	0.298175	0.0358102	5	5	pseudo_transcript_0	0.100039	-0.157657	5	5	pseudo_transcript_0	0.82675	0.00745331	5	5	pseudo_transcript_0	0.41981	-0.102624	5	5
pseudo_6877	pseudo_transcript_0	0.191026	-0.0316465	5	5	pseudo_transcript_0	0.525072	-0.0156952	5	5	pseudo_transcript_0	0.248004	-0.0224199	5	5	pseudo_transcript_0	0.883018	-0.00141627	5	5	pseudo_transcript_0	0.437341	-0.0659074	5	5	pseudo_transcript_0	0.394998	-0.0304077	5	5	pseudo_transcript_0	0.213951	-0.0781279	5	5	pseudo_transcript_0	0.213337	-0.14413	5	5	pseudo_transcript_0	0.12831	-0.108349	5	5
pseudo_6878	pseudo_transcript_0	0.444841	-0.00989563	4	4	pseudo_transcript_0	0.0149834	0.0784988	5	5	pseudo_transcript_0	0.377445	0.011154	4	4	pseudo_transcript_0	0.879976	0.0103177	4	4	pseudo_transcript_0	0.0938902	-0.145744	5	5	pseudo_transcript_0	0.561379	-0.0199601	4	4	pseudo_transcript_0	0.667632	-0.0345083	4	4	pseudo_transcript_0	0.607074	0.0317776	4	4	pseudo_transcript_0	0.995901	-0.00304496	4	4
pseudo_6879	pseudo_transcript_0	0.193016	0.0266509	5	5	pseudo_transcript_0	0.829403	0.00760248	5	5	pseudo_transcript_0	0.463924	0.0171267	5	5	pseudo_transcript_0	0.933371	-0.00553224	5	5	pseudo_transcript_0	0.23522	0.0525983	5	5	pseudo_transcript_0	0.506037	0.0327274	5	5	pseudo_transcript_0	0.435872	0.0703741	5	5	pseudo_transcript_0	0.221734	0.0624149	5	5	pseudo_transcript_0	0.320716	0.0786994	5	5
pseudo_688	pseudo_transcript_0	0.766669	-0.0163752	5	5	pseudo_transcript_0	0.386465	-0.0347829	5	5	pseudo_transcript_0	0.656352	-0.0295934	5	5	pseudo_transcript_0	0.76726	0.00170109	5	5	pseudo_transcript_0	0.371809	0.0387199	5	5	pseudo_transcript_0	0.672153	0.0202955	5	5	pseudo_transcript_0	0.953789	-0.0240782	5	5	pseudo_transcript_0	0.705336	-0.0491	5	5	pseudo_transcript_0	0.862093	-0.0317545	5	5
pseudo_6880	pseudo_transcript_0	0.586002	0.0108343	5	5	pseudo_transcript_0	0.052273	0.0461886	5	5	pseudo_transcript_0	0.103491	0.0298474	5	5	pseudo_transcript_0	0.349512	-0.0744965	5	5	pseudo_transcript_0	0.067983	-0.107269	5	5	pseudo_transcript_0	0.102435	-0.10675	5	5	pseudo_transcript_0	0.370744	-0.0696117	5	5	pseudo_transcript_0	0.697918	-0.0278584	5	5	pseudo_transcript_0	0.414536	-0.0347901	5	5
pseudo_6881	pseudo_transcript_0	0.712487	-0.0106411	5	5	pseudo_transcript_0	0.884792	0.0280656	5	5	pseudo_transcript_0	0.985667	0.00149345	5	5	pseudo_transcript_0	0.132246	0.0572794	5	5	pseudo_transcript_0	0.986304	0.0124097	5	5	pseudo_transcript_0	0.375696	0.0288989	5	5	pseudo_transcript_0	0.344816	0.0424754	5	5	pseudo_transcript_0	0.428541	0.0555179	5	5	pseudo_transcript_0	0.296131	0.0387856	5	5
pseudo_6882	pseudo_transcript_0	0.0569722	0.0463203	5	5	pseudo_transcript_0	0.351109	0.0258354	5	5	pseudo_transcript_0	0.0840608	0.0347786	5	5	pseudo_transcript_0	0.817835	-0.00388072	5	5	pseudo_transcript_0	0.748736	-0.0341355	5	5	pseudo_transcript_0	0.681366	-0.0188916	5	5	pseudo_transcript_0	0.2516	0.0843857	5	5	pseudo_transcript_0	0.833902	0.0136422	5	5	pseudo_transcript_0	0.435867	0.0617856	5	5
pseudo_6883	pseudo_transcript_0	0.595222	-0.0103525	5	5	pseudo_transcript_0	0.983342	-0.00231108	5	5	pseudo_transcript_0	0.776012	-0.00905744	5	5	pseudo_transcript_0	0.344795	-0.0324009	5	5	pseudo_transcript_0	0.436353	0.0548708	5	5	pseudo_transcript_0	0.691246	0.00997432	5	5	pseudo_transcript_0	0.179057	-0.0720489	5	5	pseudo_transcript_0	0.481864	0.088967	5	5	pseudo_transcript_0	0.984009	0.000496168	5	5
pseudo_6884	pseudo_transcript_0	0.60976	0.0138334	5	5	pseudo_transcript_0	0.8203	0.00473056	5	5	pseudo_transcript_0	0.850542	0.00861287	5	5	pseudo_transcript_0	0.475754	-0.047753	5	5	pseudo_transcript_0	0.841699	-0.0193919	5	5	pseudo_transcript_0	0.524469	-0.00691201	5	5	pseudo_transcript_0	0.708435	-0.0318504	5	5	pseudo_transcript_0	0.985697	-0.00703026	5	5	pseudo_transcript_0	0.735816	-0.0103674	5	5
pseudo_6885	pseudo_transcript_0	0.431946	-0.0293959	5	5	pseudo_transcript_0	0.463401	-0.000930624	5	5	pseudo_transcript_0	0.368376	-0.0151633	5	5	pseudo_transcript_0	0.592601	0.0210889	5	5	pseudo_transcript_0	0.534643	-0.0423284	5	5	pseudo_transcript_0	0.73191	-0.0170281	5	5	pseudo_transcript_0	0.633707	-0.0497837	5	5	pseudo_transcript_0	0.43489	-0.0591897	5	5	pseudo_transcript_0	0.436359	-0.0376185	5	5
pseudo_6886	pseudo_transcript_0	0.910612	-0.000193012	5	5	pseudo_transcript_0	0.507798	-0.00988446	5	5	pseudo_transcript_0	0.74167	-0.0105108	5	5	pseudo_transcript_0	0.476789	-0.038919	5	5	pseudo_transcript_0	0.699155	-0.0866675	5	5	pseudo_transcript_0	0.622092	-0.0637001	5	5	pseudo_transcript_0	0.493366	-0.0454177	5	5	pseudo_transcript_0	0.546896	-0.132508	5	5	pseudo_transcript_0	0.574649	-0.0853311	5	5
pseudo_6887	pseudo_transcript_0	0.788426	-0.000473748	5	5	pseudo_transcript_0	0.127057	0.0557033	5	5	pseudo_transcript_0	0.232615	0.0177387	5	5	pseudo_transcript_0	0.614165	0.0268902	5	5	pseudo_transcript_0	0.253886	-0.144581	5	5	pseudo_transcript_0	0.905756	-0.0803911	5	5	pseudo_transcript_0	0.892223	0.0484074	5	5	pseudo_transcript_0	0.517885	-0.0665239	5	5	pseudo_transcript_0	0.757319	-0.0273636	5	5
pseudo_6888	pseudo_transcript_0	0.919552	-0.00598754	5	5	pseudo_transcript_0	0.0489217	0.0424097	5	5	pseudo_transcript_0	0.228715	0.0277494	5	5	pseudo_transcript_0	0.275255	-0.0472832	5	5	pseudo_transcript_0	0.0481715	-0.123151	5	5	pseudo_transcript_0	0.0945662	-0.0696944	5	5	pseudo_transcript_0	0.297491	-0.0768226	5	5	pseudo_transcript_0	0.414574	-0.0275905	5	5	pseudo_transcript_0	0.317066	-0.0522065	5	5
pseudo_6889	pseudo_transcript_0	0.460086	-0.014362	5	5	pseudo_transcript_0	0.1984	-0.0287775	5	5	pseudo_transcript_0	0.262308	-0.0153697	5	5	pseudo_transcript_0	0.346291	-0.0334412	5	5	pseudo_transcript_0	0.837444	-0.0290856	5	5	pseudo_transcript_0	0.619721	-0.0431267	5	5	pseudo_transcript_0	0.32415	-0.0954297	5	5	pseudo_transcript_0	0.256984	-0.0919161	5	5	pseudo_transcript_0	0.294589	-0.130116	5	5
pseudo_689	pseudo_transcript_0	0.95241	0.00549867	5	5	pseudo_transcript_0	0.644199	-0.0248075	5	5	pseudo_transcript_0	0.802385	-0.0168099	5	5	pseudo_transcript_0	0.953332	-0.0314563	5	5	pseudo_transcript_0	0.952923	-0.00263437	5	5	pseudo_transcript_0	0.769487	-0.0341581	5	5	pseudo_transcript_0	0.840415	0.0290323	5	5	pseudo_transcript_0	0.721193	-0.0361615	5	5	pseudo_transcript_0	0.659849	-0.0134011	5	5
pseudo_6890	pseudo_transcript_0	0.388325	-0.0113949	5	5	pseudo_transcript_0	0.491352	-0.00609517	5	5	pseudo_transcript_0	0.465966	-0.012183	5	5	pseudo_transcript_0	0.492991	0.0251722	5	5	pseudo_transcript_0	0.29812	0.0177674	5	5	pseudo_transcript_0	0.181576	0.00790106	5	5	pseudo_transcript_0	0.805705	-0.00253662	5	5	pseudo_transcript_0	0.655538	0.0205427	5	5	pseudo_transcript_0	0.708918	0.00900303	5	5
pseudo_6891	pseudo_transcript_0	0.0876758	0.0388208	5	5	pseudo_transcript_0	0.522897	0.0169968	5	5	pseudo_transcript_0	0.232288	0.0390782	5	5	pseudo_transcript_0	0.939355	-0.00797968	5	5	pseudo_transcript_0	0.238873	0.0521422	5	5	pseudo_transcript_0	0.41826	0.0161279	5	5	pseudo_transcript_0	0.172145	0.0841557	5	5	pseudo_transcript_0	0.163789	0.093426	5	5	pseudo_transcript_0	0.123966	0.0982557	5	5
pseudo_6892	pseudo_transcript_0	0.120435	-0.0870177	5	5	pseudo_transcript_0	0.108461	-0.0733763	5	5	pseudo_transcript_0	0.0915098	-0.082047	5	5	pseudo_transcript_0	0.451283	0.0214154	5	5	pseudo_transcript_0	0.801967	0.0272233	5	5	pseudo_transcript_0	0.707412	0.0116914	5	5	pseudo_transcript_0	0.0785953	-0.18453	5	5	pseudo_transcript_0	0.275262	-0.159177	5	5	pseudo_transcript_0	0.131058	-0.178385	5	5
pseudo_6893	pseudo_transcript_0	0.819746	-0.00477878	5	5	pseudo_transcript_0	0.698999	0.0203091	5	5	pseudo_transcript_0	0.83877	0.0116414	5	5	pseudo_transcript_0	0.931377	0.0767857	5	5	pseudo_transcript_0	0.406378	-0.0895378	5	5	pseudo_transcript_0	0.855419	-0.00280765	5	5	pseudo_transcript_0	0.772012	0.085877	5	5	pseudo_transcript_0	0.502886	-0.0643918	5	5	pseudo_transcript_0	0.946067	-0.0270897	5	5
pseudo_6894	pseudo_transcript_0	0.569537	-0.00858509	3	3	pseudo_transcript_0	0.703353	0.00697804	3	3	pseudo_transcript_0	0.934194	-0.000803523	3	3	pseudo_transcript_0	0.807184	0.00596629	3	3	pseudo_transcript_0	0.327989	0.108758	4	4	pseudo_transcript_0	0.722029	0.00513664	3	3	pseudo_transcript_0	0.784009	-0.0153474	3	3	pseudo_transcript_0	0.180413	0.101854	4	4	pseudo_transcript_0	0.807388	0.00250216	3	3
pseudo_6895	pseudo_transcript_0	0.738156	-0.0423315	5	5	pseudo_transcript_0	0.720136	-0.00151685	5	5	pseudo_transcript_0	0.975002	-0.0278794	5	5	pseudo_transcript_0	0.546648	0.0703991	5	5	pseudo_transcript_0	0.468592	0.0186841	5	5	pseudo_transcript_0	0.195398	0.0465237	5	5	pseudo_transcript_0	0.407457	0.0299435	5	5	pseudo_transcript_0	0.696993	0.0195356	5	5	pseudo_transcript_0	0.550421	0.0381978	5	5
pseudo_6896	pseudo_transcript_0	0.942442	0.00915585	5	5	pseudo_transcript_0	0.572374	-0.0357872	5	5	pseudo_transcript_0	0.721555	-0.0205195	5	5	pseudo_transcript_0	0.189602	-0.108676	5	5	pseudo_transcript_0	0.744297	-0.0177993	5	5	pseudo_transcript_0	0.464563	-0.0632378	5	5	pseudo_transcript_0	0.413621	-0.137022	5	5	pseudo_transcript_0	0.576689	-0.0722254	5	5	pseudo_transcript_0	0.502461	-0.114303	5	5
pseudo_6897	pseudo_transcript_0	0.795502	-0.00584592	5	5	pseudo_transcript_0	0.375119	0.0124955	5	5	pseudo_transcript_0	0.631786	0.00383235	5	5	pseudo_transcript_0	0.989661	0.0340263	5	5	pseudo_transcript_0	0.811045	-0.0140099	5	5	pseudo_transcript_0	0.907086	0.0115938	5	5	pseudo_transcript_0	0.943831	0.0253462	5	5	pseudo_transcript_0	0.596196	0.0217971	5	5	pseudo_transcript_0	0.7333	0.0287588	5	5
pseudo_6898	pseudo_transcript_0	0.748888	-0.00146977	5	5	pseudo_transcript_0	0.811221	0.00325369	5	5	pseudo_transcript_0	0.930417	-0.00359772	5	5	pseudo_transcript_0	0.948671	-0.0139342	5	5	pseudo_transcript_0	0.17082	-0.0598622	5	5	pseudo_transcript_0	0.264095	-0.0506234	5	5	pseudo_transcript_0	0.709677	-0.0219208	5	5	pseudo_transcript_0	0.16671	-0.114436	5	5	pseudo_transcript_0	0.393835	-0.0941991	5	5
pseudo_6899	pseudo_transcript_0	0.424404	-0.0129291	5	5	pseudo_transcript_0	0.68299	-0.0151382	5	5	pseudo_transcript_0	0.499838	-0.0140336	5	5	pseudo_transcript_0	0.474204	0.0658491	5	5	pseudo_transcript_0	0.441802	-0.0395631	5	5	pseudo_transcript_0	0.99732	0.0285525	5	5	pseudo_transcript_0	0.66127	0.0528102	5	5	pseudo_transcript_0	0.527103	-0.107017	5	5	pseudo_transcript_0	0.677481	-0.0280982	5	5
pseudo_69	pseudo_transcript_0	0.968374	0.0358042	5	5	pseudo_transcript_0	0.814136	-0.0299208	5	5	pseudo_transcript_0	0.970338	-0.0111201	5	5	pseudo_transcript_0	0.22992	-0.0666292	5	5	pseudo_transcript_0	0.895733	-0.0223639	5	5	pseudo_transcript_0	0.546027	-0.0496966	5	5	pseudo_transcript_0	0.349735	-0.0643272	5	5	pseudo_transcript_0	0.458797	-0.0152005	5	5	pseudo_transcript_0	0.300008	-0.0354557	5	5
pseudo_690	pseudo_transcript_0	0.721842	0.00727843	5	5	pseudo_transcript_0	0.681152	0.0110852	5	5	pseudo_transcript_0	0.618768	0.00777042	5	5	pseudo_transcript_0	0.27452	-0.027907	5	5	pseudo_transcript_0	0.590555	-0.0152266	5	5	pseudo_transcript_0	0.25208	-0.012901	5	5	pseudo_transcript_0	0.4184	-0.0774696	5	5	pseudo_transcript_1	0.673401	-0.0050828	5	5	pseudo_transcript_0	0.614547	-0.0158289	5	5
pseudo_6900	pseudo_transcript_0	0.0137228	0.0660408	5	5	pseudo_transcript_0	0.309452	0.0365245	5	5	pseudo_transcript_0	0.0400263	0.0554526	5	5	pseudo_transcript_0	0.774293	0.0232062	5	5	pseudo_transcript_0	0.86337	-0.035492	5	5	pseudo_transcript_0	0.879202	-0.0124771	5	5	pseudo_transcript_0	0.0938331	0.220203	5	5	pseudo_transcript_0	0.267272	0.0365142	5	5	pseudo_transcript_0	0.138683	0.166976	5	5
pseudo_6901	pseudo_transcript_0	0.241209	0.0209853	4	4	pseudo_transcript_0	0.799103	-0.00318036	4	4	pseudo_transcript_0	0.402692	0.00890246	4	4	pseudo_transcript_0	0.0233131	-0.077923	4	4	pseudo_transcript_0	0.858407	-0.0127298	4	4	pseudo_transcript_0	0.191006	-0.0582946	4	4	pseudo_transcript_0	0.610664	-0.0549685	4	4	pseudo_transcript_0	0.845118	-0.0179612	4	4	pseudo_transcript_0	0.900033	-0.0381003	4	4
pseudo_6902	pseudo_transcript_0	0.325679	-0.0246451	5	5	pseudo_transcript_0	0.945402	0.000515213	5	5	pseudo_transcript_0	0.54492	-0.012065	5	5	pseudo_transcript_0	0.350374	0.0728971	5	5	pseudo_transcript_0	0.531891	-0.0364282	5	5	pseudo_transcript_0	0.670316	0.0182345	5	5	pseudo_transcript_0	0.749149	0.0394059	5	5	pseudo_transcript_0	0.494156	-0.0755341	5	5	pseudo_transcript_0	0.835919	-0.040981	5	5
pseudo_6903	pseudo_transcript_0	0.0687508	-0.0436355	5	5	pseudo_transcript_1	0.209701	0.0283062	5	5	pseudo_transcript_0	0.0845115	-0.037584	5	5	pseudo_transcript_1	0.0589413	-0.145947	5	5	pseudo_transcript_1	0.550741	-0.0193437	5	5	pseudo_transcript_1	0.0965706	-0.0509791	5	5	pseudo_transcript_1	0.157204	-0.105607	5	5	pseudo_transcript_0	0.59967	-0.0918532	5	5	pseudo_transcript_0	0.581499	-0.0534524	5	5
pseudo_6904	pseudo_transcript_0	0.13923	-0.0393259	5	5	pseudo_transcript_0	0.904276	0.0167491	5	5	pseudo_transcript_0	0.492434	-0.0103347	5	5	pseudo_transcript_0	0.0662401	0.0762352	5	5	pseudo_transcript_0	0.6678	-0.00330391	5	5	pseudo_transcript_0	0.433384	0.0436401	5	5	pseudo_transcript_0	0.713404	0.0458158	5	5	pseudo_transcript_0	0.935207	0.0143251	5	5	pseudo_transcript_0	0.791852	0.0147418	5	5
pseudo_6905	pseudo_transcript_0	0.0404447	0.0570709	5	5	pseudo_transcript_0	0.196657	0.0236266	5	5	pseudo_transcript_0	0.0494253	0.0403487	5	5	pseudo_transcript_0	0.66557	0.094183	5	5	pseudo_transcript_0	0.95359	-0.00498285	5	5	pseudo_transcript_0	0.459451	0.0366209	5	5	pseudo_transcript_0	0.0563186	0.216479	5	5	pseudo_transcript_0	0.279318	0.0687652	5	5	pseudo_transcript_0	0.0527817	0.139696	5	5
pseudo_6906	pseudo_transcript_0	0.293888	-0.0194766	5	5	pseudo_transcript_0	0.433902	0.0159852	5	5	pseudo_transcript_0	0.826382	-0.00699132	5	5	pseudo_transcript_0	0.0734576	0.069295	5	5	pseudo_transcript_0	0.160098	-0.0794788	5	5	pseudo_transcript_0	0.901765	-0.0103808	5	5	pseudo_transcript_0	0.549673	0.0313881	5	5	pseudo_transcript_0	0.407929	-0.0653367	5	5	pseudo_transcript_0	0.77837	-0.0170639	5	5
pseudo_6907	pseudo_transcript_0	0.244977	0.027063	4	4	pseudo_transcript_0	0.80922	0.00273217	4	4	pseudo_transcript_0	0.468644	0.0199793	4	4	pseudo_transcript_0	0.42813	-0.0485376	4	4	pseudo_transcript_0	0.841526	0.00589261	4	4	pseudo_transcript_0	0.572828	-0.0221732	4	4	pseudo_transcript_0	0.987725	-0.0161521	4	4	pseudo_transcript_0	0.700503	0.0225303	4	4	pseudo_transcript_0	0.793337	0.00859542	4	4
pseudo_6908	pseudo_transcript_0	0.262112	0.0249065	5	5	pseudo_transcript_0	0.201919	0.0330028	5	5	pseudo_transcript_0	0.121234	0.0213231	5	5	pseudo_transcript_0	0.872471	0.0298489	5	5	pseudo_transcript_0	0.366008	0.0533861	5	5	pseudo_transcript_0	0.406767	0.0387416	5	5	pseudo_transcript_0	0.317243	0.0691432	5	5	pseudo_transcript_0	0.0511958	0.105942	5	5	pseudo_transcript_0	0.0890638	0.0877689	5	5
pseudo_6909	pseudo_transcript_0	0.438824	-0.0237094	5	5	pseudo_transcript_0	0.723889	0.00551179	5	5	pseudo_transcript_0	0.679458	-0.00789449	5	5	pseudo_transcript_0	0.204697	0.04687	5	5	pseudo_transcript_0	0.699775	-0.0252774	5	5	pseudo_transcript_0	0.573149	0.0241074	5	5	pseudo_transcript_0	0.670968	0.0196837	5	5	pseudo_transcript_0	0.917984	-0.0103245	5	5	pseudo_transcript_0	0.815757	0.00812077	5	5
pseudo_691	pseudo_transcript_0	0.32609	-0.0127236	5	5	pseudo_transcript_0	0.177682	-0.0366961	5	5	pseudo_transcript_0	0.193966	-0.0247099	5	5	pseudo_transcript_0	0.00290136	-0.0951407	5	5	pseudo_transcript_0	0.755092	0.031632	5	5	pseudo_transcript_0	0.0962342	-0.0582225	5	5	pseudo_transcript_0	0.00863835	-0.203351	5	5	pseudo_transcript_0	0.358613	-0.0821999	5	5	pseudo_transcript_0	0.0610364	-0.174808	5	5
pseudo_6910	pseudo_transcript_0	0.335637	-0.0236585	5	5	pseudo_transcript_0	0.24367	-0.041394	5	5	pseudo_transcript_0	0.251096	-0.0244224	5	5	pseudo_transcript_0	0.868521	0.0419664	5	5	pseudo_transcript_0	0.384038	0.0744811	5	5	pseudo_transcript_0	0.808265	0.0564036	5	5	pseudo_transcript_0	0.575551	-0.0308519	5	5	pseudo_transcript_0	0.824153	-0.00878694	5	5	pseudo_transcript_0	0.89304	-0.0140074	5	5
pseudo_6911	pseudo_transcript_0	0.163966	0.0107366	5	5	pseudo_transcript_0	0.402227	0.0268715	5	5	pseudo_transcript_0	0.235571	0.0165901	5	5	pseudo_transcript_0	0.608303	-0.0529973	5	5	pseudo_transcript_0	0.628075	0.00336402	5	5	pseudo_transcript_0	0.673379	-0.0207921	5	5	pseudo_transcript_0	0.758333	-0.0486051	5	5	pseudo_transcript_0	0.266553	0.042009	5	5	pseudo_transcript_0	0.482977	0.029823	5	5
pseudo_6912	pseudo_transcript_0	0.225042	0.0202915	5	5	pseudo_transcript_0	0.472618	0.0174707	5	5	pseudo_transcript_0	0.259826	0.0236043	5	5	pseudo_transcript_0	0.765983	-0.0035643	5	5	pseudo_transcript_0	0.300459	0.0199291	5	5	pseudo_transcript_0	0.456907	0.0221058	5	5	pseudo_transcript_0	0.274529	0.0612125	5	5	pseudo_transcript_0	0.0836817	0.0737215	5	5	pseudo_transcript_0	0.103944	0.0626058	5	5
pseudo_6913	pseudo_transcript_0	0.814558	-0.00613135	5	5	pseudo_transcript_0	0.725767	0.0107977	5	5	pseudo_transcript_0	0.896618	0.0177212	5	5	pseudo_transcript_0	0.475237	0.0176577	5	5	pseudo_transcript_0	0.750641	-0.00841162	5	5	pseudo_transcript_0	0.836354	0.0143892	5	5	pseudo_transcript_0	0.450747	0.0403452	5	5	pseudo_transcript_0	0.975721	0.0111986	5	5	pseudo_transcript_0	0.67199	0.0138737	5	5
pseudo_6914	pseudo_transcript_0	0.742569	-0.00879294	5	5	pseudo_transcript_0	0.958705	0.00647144	5	5	pseudo_transcript_0	0.866948	-0.00583296	5	5	pseudo_transcript_0	0.823361	0.00966698	5	5	pseudo_transcript_0	0.400721	0.0465963	5	5	pseudo_transcript_0	0.810217	-0.00230655	5	5	pseudo_transcript_0	0.645632	-0.0432132	5	5	pseudo_transcript_0	0.458797	0.0326214	5	5	pseudo_transcript_0	0.850294	0.0111623	5	5
pseudo_6915	pseudo_transcript_0	0.562401	0.00705445	5	5	pseudo_transcript_0	0.32153	0.0298791	5	5	pseudo_transcript_0	0.356051	0.0211726	5	5	pseudo_transcript_0	0.542762	0.0139264	5	5	pseudo_transcript_0	0.501574	-0.0232096	5	5	pseudo_transcript_0	0.801766	-0.00354811	5	5	pseudo_transcript_0	0.368963	0.0522584	5	5	pseudo_transcript_0	0.611898	0.0329552	5	5	pseudo_transcript_0	0.39895	0.0492714	5	5
pseudo_6916	pseudo_transcript_0	0.371567	-0.0152739	5	5	pseudo_transcript_0	0.826149	5.43396e-05	5	5	pseudo_transcript_0	0.531132	-0.00760979	5	5	pseudo_transcript_0	0.53558	0.0173324	5	5	pseudo_transcript_0	0.160098	-0.0736112	5	5	pseudo_transcript_0	0.422133	-0.0271963	5	5	pseudo_transcript_0	0.663689	-0.0125471	5	5	pseudo_transcript_0	0.297491	-0.155543	5	5	pseudo_transcript_0	0.359586	-0.0383812	5	5
pseudo_6917	pseudo_transcript_0	0.941113	-0.0089693	5	5	pseudo_transcript_1	0.47623	-0.0127695	5	5	pseudo_transcript_1	0.649723	-0.016501	5	5	pseudo_transcript_0	0.539441	0.0297482	5	5	pseudo_transcript_0	0.0674791	-0.0808171	5	5	pseudo_transcript_0	0.367159	-0.0292335	5	5	pseudo_transcript_0	0.651028	0.0223779	5	5	pseudo_transcript_0	0.399013	-0.09171	5	5	pseudo_transcript_0	0.702712	-0.0394646	5	5
pseudo_6918	pseudo_transcript_0	0.543414	-0.0111964	5	5	pseudo_transcript_0	0.489251	-0.0130587	5	5	pseudo_transcript_0	0.399865	-0.00724301	5	5	pseudo_transcript_0	0.513787	0.0228278	5	5	pseudo_transcript_0	0.608015	-0.00726096	5	5	pseudo_transcript_0	0.544353	0.0113585	5	5	pseudo_transcript_0	0.999002	-0.00279351	5	5	pseudo_transcript_0	0.628076	-0.0336184	5	5	pseudo_transcript_0	0.777729	-0.0110748	5	5
pseudo_6919	pseudo_transcript_0	0.914584	-0.00417341	5	5	pseudo_transcript_0	0.435621	0.0178068	5	5	pseudo_transcript_0	0.658165	0.00715456	5	5	pseudo_transcript_0	0.208906	0.0447733	5	5	pseudo_transcript_0	0.335331	0.0491581	5	5	pseudo_transcript_0	0.190518	0.0441188	5	5	pseudo_transcript_0	0.293641	0.0604862	5	5	pseudo_transcript_0	0.122038	0.124498	5	5	pseudo_transcript_0	0.135374	0.0603342	5	5
pseudo_692	pseudo_transcript_0	0.0985806	-0.0621922	4	4	pseudo_transcript_0	0.128266	-0.0327032	4	4	pseudo_transcript_0	0.0783931	-0.0474477	4	4	pseudo_transcript_0	0.0803114	0.13867	4	4	pseudo_transcript_0	0.0862683	0.370156	5	5	pseudo_transcript_0	0.0446296	0.0894366	4	4	pseudo_transcript_0	0.691542	0.0154678	4	4	pseudo_transcript_0	0.482643	0.0899247	5	5	pseudo_transcript_0	0.978019	-0.000696884	4	4
pseudo_6920	pseudo_transcript_0	0.897389	0.00285995	5	5	pseudo_transcript_0	0.347026	-0.0196823	5	5	pseudo_transcript_0	0.68559	-0.01757	5	5	pseudo_transcript_0	0.685737	0.0369066	5	5	pseudo_transcript_0	0.210753	0.0407163	5	5	pseudo_transcript_0	0.220544	0.041477	5	5	pseudo_transcript_0	0.454259	0.0331478	5	5	pseudo_transcript_0	0.956778	-0.0114788	5	5	pseudo_transcript_0	0.610445	0.016226	5	5
pseudo_6921	pseudo_transcript_0	0.494745	-0.0239081	5	5	pseudo_transcript_0	0.91222	-0.025809	5	5	pseudo_transcript_0	0.851197	-0.00888442	5	5	pseudo_transcript_0	0.387328	-0.00873661	5	5	pseudo_transcript_0	0.444291	-0.0746321	5	5	pseudo_transcript_0	0.29352	-0.0336858	5	5	pseudo_transcript_0	0.30825	-0.0700536	5	5	pseudo_transcript_0	0.532564	-0.117782	5	5	pseudo_transcript_0	0.397086	-0.0939179	5	5
pseudo_6922	pseudo_transcript_0	0.770496	-0.00260327	5	5	pseudo_transcript_0	0.86275	-0.0203001	5	5	pseudo_transcript_0	0.804971	-0.00390973	5	5	pseudo_transcript_0	0.625964	-0.0752474	5	5	pseudo_transcript_0	0.261989	-0.0136967	5	5	pseudo_transcript_0	0.162602	-0.0677414	5	5	pseudo_transcript_0	0.732772	-0.127241	5	5	pseudo_transcript_0	0.27747	-0.0848294	5	5	pseudo_transcript_0	0.311045	-0.0864393	5	5
pseudo_6923	pseudo_transcript_0	0.158475	-0.0538078	5	5	pseudo_transcript_0	0.0379553	-0.0500577	5	5	pseudo_transcript_0	0.0572497	-0.0519327	5	5	pseudo_transcript_0	0.461391	-0.049212	5	5	pseudo_transcript_1	0.303991	-0.10795	5	5	pseudo_transcript_1	0.316474	-0.0506852	5	5	pseudo_transcript_0	0.0162796	-0.110402	5	5	pseudo_transcript_0	0.0235633	-0.124156	5	5	pseudo_transcript_0	0.0134348	-0.112433	5	5
pseudo_6924	pseudo_transcript_1	0.186254	0.0332927	5	5	pseudo_transcript_1	0.0264879	0.0579116	5	5	pseudo_transcript_1	0.043813	0.0551111	5	5	pseudo_transcript_1	0.0478246	-0.107509	5	5	pseudo_transcript_1	0.0399612	-0.129917	5	5	pseudo_transcript_1	0.00371893	-0.0906356	5	5	pseudo_transcript_1	0.378368	-0.0522295	5	5	pseudo_transcript_0	0.248681	-0.0646743	5	5	pseudo_transcript_0	0.341063	-0.0671347	5	5
pseudo_6925	pseudo_transcript_0	0.874319	-0.00948678	5	5	pseudo_transcript_0	0.473391	0.0213569	5	5	pseudo_transcript_0	0.825081	0.0171058	5	5	pseudo_transcript_0	0.800665	0.0211903	5	5	pseudo_transcript_0	0.352404	-0.0415444	5	5	pseudo_transcript_0	0.46816	-0.0220943	5	5	pseudo_transcript_0	0.76246	-0.0282378	5	5	pseudo_transcript_0	0.720257	-0.0253626	5	5	pseudo_transcript_0	0.732043	-0.0205828	5	5
pseudo_6926	pseudo_transcript_0	0.703175	-0.0423664	5	5	pseudo_transcript_0	0.942743	-0.0404799	5	5	pseudo_transcript_0	0.913167	-0.0378993	5	5	pseudo_transcript_0	0.486685	-0.0867775	5	5	pseudo_transcript_0	0.837117	0.0259566	5	5	pseudo_transcript_0	0.674605	-0.0472237	5	5	pseudo_transcript_0	0.573278	-0.21197	5	5	pseudo_transcript_0	0.659458	-0.108126	5	5	pseudo_transcript_0	0.980678	-0.131633	5	5
pseudo_6927	pseudo_transcript_0	0.383296	-0.0145479	5	5	pseudo_transcript_0	0.0283609	-0.066376	5	5	pseudo_transcript_0	0.0543596	-0.0404619	5	5	pseudo_transcript_0	0.0501294	-0.142054	5	5	pseudo_transcript_0	0.434382	0.0385528	5	5	pseudo_transcript_0	0.75158	-0.0294577	5	5	pseudo_transcript_0	0.0769104	-0.247954	5	5	pseudo_transcript_0	0.450747	-0.150544	5	5	pseudo_transcript_0	0.190928	-0.199249	5	5
pseudo_6928	pseudo_transcript_1	0.0645396	-0.0432184	5	5	pseudo_transcript_0	0.101306	0.0382264	5	5	pseudo_transcript_1	0.0851155	-0.0413914	5	5	pseudo_transcript_1	0.103926	0.0808423	5	5	pseudo_transcript_0	0.606844	0.0147399	5	5	pseudo_transcript_1	0.227259	0.0119418	5	5	pseudo_transcript_0	0.478752	0.0462438	5	5	pseudo_transcript_0	0.059008	0.102722	5	5	pseudo_transcript_0	0.143419	0.0932958	5	5
pseudo_6929	pseudo_transcript_0	0.310708	0.0139043	5	5	pseudo_transcript_0	0.705192	0.0216329	5	5	pseudo_transcript_0	0.376438	0.0149944	5	5	pseudo_transcript_0	0.488782	-0.0299191	5	5	pseudo_transcript_0	0.652032	0.0524623	5	5	pseudo_transcript_0	0.773341	-0.0215501	5	5	pseudo_transcript_0	0.99501	0.00357885	5	5	pseudo_transcript_0	0.370966	0.0887578	5	5	pseudo_transcript_0	0.668338	0.0571659	5	5
pseudo_693	pseudo_transcript_0	0.266038	0.0224479	5	5	pseudo_transcript_0	0.860781	-0.00359764	5	5	pseudo_transcript_0	0.585598	0.0252342	5	5	pseudo_transcript_0	0.338007	0.0181415	5	5	pseudo_transcript_0	0.0581422	0.0817608	5	5	pseudo_transcript_0	0.0727526	0.0598985	5	5	pseudo_transcript_0	0.0930187	0.101386	5	5	pseudo_transcript_0	0.0440932	0.133526	5	5	pseudo_transcript_0	0.0381879	0.110296	5	5
pseudo_6930	pseudo_transcript_0	0.971036	0.0026156	5	5	pseudo_transcript_0	0.430964	-0.0130811	5	5	pseudo_transcript_0	0.720304	-0.00953775	5	5	pseudo_transcript_0	0.165696	0.0558321	5	5	pseudo_transcript_0	0.283588	-0.060973	5	5	pseudo_transcript_0	0.950455	0.00412346	5	5	pseudo_transcript_0	0.301764	0.0559854	5	5	pseudo_transcript_0	0.183961	-0.124074	5	5	pseudo_transcript_0	0.912882	-0.00173052	5	5
pseudo_6931	pseudo_transcript_0	0.841551	0.000537732	5	5	pseudo_transcript_0	0.467997	-0.00787202	5	5	pseudo_transcript_0	0.589627	-0.012175	5	5	pseudo_transcript_0	0.562332	-0.0630881	5	5	pseudo_transcript_0	0.35807	-0.0359815	5	5	pseudo_transcript_0	0.266617	-0.0392624	5	5	pseudo_transcript_0	0.424178	-0.086318	5	5	pseudo_transcript_0	0.192925	-0.0379711	5	5	pseudo_transcript_0	0.302743	-0.132717	5	5
pseudo_6932	pseudo_transcript_0	0.878696	0.0103938	4	4	pseudo_transcript_0	0.967593	0.00434302	4	4	pseudo_transcript_0	0.916274	-0.00202469	4	4	pseudo_transcript_0	0.442436	-0.0373503	4	4	pseudo_transcript_0	0.539918	-0.0549129	4	4	pseudo_transcript_0	0.222716	-0.0461316	4	4	pseudo_transcript_0	0.77932	-0.071989	4	4	pseudo_transcript_0	0.684678	-0.0624906	4	4	pseudo_transcript_0	0.650229	-0.0672398	4	4
pseudo_6933	pseudo_transcript_0	0.463897	0.00705687	5	5	pseudo_transcript_0	0.816081	0.0162008	5	5	pseudo_transcript_0	0.611131	0.0116288	5	5	pseudo_transcript_0	0.320601	0.0452938	5	5	pseudo_transcript_0	0.693582	0.0300258	5	5	pseudo_transcript_0	0.437833	0.0294558	5	5	pseudo_transcript_0	0.241907	0.053109	5	5	pseudo_transcript_0	0.457282	0.0297664	5	5	pseudo_transcript_0	0.315453	0.0414377	5	5
pseudo_6934	pseudo_transcript_0	0.497651	0.0125403	5	5	pseudo_transcript_0	0.475196	0.0130422	5	5	pseudo_transcript_0	0.476768	0.0148982	5	5	pseudo_transcript_0	0.621823	0.023741	5	5	pseudo_transcript_0	0.959594	0.0259144	5	5	pseudo_transcript_0	0.681982	0.0136018	5	5	pseudo_transcript_0	0.285102	0.0614896	5	5	pseudo_transcript_0	0.611898	0.0329365	5	5	pseudo_transcript_0	0.346598	0.047071	5	5
pseudo_6935	pseudo_transcript_0	0.849393	0.00106112	5	5	pseudo_transcript_0	0.64061	-0.0196911	5	5	pseudo_transcript_0	0.806265	-0.00628978	5	5	pseudo_transcript_0	0.871483	-0.00979179	5	5	pseudo_transcript_0	0.61624	0.0423252	5	5	pseudo_transcript_0	0.586945	0.0123504	5	5	pseudo_transcript_0	0.778399	0.000377238	5	5	pseudo_transcript_0	0.955782	-0.0194412	5	5	pseudo_transcript_0	0.842447	0.0102415	5	5
pseudo_6936	pseudo_transcript_0	0.505622	-0.0122866	5	5	pseudo_transcript_0	0.248088	-0.0157535	5	5	pseudo_transcript_0	0.312182	-0.01402	5	5	pseudo_transcript_0	0.039637	0.111034	5	5	pseudo_transcript_0	0.277986	0.0958645	5	5	pseudo_transcript_0	0.0870346	0.103449	5	5	pseudo_transcript_0	0.155742	0.126764	5	5	pseudo_transcript_0	0.575551	0.0410649	5	5	pseudo_transcript_0	0.247063	0.102104	5	5
pseudo_6937	pseudo_transcript_0	0.85201	-0.0281334	5	5	pseudo_transcript_0	0.584939	0.0208119	5	5	pseudo_transcript_0	0.959681	-0.00245183	5	5	pseudo_transcript_0	0.637859	-0.0915719	5	5	pseudo_transcript_0	0.129701	-0.191959	5	5	pseudo_transcript_0	0.164378	-0.128544	5	5	pseudo_transcript_0	0.700696	-0.0972294	5	5	pseudo_transcript_0	0.142812	-0.221203	5	5	pseudo_transcript_0	0.3631	-0.192298	5	5
pseudo_6938	pseudo_transcript_0	0.040978	-0.0814729	5	5	pseudo_transcript_1	0.245023	0.0298005	5	5	pseudo_transcript_0	0.16914	-0.0656409	5	5	pseudo_transcript_0	0.454806	0.0378925	5	5	pseudo_transcript_0	0.331981	-0.0891234	5	5	pseudo_transcript_0	0.876554	-0.0094685	5	5	pseudo_transcript_0	0.107657	-0.156657	5	5	pseudo_transcript_0	0.0177848	-0.195515	5	5	pseudo_transcript_0	0.0237237	-0.166041	5	5
pseudo_6939	pseudo_transcript_0	0.308125	0.0232001	5	5	pseudo_transcript_0	0.109939	-0.0455439	5	5	pseudo_transcript_0	0.516442	-0.00415247	5	5	pseudo_transcript_0	0.041689	-0.0791697	5	5	pseudo_transcript_0	0.0154274	0.0918974	5	5	pseudo_transcript_0	0.644813	0.0146835	5	5	pseudo_transcript_0	0.261207	-0.076852	5	5	pseudo_transcript_0	0.373872	0.0606436	5	5	pseudo_transcript_0	0.926804	-0.00393827	5	5
pseudo_694	pseudo_transcript_0	0.157002	0.0334157	5	5	pseudo_transcript_0	0.678093	0.0227235	5	5	pseudo_transcript_0	0.328455	0.0232609	5	5	pseudo_transcript_0	0.658295	0.0207564	5	5	pseudo_transcript_0	0.440808	-0.0172287	5	5	pseudo_transcript_0	0.675219	-0.00213873	5	5	pseudo_transcript_0	0.131361	0.0952325	5	5	pseudo_transcript_0	0.890246	-0.0184738	5	5	pseudo_transcript_0	0.336845	0.0151182	5	5
pseudo_6940	pseudo_transcript_0	0.41074	-0.0209224	5	5	pseudo_transcript_0	0.34276	-0.0165257	5	5	pseudo_transcript_0	0.317816	-0.0167132	5	5	pseudo_transcript_0	0.196319	-0.0540262	5	5	pseudo_transcript_0	0.581339	0.00488095	5	5	pseudo_transcript_0	0.320139	-0.0201786	5	5	pseudo_transcript_0	0.0838308	-0.128831	5	5	pseudo_transcript_0	0.308448	-0.054624	5	5	pseudo_transcript_0	0.114852	-0.10732	5	5
pseudo_6941	pseudo_transcript_0	0.601478	-0.0078838	4	4	pseudo_transcript_0	0.940811	0.00605284	4	4	pseudo_transcript_0	0.972046	0.000363359	4	4	pseudo_transcript_0	0.775156	-0.0408234	4	4	pseudo_transcript_0	0.573228	-0.0199943	4	4	pseudo_transcript_0	0.735677	-0.0245144	4	4	pseudo_transcript_0	0.477082	-0.0581353	4	4	pseudo_transcript_0	0.723436	-0.023008	4	4	pseudo_transcript_0	0.460329	-0.0412096	4	4
pseudo_6942	pseudo_transcript_0	0.691443	0.00996769	5	5	pseudo_transcript_0	0.289996	-0.0307659	5	5	pseudo_transcript_0	0.581582	-0.00745804	5	5	pseudo_transcript_0	0.353835	0.0325415	5	5	pseudo_transcript_0	0.445289	0.0383342	5	5	pseudo_transcript_0	0.299738	0.0453708	5	5	pseudo_transcript_0	0.236912	0.0544002	5	5	pseudo_transcript_0	0.718386	-0.00518542	5	5	pseudo_transcript_0	0.677481	0.0228288	5	5
pseudo_6943	pseudo_transcript_1	0.791962	-0.0180779	5	5	pseudo_transcript_1	0.216142	0.02547	5	5	pseudo_transcript_1	0.737254	0.00429126	5	5	pseudo_transcript_1	0.0894267	0.0889794	5	5	pseudo_transcript_0	0.147368	-0.084848	3	3	pseudo_transcript_0	0.0916895	-0.055494	3	3	pseudo_transcript_1	0.467949	0.0711348	5	5	pseudo_transcript_0	0.0745888	-0.104058	3	3	pseudo_transcript_0	0.162095	-0.0693745	3	3
pseudo_6944	pseudo_transcript_1	0.650076	0.0168071	5	5	pseudo_transcript_1	0.365308	0.0422513	5	5	pseudo_transcript_1	0.440308	0.0315378	5	5	pseudo_transcript_1	0.280065	-0.0452242	5	5	pseudo_transcript_0	0.203167	0.0599029	3	3	pseudo_transcript_0	0.470084	0.019849	3	3	pseudo_transcript_1	0.52547	-0.0306106	5	5	pseudo_transcript_1	0.286608	0.0598506	5	5	pseudo_transcript_0	0.814079	-0.0119112	3	3
pseudo_6945	pseudo_transcript_0	0.00438246	0.063633	5	5	pseudo_transcript_0	0.0074364	0.0608414	5	5	pseudo_transcript_0	0.00263933	0.0587928	5	5	pseudo_transcript_0	0.350374	-0.0422942	5	5	pseudo_transcript_0	0.406851	-0.0404773	5	5	pseudo_transcript_0	0.343562	-0.0395483	5	5	pseudo_transcript_1	0.476684	0.0206786	5	5	pseudo_transcript_0	0.187286	0.115049	5	5	pseudo_transcript_0	0.312643	0.120398	5	5
pseudo_6946	pseudo_transcript_0	0.62741	0.00497534	5	5	pseudo_transcript_0	0.677481	0.0310335	5	5	pseudo_transcript_0	0.548256	0.0180044	5	5	pseudo_transcript_0	0.644441	0.0176313	5	5	pseudo_transcript_0	0.431925	-0.0784795	5	5	pseudo_transcript_0	0.631616	-0.00964984	5	5	pseudo_transcript_0	0.48812	0.0307038	5	5	pseudo_transcript_0	0.517885	-0.0532521	5	5	pseudo_transcript_0	0.974017	-0.01428	5	5
pseudo_6947	pseudo_transcript_0	0.43366	0.0398889	5	5	pseudo_transcript_0	0.497684	0.0351766	5	5	pseudo_transcript_0	0.449771	0.0375328	5	5	pseudo_transcript_0	0.527353	-0.0329504	5	5	pseudo_transcript_0	0.205908	0.0361624	5	5	pseudo_transcript_0	0.6382	0.0124638	5	5	pseudo_transcript_0	0.437839	0.00813337	5	5	pseudo_transcript_0	0.0944887	0.172268	5	5	pseudo_transcript_0	0.144106	0.0675397	5	5
pseudo_6948	pseudo_transcript_0	0.0443926	0.0652038	5	5	pseudo_transcript_0	0.0455717	0.088381	5	5	pseudo_transcript_0	0.0214968	0.0742469	5	5	pseudo_transcript_0	0.0605282	-0.127973	5	5	pseudo_transcript_0	0.114162	-0.0722252	5	5	pseudo_transcript_0	0.05708	-0.117989	5	5	pseudo_transcript_0	0.795717	0.00699832	5	5	pseudo_transcript_0	0.314427	0.0361503	5	5	pseudo_transcript_0	0.442289	0.0215743	5	5
pseudo_6949	pseudo_transcript_0	0.699153	0.0123629	5	5	pseudo_transcript_0	0.0233645	0.0701326	5	5	pseudo_transcript_0	0.0410906	0.0376471	5	5	pseudo_transcript_0	0.373256	0.0276473	5	5	pseudo_transcript_0	0.0280856	-0.129898	5	5	pseudo_transcript_0	0.136556	-0.0448276	5	5	pseudo_transcript_0	0.263337	0.0740806	5	5	pseudo_transcript_0	0.893541	0.008469	5	5	pseudo_transcript_0	0.569536	0.0412748	5	5
pseudo_695	pseudo_transcript_0	0.0245069	-0.0652655	5	5	pseudo_transcript_0	0.0453015	-0.0750003	5	5	pseudo_transcript_0	0.0290978	-0.0701329	5	5	pseudo_transcript_0	0.59289	0.0175469	5	5	pseudo_transcript_0	0.330314	-0.0460256	5	5	pseudo_transcript_0	0.66787	-0.00811076	5	5	pseudo_transcript_0	0.0699463	-0.155432	5	5	pseudo_transcript_0	0.0183335	-0.213871	5	5	pseudo_transcript_0	0.0354018	-0.184652	5	5
pseudo_6950	pseudo_transcript_0	0.527748	-0.0149966	5	5	pseudo_transcript_0	0.22607	-0.0280302	5	5	pseudo_transcript_0	0.307406	-0.024179	5	5	pseudo_transcript_0	0.652859	-0.00689546	5	5	pseudo_transcript_0	0.183586	0.0791438	5	5	pseudo_transcript_0	0.353492	0.0281112	5	5	pseudo_transcript_0	0.892552	-0.0765264	5	5	pseudo_transcript_0	0.908064	-0.0140857	5	5	pseudo_transcript_0	0.911557	-0.0518603	5	5
pseudo_6951	pseudo_transcript_0	0.886171	0.00583203	5	5	pseudo_transcript_0	0.247746	-0.128501	5	5	pseudo_transcript_0	0.330528	-0.0658896	5	5	pseudo_transcript_0	0.520276	-0.0492558	5	5	pseudo_transcript_0	0.276874	0.200185	5	5	pseudo_transcript_0	0.381151	0.0829119	5	5	pseudo_transcript_0	0.639062	-0.0845142	5	5	pseudo_transcript_0	0.650427	-0.061867	5	5	pseudo_transcript_0	0.67199	-0.0749763	5	5
pseudo_6952	pseudo_transcript_0	0.220922	0.0114064	5	5	pseudo_transcript_0	0.751608	-0.0397633	5	5	pseudo_transcript_0	0.660585	0.000943567	5	5	pseudo_transcript_0	0.464704	-0.0296171	5	5	pseudo_transcript_0	0.149182	0.111898	5	5	pseudo_transcript_0	0.496419	0.0236354	5	5	pseudo_transcript_0	0.532564	-0.00619448	5	5	pseudo_transcript_0	0.249195	0.0175117	5	5	pseudo_transcript_0	0.314649	0.00421396	5	5
pseudo_6953	pseudo_transcript_0	0.0206571	0.0494486	5	5	pseudo_transcript_0	0.0355479	0.0492787	5	5	pseudo_transcript_0	0.0163465	0.0493636	5	5	pseudo_transcript_0	0.794211	0.0208692	5	5	pseudo_transcript_0	0.924279	0.0121803	5	5	pseudo_transcript_0	0.860693	0.0194615	5	5	pseudo_transcript_0	0.060592	0.155983	5	5	pseudo_transcript_0	0.0542517	0.12815	5	5	pseudo_transcript_0	0.0374171	0.142067	5	5
pseudo_6954	pseudo_transcript_0	0.613882	0.0160166	4	4	pseudo_transcript_0	0.420502	0.0162337	4	4	pseudo_transcript_0	0.33089	0.0159568	4	4	pseudo_transcript_0	0.325082	-0.0427869	4	4	pseudo_transcript_0	0.861349	0.012698	4	4	pseudo_transcript_0	0.56709	-0.0124992	4	4	pseudo_transcript_0	0.823282	-0.0222734	4	4	pseudo_transcript_0	0.344156	0.0445183	4	4	pseudo_transcript_0	0.667806	0.0149987	4	4
pseudo_6955	pseudo_transcript_0	0.884194	-0.0192703	5	5	pseudo_transcript_0	0.901631	-0.0477807	5	5	pseudo_transcript_0	0.767701	-0.0344601	5	5	pseudo_transcript_0	0.4126	0.0206659	5	5	pseudo_transcript_0	0.522046	0.00783802	5	5	pseudo_transcript_0	0.38298	0.00636583	5	5	pseudo_transcript_0	0.879054	0.0614554	5	5	pseudo_transcript_0	0.657648	0.0503453	5	5	pseudo_transcript_0	0.79314	0.0559003	5	5
pseudo_6956	pseudo_transcript_0	0.970587	-0.0153451	4	4	pseudo_transcript_0	0.307555	-0.0229266	4	4	pseudo_transcript_0	0.611532	-0.0191358	4	4	pseudo_transcript_0	0.582799	-0.0547355	4	4	pseudo_transcript_0	0.422489	0.0396179	4	4	pseudo_transcript_0	0.944227	-0.00580767	4	4	pseudo_transcript_0	0.218902	-0.0459014	4	4	pseudo_transcript_0	0.71159	-0.0112317	4	4	pseudo_transcript_0	0.335819	-0.0272163	4	4
pseudo_6957	pseudo_transcript_0	0.516354	0.0114482	5	5	pseudo_transcript_0	0.689746	-0.00689932	5	5	pseudo_transcript_0	0.586172	0.0172989	5	5	pseudo_transcript_0	0.163411	0.071102	5	5	pseudo_transcript_0	0.291175	0.0759367	5	5	pseudo_transcript_0	0.0912998	0.0718788	5	5	pseudo_transcript_0	0.164168	0.076243	5	5	pseudo_transcript_0	0.0888748	0.117645	5	5	pseudo_transcript_0	0.100958	0.132667	5	5
pseudo_6958	pseudo_transcript_0	0.473629	-0.00864565	5	5	pseudo_transcript_0	0.91984	-0.00690651	5	5	pseudo_transcript_0	0.566779	-0.0122623	5	5	pseudo_transcript_0	0.524353	0.0303924	5	5	pseudo_transcript_0	0.978288	0.0154975	5	5	pseudo_transcript_0	0.793339	0.0343097	5	5	pseudo_transcript_0	0.954453	0.0051376	5	5	pseudo_transcript_0	0.944494	-0.0105388	5	5	pseudo_transcript_0	0.942079	-0.00535193	5	5
pseudo_6959	pseudo_transcript_0	0.930824	0.00956011	5	5	pseudo_transcript_0	0.325213	0.0328938	5	5	pseudo_transcript_0	0.725939	0.0251872	5	5	pseudo_transcript_0	0.936695	0.00628356	5	5	pseudo_transcript_0	0.173187	-0.0531585	5	5	pseudo_transcript_0	0.585212	-0.0179523	5	5	pseudo_transcript_0	0.630741	0.00615677	5	5	pseudo_transcript_0	0.847593	0.00239011	5	5	pseudo_transcript_0	0.916195	0.000215438	5	5
pseudo_696	pseudo_transcript_0	0.914253	-0.00685884	5	5	pseudo_transcript_0	0.421496	0.0408655	5	5	pseudo_transcript_0	0.669083	-0.00370278	5	5	pseudo_transcript_0	0.942016	-0.00550776	5	5	pseudo_transcript_0	0.493611	-0.0203004	5	5	pseudo_transcript_0	0.607336	-0.00915808	5	5	pseudo_transcript_0	0.86002	-0.00821649	5	5	pseudo_transcript_0	0.798935	0.0216243	5	5	pseudo_transcript_0	0.957374	0.028311	5	5
pseudo_6960	pseudo_transcript_0	0.28741	0.0188457	5	5	pseudo_transcript_0	0.745594	-0.00077925	5	5	pseudo_transcript_0	0.398463	0.0268118	5	5	pseudo_transcript_0	0.776855	0.0282901	5	5	pseudo_transcript_0	0.993987	-0.0135297	5	5	pseudo_transcript_0	0.712414	0.0135409	5	5	pseudo_transcript_0	0.470509	0.0756359	5	5	pseudo_transcript_0	0.498643	-0.00463336	5	5	pseudo_transcript_0	0.427065	0.0355013	5	5
pseudo_6961	pseudo_transcript_0	0.117472	-0.0770067	5	5	pseudo_transcript_0	0.138238	-0.115995	5	5	pseudo_transcript_0	0.120834	-0.0965007	5	5	pseudo_transcript_0	0.760883	0.0119351	5	5	pseudo_transcript_0	0.176728	0.0654805	4	4	pseudo_transcript_0	0.437128	0.0278373	4	4	pseudo_transcript_0	0.183412	-0.124077	5	5	pseudo_transcript_0	0.79636	-0.128849	5	5	pseudo_transcript_0	0.35871	-0.126463	5	5
pseudo_6962	pseudo_transcript_0	0.452768	0.0157743	5	5	pseudo_transcript_0	0.223995	0.0227109	5	5	pseudo_transcript_0	0.244938	0.0150317	5	5	pseudo_transcript_0	0.473171	-0.0378296	5	5	pseudo_transcript_0	0.533541	-0.0371513	5	5	pseudo_transcript_0	0.294293	-0.0439291	5	5	pseudo_transcript_0	0.720881	-0.0220544	5	5	pseudo_transcript_0	0.611313	0.0194428	5	5	pseudo_transcript_0	0.622199	-0.00463229	5	5
pseudo_6963	pseudo_transcript_0	0.829168	-0.0166051	5	5	pseudo_transcript_0	0.850294	-0.0120253	5	5	pseudo_transcript_0	0.613476	-0.00708399	5	5	pseudo_transcript_0	0.126232	-0.110724	5	5	pseudo_transcript_0	0.256685	-0.148026	5	5	pseudo_transcript_0	0.0722185	-0.0710496	5	5	pseudo_transcript_0	0.196946	-0.188744	5	5	pseudo_transcript_0	0.0949004	-0.176958	5	5	pseudo_transcript_0	0.111432	-0.182851	5	5
pseudo_6964	pseudo_transcript_0	0.895078	0.00104364	5	5	pseudo_transcript_0	0.07177	0.0378832	5	5	pseudo_transcript_0	0.245277	0.0243424	5	5	pseudo_transcript_0	0.611524	0.00147254	5	5	pseudo_transcript_0	0.744931	0.00718625	5	5	pseudo_transcript_0	0.536576	0.0043294	5	5	pseudo_transcript_0	0.739057	0.00239832	5	5	pseudo_transcript_0	0.117476	0.135671	5	5	pseudo_transcript_0	0.180928	0.0188578	5	5
pseudo_6965	pseudo_transcript_0	0.356389	-0.0210754	4	4	pseudo_transcript_0	0.176101	-0.0432617	4	4	pseudo_transcript_0	0.238833	-0.0331496	4	4	pseudo_transcript_0	0.202364	-0.219715	4	4	pseudo_transcript_0	0.92204	0.0122421	4	4	pseudo_transcript_0	0.488009	-0.120915	4	4	pseudo_transcript_0	0.215773	-0.350489	4	4	pseudo_transcript_0	0.264154	-0.0853425	4	4	pseudo_transcript_0	0.218157	-0.217916	4	4
pseudo_6966	pseudo_transcript_0	0.28327	-0.012153	5	5	pseudo_transcript_0	0.31909	0.0183301	5	5	pseudo_transcript_0	0.994333	0.00498971	5	5	pseudo_transcript_0	0.372808	0.0150018	5	5	pseudo_transcript_0	0.362908	-0.0531258	5	5	pseudo_transcript_0	0.838322	0.000750947	5	5	pseudo_transcript_0	0.950469	0.00813975	5	5	pseudo_transcript_0	0.89486	-0.0129105	5	5	pseudo_transcript_0	0.958705	-0.00950948	5	5
pseudo_6967	pseudo_transcript_0	0.937793	-0.0206027	5	5	pseudo_transcript_0	0.162605	-0.0536109	5	5	pseudo_transcript_0	0.390114	-0.0250278	5	5	pseudo_transcript_0	0.565721	-0.0495585	5	5	pseudo_transcript_0	0.440808	0.046688	5	5	pseudo_transcript_0	0.805014	-0.00143527	5	5	pseudo_transcript_0	0.361019	-0.0887482	5	5	pseudo_transcript_0	0.676448	-0.0633422	5	5	pseudo_transcript_0	0.4783	-0.076321	5	5
pseudo_6968	pseudo_transcript_0	0.577704	0.0181134	5	5	pseudo_transcript_0	0.76177	0.00473039	5	5	pseudo_transcript_0	0.66665	0.0105731	5	5	pseudo_transcript_0	0.901525	0.0150991	5	5	pseudo_transcript_0	0.410175	0.0226901	5	5	pseudo_transcript_0	0.46405	0.0201145	5	5	pseudo_transcript_0	0.592732	0.0542123	5	5	pseudo_transcript_0	0.482903	0.0429086	5	5	pseudo_transcript_0	0.48402	0.0427187	5	5
pseudo_6969	pseudo_transcript_0	0.508829	0.0159852	5	5	pseudo_transcript_0	0.694675	0.0154917	5	5	pseudo_transcript_0	0.60762	0.0157385	5	5	pseudo_transcript_0	0.268687	0.0705611	5	5	pseudo_transcript_0	0.978288	-0.012217	5	5	pseudo_transcript_0	0.376602	0.0256062	5	5	pseudo_transcript_0	0.103527	0.11021	5	5	pseudo_transcript_0	0.730263	0.0396215	5	5	pseudo_transcript_0	0.31909	0.0616264	5	5
pseudo_697	pseudo_transcript_0	0.23443	0.0399275	5	5	pseudo_transcript_0	0.522897	0.0180518	5	5	pseudo_transcript_0	0.370605	0.019458	5	5	pseudo_transcript_0	0.982658	-0.00859469	5	5	pseudo_transcript_0	0.47168	0.03583	5	5	pseudo_transcript_0	0.557814	0.0116651	5	5	pseudo_transcript_0	0.334485	0.0589858	5	5	pseudo_transcript_0	0.250739	0.117976	5	5	pseudo_transcript_0	0.247404	0.097731	5	5
pseudo_6970	pseudo_transcript_0	0.198496	0.025171	5	5	pseudo_transcript_0	0.726394	0.0129569	5	5	pseudo_transcript_0	0.247662	0.0153216	5	5	pseudo_transcript_0	0.990661	-0.0248959	5	5	pseudo_transcript_0	0.587668	0.0937534	5	5	pseudo_transcript_0	0.810217	0.035929	5	5	pseudo_transcript_0	0.347805	0.0423288	5	5	pseudo_transcript_0	0.190372	0.125796	5	5	pseudo_transcript_0	0.22336	0.0787359	5	5
pseudo_6971	pseudo_transcript_0	0.974364	-0.00225938	5	5	pseudo_transcript_0	0.798295	0.00989592	5	5	pseudo_transcript_0	0.951693	0.00951672	5	5	pseudo_transcript_0	0.636665	0.0288645	5	5	pseudo_transcript_0	0.88316	0.00688269	5	5	pseudo_transcript_0	0.480608	0.0273316	5	5	pseudo_transcript_0	0.648028	0.0253489	5	5	pseudo_transcript_0	0.631927	0.0100216	5	5	pseudo_transcript_0	0.554331	0.0311451	5	5
pseudo_6972	pseudo_transcript_0	0.303984	-0.0191411	5	5	pseudo_transcript_0	0.305494	-0.0274025	5	5	pseudo_transcript_0	0.195982	-0.0237388	5	5	pseudo_transcript_0	0.492991	0.016637	5	5	pseudo_transcript_0	0.622146	0.012885	5	5	pseudo_transcript_0	0.340576	0.00586363	5	5	pseudo_transcript_0	0.958439	-0.0154523	5	5	pseudo_transcript_0	0.63668	-0.0328829	5	5	pseudo_transcript_0	0.830054	-0.0296228	5	5
pseudo_6973	pseudo_transcript_0	0.621502	-0.0143242	5	5	pseudo_transcript_0	0.897003	-0.0162947	5	5	pseudo_transcript_0	0.856441	-0.0115279	5	5	pseudo_transcript_0	0.684508	0.034858	5	5	pseudo_transcript_0	0.62333	0.00622746	5	5	pseudo_transcript_0	0.580028	0.0202041	5	5	pseudo_transcript_0	0.925266	0.00913734	5	5	pseudo_transcript_0	0.819612	-0.0142425	5	5	pseudo_transcript_0	0.936763	0.000895374	5	5
pseudo_6974	pseudo_transcript_0	0.178589	-0.0529628	5	5	pseudo_transcript_0	0.233686	0.025842	5	5	pseudo_transcript_0	0.772173	-0.0129296	5	5	pseudo_transcript_0	0.242992	0.0519166	5	5	pseudo_transcript_0	0.0693202	-0.142367	5	5	pseudo_transcript_0	0.969189	-0.0307639	5	5	pseudo_transcript_0	0.971067	-0.0149644	5	5	pseudo_transcript_0	0.424661	-0.128141	5	5	pseudo_transcript_0	0.599951	-0.0849428	5	5
pseudo_6975	pseudo_transcript_0	0.0273186	0.0349174	5	5	pseudo_transcript_0	0.114852	0.0557601	5	5	pseudo_transcript_0	0.0257615	0.0440775	5	5	pseudo_transcript_0	0.433897	0.0602653	5	5	pseudo_transcript_0	0.790658	-0.00203067	5	5	pseudo_transcript_0	0.472807	0.0275443	5	5	pseudo_transcript_0	0.023666	0.15807	5	5	pseudo_transcript_0	0.10784	0.107321	5	5	pseudo_transcript_0	0.0297138	0.130282	5	5
pseudo_6976	pseudo_transcript_0	0.0687508	-0.0540016	5	5	pseudo_transcript_0	0.0988922	-0.0391435	5	5	pseudo_transcript_0	0.0766921	-0.0636185	5	5	pseudo_transcript_0	0.301829	-0.0447974	5	5	pseudo_transcript_0	0.274661	-0.0531043	5	5	pseudo_transcript_0	0.19309	-0.0594193	5	5	pseudo_transcript_0	0.0300733	-0.152361	5	5	pseudo_transcript_0	0.011551	-0.19505	5	5	pseudo_transcript_0	0.0125219	-0.173706	5	5
pseudo_6977	pseudo_transcript_0	0.103244	-0.0418361	5	5	pseudo_transcript_0	0.0563514	-0.0639285	5	5	pseudo_transcript_0	0.0559498	-0.0528096	5	5	pseudo_transcript_0	0.383666	0.0684868	5	5	pseudo_transcript_0	0.546834	0.0371152	5	5	pseudo_transcript_0	0.421163	0.0586039	5	5	pseudo_transcript_0	0.677058	-0.0164808	5	5	pseudo_transcript_0	0.302937	-0.0962752	5	5	pseudo_transcript_0	0.313444	-0.056378	5	5
pseudo_6978	pseudo_transcript_0	0.766943	-0.00803501	4	4	pseudo_transcript_0	0.575536	0.0115922	4	4	pseudo_transcript_0	0.864584	0.00264683	4	4	pseudo_transcript_0	0.660003	0.00552529	4	4	pseudo_transcript_0	0.257736	-0.0554658	4	4	pseudo_transcript_0	0.625671	-0.0322117	4	4	pseudo_transcript_0	0.974336	-0.00570104	4	4	pseudo_transcript_0	0.404756	-0.0434047	4	4	pseudo_transcript_0	0.651575	-0.0245529	4	4
pseudo_6979	pseudo_transcript_0	0.38512	-0.0726359	5	5	pseudo_transcript_0	0.571238	-0.0746252	5	5	pseudo_transcript_0	0.569612	-0.0779786	5	5	pseudo_transcript_0	0.0981882	-0.0885936	5	5	pseudo_transcript_0	0.00839576	-0.162822	5	5	pseudo_transcript_0	0.00177648	-0.118841	5	5	pseudo_transcript_0	0.0282255	-0.319167	5	5	pseudo_transcript_0	0.0164099	-0.387171	5	5	pseudo_transcript_0	0.017983	-0.353169	5	5
pseudo_698	pseudo_transcript_0	0.0625152	-0.0351395	5	5	pseudo_transcript_0	0.237976	-0.0393863	5	5	pseudo_transcript_0	0.0899157	-0.0372629	5	5	pseudo_transcript_0	0.111516	-0.0508651	5	5	pseudo_transcript_0	0.396044	-0.0790724	5	5	pseudo_transcript_0	0.229204	-0.0759209	5	5	pseudo_transcript_0	0.0386964	-0.218057	5	5	pseudo_transcript_0	0.0811788	-0.177298	5	5	pseudo_transcript_0	0.0336889	-0.189052	5	5
pseudo_6980	pseudo_transcript_0	0.606256	0.0148265	5	5	pseudo_transcript_0	0.777729	0.0199945	5	5	pseudo_transcript_0	0.542148	0.00741279	5	5	pseudo_transcript_0	0.326337	-0.0327196	5	5	pseudo_transcript_0	0.927605	-0.00977873	5	5	pseudo_transcript_0	0.539347	-0.0146538	5	5	pseudo_transcript_0	0.992349	-0.0437816	5	5	pseudo_transcript_0	0.678278	0.0150977	5	5	pseudo_transcript_0	0.992004	-0.0219604	5	5
pseudo_6981	pseudo_transcript_0	0.139677	-0.0657342	5	5	pseudo_transcript_0	0.447764	-0.040193	5	5	pseudo_transcript_0	0.20991	-0.0387506	5	5	pseudo_transcript_0	0.34224	-0.0173026	5	5	pseudo_transcript_0	0.644806	-0.0223375	5	5	pseudo_transcript_0	0.804364	0.00093255	5	5	pseudo_transcript_0	0.671576	-0.113997	5	5	pseudo_transcript_0	0.353615	-0.100139	5	5	pseudo_transcript_0	0.437837	-0.0973634	5	5
pseudo_6982	pseudo_transcript_0	0.558746	-0.0157734	5	5	pseudo_transcript_0	0.354788	0.0257546	5	5	pseudo_transcript_0	0.856441	-0.00578845	5	5	pseudo_transcript_0	0.605451	-0.0371386	4	4	pseudo_transcript_0	0.154082	-0.190927	5	5	pseudo_transcript_0	0.486244	-0.032062	4	4	pseudo_transcript_0	0.0653131	-0.142541	5	5	pseudo_transcript_0	0.292875	-0.218937	5	5	pseudo_transcript_0	0.140248	-0.180739	5	5
pseudo_6983	pseudo_transcript_0	0.153365	-0.0333709	5	5	pseudo_transcript_0	0.0884376	-0.107035	5	5	pseudo_transcript_0	0.0872571	-0.0700724	5	5	pseudo_transcript_1	0.108264	0.0733137	5	5	pseudo_transcript_1	0.133128	0.0786492	5	5	pseudo_transcript_1	0.0207525	0.0643364	5	5	pseudo_transcript_0	0.0544608	-0.15141	5	5	pseudo_transcript_0	0.21611	-0.141627	5	5	pseudo_transcript_0	0.0901683	-0.145642	5	5
pseudo_6984	pseudo_transcript_0	0.33843	0.015021	4	4	pseudo_transcript_0	0.178199	0.0304878	4	4	pseudo_transcript_0	0.199971	0.025429	4	4	pseudo_transcript_0	0.736776	-0.00884808	4	4	pseudo_transcript_0	0.135128	-0.0800751	4	4	pseudo_transcript_0	0.220232	-0.0386546	4	4	pseudo_transcript_0	0.600572	0.0105465	4	4	pseudo_transcript_0	0.752984	-0.0413775	4	4	pseudo_transcript_0	0.867595	-0.00981832	4	4
pseudo_6985	pseudo_transcript_0	0.236572	-0.0300266	5	5	pseudo_transcript_0	0.909902	0.00650677	5	5	pseudo_transcript_0	0.439813	-0.0116667	5	5	pseudo_transcript_0	0.21134	0.0558195	5	5	pseudo_transcript_0	0.986972	-0.050061	5	5	pseudo_transcript_0	0.536576	0.00767926	5	5	pseudo_transcript_0	0.969737	0.0251991	5	5	pseudo_transcript_0	0.898159	-0.0354579	5	5	pseudo_transcript_0	0.963364	-0.00512936	5	5
pseudo_6986	pseudo_transcript_0	0.295812	-0.0191222	5	5	pseudo_transcript_0	0.0489217	-0.06295	5	5	pseudo_transcript_0	0.133967	-0.0348771	5	5	pseudo_transcript_0	0.957994	0.00884182	5	5	pseudo_transcript_0	0.505313	-0.0374595	5	5	pseudo_transcript_0	0.591578	-0.016625	5	5	pseudo_transcript_0	0.416963	-0.0448231	5	5	pseudo_transcript_0	0.0566964	-0.20542	5	5	pseudo_transcript_0	0.127057	-0.147378	5	5
pseudo_6987	pseudo_transcript_0	0.350507	-0.0297964	5	5	pseudo_transcript_0	0.619251	0.0234028	5	5	pseudo_transcript_0	0.792065	0.00937255	5	5	pseudo_transcript_0	0.36834	0.0149441	5	5	pseudo_transcript_0	0.135304	-0.101352	5	5	pseudo_transcript_0	0.809566	-0.0364073	5	5	pseudo_transcript_0	0.535305	-0.0203345	5	5	pseudo_transcript_0	0.178518	-0.0470396	5	5	pseudo_transcript_0	0.264527	-0.0330704	5	5
pseudo_6988	pseudo_transcript_0	0.209461	-0.0490913	4	4	pseudo_transcript_0	0.594797	-0.00810254	4	4	pseudo_transcript_0	0.316234	-0.0285969	4	4	pseudo_transcript_0	0.967558	0.0189068	4	4	pseudo_transcript_0	0.252264	-0.0556204	4	4	pseudo_transcript_0	0.460179	-0.0222135	4	4	pseudo_transcript_0	0.293096	-0.112067	4	4	pseudo_transcript_0	0.139295	-0.107072	4	4	pseudo_transcript_0	0.139405	-0.10957	4	4
pseudo_6989	pseudo_transcript_0	0.131586	0.0360102	5	5	pseudo_transcript_0	0.248088	0.0506871	5	5	pseudo_transcript_0	0.157044	0.0543448	5	5	pseudo_transcript_1	0.357973	0.0325849	5	5	pseudo_transcript_1	0.231934	0.0600902	5	5	pseudo_transcript_1	0.170056	0.0430519	5	5	pseudo_transcript_1	0.28529	0.0666358	5	5	pseudo_transcript_1	0.473076	0.049725	5	5	pseudo_transcript_1	0.288856	0.0487555	5	5
pseudo_699	pseudo_transcript_0	0.344936	-0.018902	5	5	pseudo_transcript_0	0.417648	-0.020162	5	5	pseudo_transcript_0	0.319438	-0.0151643	5	5	pseudo_transcript_0	0.626556	0.0339352	5	5	pseudo_transcript_0	0.97161	-0.000373725	5	5	pseudo_transcript_0	0.728122	0.0266733	5	5	pseudo_transcript_0	0.944494	-0.0162532	5	5	pseudo_transcript_0	0.40463	-0.0356437	5	5	pseudo_transcript_0	0.615722	-0.0319245	5	5
pseudo_6990	pseudo_transcript_0	0.653685	0.0103856	5	5	pseudo_transcript_0	0.883803	0.0242073	5	5	pseudo_transcript_0	0.638936	0.0189836	5	5	pseudo_transcript_0	0.352102	-0.032219	5	5	pseudo_transcript_0	0.816894	-0.0541661	5	5	pseudo_transcript_0	0.427492	-0.0491443	5	5	pseudo_transcript_0	0.790575	-0.0322212	5	5	pseudo_transcript_0	0.950469	-0.0137703	5	5	pseudo_transcript_0	0.881825	-0.0268077	5	5
pseudo_6991	pseudo_transcript_0	0.371344	-0.0319114	5	5	pseudo_transcript_0	0.624562	0.0235947	5	5	pseudo_transcript_0	0.891992	-0.00307253	5	5	pseudo_transcript_0	0.0488697	0.10819	5	5	pseudo_transcript_0	0.910323	0.024911	5	5	pseudo_transcript_0	0.383438	0.0670115	5	5	pseudo_transcript_0	0.475652	0.0370454	5	5	pseudo_transcript_0	0.905421	0.0951731	5	5	pseudo_transcript_0	0.79314	0.0795183	5	5
pseudo_6992	pseudo_transcript_0	0.329805	0.0184383	5	5	pseudo_transcript_0	0.744014	-0.00794234	5	5	pseudo_transcript_0	0.688664	0.00480757	5	5	pseudo_transcript_0	0.708618	-0.0037565	5	5	pseudo_transcript_0	0.128434	0.0821134	5	5	pseudo_transcript_0	0.402978	0.0348206	5	5	pseudo_transcript_0	0.596775	0.0329612	5	5	pseudo_transcript_0	0.230852	0.0972126	5	5	pseudo_transcript_0	0.327271	0.0735158	5	5
pseudo_6993	pseudo_transcript_0	0.531027	0.00353024	5	5	pseudo_transcript_0	0.157391	0.0490112	5	5	pseudo_transcript_0	0.200939	0.0174347	5	5	pseudo_transcript_0	0.500404	0.0269559	5	5	pseudo_transcript_0	0.0605128	-0.0946274	5	5	pseudo_transcript_0	0.241461	-0.0420273	5	5	pseudo_transcript_0	0.459303	0.0399838	5	5	pseudo_transcript_0	0.674619	-0.0476809	5	5	pseudo_transcript_0	0.726394	-0.0109852	5	5
pseudo_6994	pseudo_transcript_0	0.685911	-0.00785659	5	5	pseudo_transcript_0	0.624266	-0.0038329	5	5	pseudo_transcript_0	0.918471	0.000142405	5	5	pseudo_transcript_0	0.0420256	0.0952618	5	5	pseudo_transcript_0	0.340184	0.0226333	5	5	pseudo_transcript_0	0.048757	0.0624306	5	5	pseudo_transcript_0	0.101771	0.0967358	5	5	pseudo_transcript_0	0.398081	0.0628945	5	5	pseudo_transcript_0	0.164118	0.0840659	5	5
pseudo_6995	pseudo_transcript_0	0.709999	-0.0147817	5	5	pseudo_transcript_0	0.508869	-0.0207972	5	5	pseudo_transcript_0	0.517522	-0.0113664	5	5	pseudo_transcript_0	0.362362	0.0153118	5	5	pseudo_transcript_0	0.984633	-0.0637724	5	5	pseudo_transcript_0	0.833076	-0.0311532	5	5	pseudo_transcript_0	0.8692	-0.0355077	5	5	pseudo_transcript_0	0.703479	-0.102939	5	5	pseudo_transcript_0	0.934771	-0.0692233	5	5
pseudo_6996	pseudo_transcript_0	0.314307	0.0251651	5	5	pseudo_transcript_0	0.254297	0.0231501	5	5	pseudo_transcript_0	0.239221	0.0241576	5	5	pseudo_transcript_0	0.959326	-0.000734289	5	5	pseudo_transcript_0	0.112825	-0.0816197	5	5	pseudo_transcript_0	0.283226	-0.0284012	5	5	pseudo_transcript_0	0.282667	0.0375696	5	5	pseudo_transcript_0	0.801513	-0.0589167	5	5	pseudo_transcript_0	0.627521	0.00867628	5	5
pseudo_6997	pseudo_transcript_0	0.905981	-0.0162983	5	5	pseudo_transcript_0	0.40788	-0.0259121	5	5	pseudo_transcript_0	0.602953	-0.0211777	5	5	pseudo_transcript_0	0.1614	0.0843312	5	5	pseudo_transcript_0	0.0294933	0.187198	5	5	pseudo_transcript_0	0.0323285	0.12994	5	5	pseudo_transcript_0	0.364096	0.0669584	5	5	pseudo_transcript_0	0.253328	0.247826	5	5	pseudo_transcript_0	0.27284	0.12971	5	5
pseudo_6998	pseudo_transcript_0	0.293505	-0.0147787	5	5	pseudo_transcript_0	0.48637	-0.0251575	5	5	pseudo_transcript_0	0.30701	-0.0164979	5	5	pseudo_transcript_0	0.762157	0.0861328	5	5	pseudo_transcript_0	0.388168	0.0294091	5	5	pseudo_transcript_0	0.44882	0.0704109	5	5	pseudo_transcript_0	0.704717	0.0853786	5	5	pseudo_transcript_0	0.310831	-0.0236815	5	5	pseudo_transcript_0	0.337686	0.044485	5	5
pseudo_6999	pseudo_transcript_0	0.95108	-0.000427533	5	5	pseudo_transcript_0	0.684217	0.0132513	5	5	pseudo_transcript_0	0.725939	0.00240869	5	5	pseudo_transcript_0	0.780702	-0.0117812	5	5	pseudo_transcript_0	0.307154	0.0356434	5	5	pseudo_transcript_0	0.335917	0.00862883	5	5	pseudo_transcript_0	0.853475	-0.0197087	5	5	pseudo_transcript_0	0.201028	0.0481575	5	5	pseudo_transcript_0	0.424154	0.0198293	5	5
pseudo_7	pseudo_transcript_0	0.927839	0.00365538	5	5	pseudo_transcript_0	0.809926	0.0100629	5	5	pseudo_transcript_0	0.849887	0.00943128	5	5	pseudo_transcript_0	0.423655	0.0302286	5	5	pseudo_transcript_0	0.889774	-0.0088652	5	5	pseudo_transcript_0	0.550503	0.0262615	5	5	pseudo_transcript_0	0.498643	0.0564045	5	5	pseudo_transcript_0	0.999002	0.0228608	5	5	pseudo_transcript_0	0.68483	0.017097	5	5
pseudo_70	pseudo_transcript_0	0.785216	0.0235718	5	5	pseudo_transcript_0	0.0343938	0.091787	5	5	pseudo_transcript_0	0.122241	0.0660637	5	5	pseudo_transcript_0	0.403128	0.021428	5	5	pseudo_transcript_0	0.132049	-0.0616981	5	5	pseudo_transcript_0	0.825876	-0.0346808	5	5	pseudo_transcript_0	0.121435	0.0519633	5	5	pseudo_transcript_0	0.159171	0.0965884	5	5	pseudo_transcript_0	0.0770603	0.0925995	5	5
pseudo_700	pseudo_transcript_0	0.294272	0.0136765	5	5	pseudo_transcript_0	0.612788	0.0220221	5	5	pseudo_transcript_0	0.454798	0.0188745	5	5	pseudo_transcript_0	0.277838	0.0346861	5	5	pseudo_transcript_0	0.88316	0.0254802	5	5	pseudo_transcript_0	0.374792	0.0269208	5	5	pseudo_transcript_0	0.10894	0.0972312	5	5	pseudo_transcript_0	0.247827	0.104146	5	5	pseudo_transcript_0	0.131912	0.0948765	5	5
pseudo_7000	pseudo_transcript_0	0.367944	0.0212955	4	4	pseudo_transcript_0	0.0812067	0.0413186	4	4	pseudo_transcript_0	0.149727	0.0389023	4	4	pseudo_transcript_0	0.480534	-0.0234662	4	4	pseudo_transcript_0	0.511756	0.0811846	5	5	pseudo_transcript_0	0.784293	-0.0380193	4	4	pseudo_transcript_0	0.522387	0.0115862	4	4	pseudo_transcript_0	0.0961439	0.114063	5	5	pseudo_transcript_0	0.351041	0.00715525	4	4
pseudo_7001	pseudo_transcript_0	0.488699	0.0263426	5	5	pseudo_transcript_0	0.713896	-0.00244221	5	5	pseudo_transcript_0	0.94371	0.00531867	5	5	pseudo_transcript_0	0.336324	0.0400949	5	5	pseudo_transcript_0	0.63224	0.0217951	5	5	pseudo_transcript_0	0.392669	0.0280222	5	5	pseudo_transcript_0	0.137656	0.10775	5	5	pseudo_transcript_0	0.877739	-0.00526972	5	5	pseudo_transcript_0	0.414058	0.0585563	5	5
pseudo_7002	pseudo_transcript_0	0.831772	-0.0161338	5	5	pseudo_transcript_0	0.624562	-0.00889952	5	5	pseudo_transcript_0	0.803032	-0.00888132	5	5	pseudo_transcript_0	0.367895	-0.0349138	5	5	pseudo_transcript_0	0.771053	0.0572283	5	5	pseudo_transcript_0	0.681982	-0.0047141	5	5	pseudo_transcript_0	0.754845	-0.0861161	5	5	pseudo_transcript_0	0.474621	0.0395483	5	5	pseudo_transcript_0	0.858812	-0.0192915	5	5
pseudo_7003	pseudo_transcript_0	0.331411	0.0212846	4	4	pseudo_transcript_0	0.46374	0.0239372	4	4	pseudo_transcript_0	0.389172	0.0209075	4	4	pseudo_transcript_0	0.413028	0.0269988	4	4	pseudo_transcript_0	0.660843	-0.0130472	4	4	pseudo_transcript_0	0.928543	0.00625017	4	4	pseudo_transcript_0	0.149287	0.0731172	4	4	pseudo_transcript_0	0.734647	0.0367951	4	4	pseudo_transcript_0	0.358325	0.0579418	4	4
pseudo_7004	pseudo_transcript_0	0.750787	0.0253023	5	5	pseudo_transcript_0	0.156901	-0.0458699	5	5	pseudo_transcript_0	0.285758	-0.0102838	5	5	pseudo_transcript_0	0.472656	0.0290432	5	5	pseudo_transcript_0	0.0750923	0.140875	5	5	pseudo_transcript_0	0.135234	0.0722677	5	5	pseudo_transcript_0	0.533111	0.115473	5	5	pseudo_transcript_0	0.697918	0.0418418	5	5	pseudo_transcript_0	0.61984	0.0786573	5	5
pseudo_7005	pseudo_transcript_0	0.576848	-0.0157145	5	5	pseudo_transcript_0	0.116592	-0.0390699	5	5	pseudo_transcript_0	0.190264	-0.0241697	5	5	pseudo_transcript_0	0.394484	0.0229888	5	5	pseudo_transcript_0	0.425574	0.0716443	5	5	pseudo_transcript_0	0.277242	0.0406694	5	5	pseudo_transcript_0	0.751046	0.0177692	5	5	pseudo_transcript_0	0.968408	0.00209536	5	5	pseudo_transcript_0	0.865376	0.00149943	5	5
pseudo_7006	pseudo_transcript_0	0.72153	-0.000233706	5	5	pseudo_transcript_0	0.825499	-0.00351467	5	5	pseudo_transcript_0	0.86629	-0.00401065	5	5	pseudo_transcript_0	0.921081	-0.0265067	5	5	pseudo_transcript_0	0.804558	0.0295636	5	5	pseudo_transcript_0	0.829147	0.00870036	5	5	pseudo_transcript_0	0.928579	0.0298147	5	5	pseudo_transcript_0	0.981707	-0.0107712	5	5	pseudo_transcript_0	0.927468	-0.00391513	5	5
pseudo_7007	pseudo_transcript_0	0.979024	-0.00982769	5	5	pseudo_transcript_0	0.370193	0.0202488	5	5	pseudo_transcript_0	0.623488	0.0131056	5	5	pseudo_transcript_0	0.642044	-0.0158288	5	5	pseudo_transcript_0	0.602753	-0.025973	5	5	pseudo_transcript_0	0.493765	-0.0209009	5	5	pseudo_transcript_0	0.655237	-0.0456117	5	5	pseudo_transcript_0	0.731518	0.0355818	5	5	pseudo_transcript_0	0.990671	-0.022354	5	5
pseudo_7008	pseudo_transcript_0	0.882876	-0.00146615	5	5	pseudo_transcript_0	0.682377	-0.0193033	5	5	pseudo_transcript_0	0.666043	-0.00740862	5	5	pseudo_transcript_0	0.141171	0.0812829	5	5	pseudo_transcript_0	0.395578	0.0398176	5	5	pseudo_transcript_0	0.141717	0.0574473	5	5	pseudo_transcript_0	0.209982	0.0930339	5	5	pseudo_transcript_0	0.710918	0.0334946	5	5	pseudo_transcript_0	0.31909	0.0668661	5	5
pseudo_7009	pseudo_transcript_0	0.143521	-0.0807363	5	5	pseudo_transcript_0	0.357836	-0.0810775	5	5	pseudo_transcript_0	0.160502	-0.0798254	5	5	pseudo_transcript_0	0.544913	0.065445	4	4	pseudo_transcript_0	0.18373	-0.103458	4	4	pseudo_transcript_0	0.629	-0.0190066	4	4	pseudo_transcript_0	0.57612	-0.201504	5	5	pseudo_transcript_0	0.0354436	-0.307363	5	5	pseudo_transcript_0	0.0826642	-0.24447	5	5
pseudo_701	pseudo_transcript_0	0.976028	0.00779307	5	5	pseudo_transcript_0	0.677481	0.0318665	5	5	pseudo_transcript_0	0.473152	0.0151468	5	5	pseudo_transcript_0	0.727994	0.0432615	5	5	pseudo_transcript_0	0.719098	0.0161655	5	5	pseudo_transcript_0	0.750306	0.049207	5	5	pseudo_transcript_0	0.821558	0.0811099	5	5	pseudo_transcript_0	0.304112	0.0917726	5	5	pseudo_transcript_0	0.551537	0.0864412	5	5
pseudo_7010	pseudo_transcript_0	0.579702	0.0103806	5	5	pseudo_transcript_1	0.0166872	0.0521502	5	5	pseudo_transcript_1	0.201234	0.0222538	5	5	pseudo_transcript_1	0.338429	0.0260153	5	5	pseudo_transcript_1	0.336592	-0.063967	5	5	pseudo_transcript_0	0.299347	0.00496283	5	5	pseudo_transcript_0	0.439811	0.0351144	5	5	pseudo_transcript_0	0.28192	0.0290577	5	5	pseudo_transcript_0	0.331412	0.0286496	5	5
pseudo_7011	pseudo_transcript_0	0.642882	-0.000448938	5	5	pseudo_transcript_0	0.486631	0.00695631	5	5	pseudo_transcript_0	0.826382	-0.00223236	5	5	pseudo_transcript_0	0.53283	0.0244252	5	5	pseudo_transcript_0	0.886466	-0.0116789	5	5	pseudo_transcript_0	0.807614	0.00185814	5	5	pseudo_transcript_0	0.520587	0.0343846	5	5	pseudo_transcript_0	0.587553	-0.025862	5	5	pseudo_transcript_0	0.75351	0.0144705	5	5
pseudo_7012	pseudo_transcript_0	0.407424	-0.0158505	5	5	pseudo_transcript_0	0.496097	0.00474888	5	5	pseudo_transcript_0	0.972337	-0.000102004	5	5	pseudo_transcript_0	0.178021	-0.0810348	5	5	pseudo_transcript_0	0.262346	-0.0492478	5	5	pseudo_transcript_0	0.0925953	-0.0555253	5	5	pseudo_transcript_0	0.124268	-0.143886	5	5	pseudo_transcript_0	0.712783	-0.0421655	5	5	pseudo_transcript_0	0.314649	-0.10705	5	5
pseudo_7013	pseudo_transcript_0	0.504555	0.0217364	5	5	pseudo_transcript_0	0.161352	0.061595	5	5	pseudo_transcript_0	0.234912	0.0416657	5	5	pseudo_transcript_0	0.205294	0.0471273	5	5	pseudo_transcript_0	0.591134	-0.0792647	5	5	pseudo_transcript_0	0.78171	-0.0158075	5	5	pseudo_transcript_0	0.149053	0.155791	5	5	pseudo_transcript_0	0.181497	0.0433556	5	5	pseudo_transcript_0	0.107181	0.117634	5	5
pseudo_7014	pseudo_transcript_0	0.965047	-0.00254392	5	5	pseudo_transcript_0	0.0893783	-0.0512363	5	5	pseudo_transcript_0	0.268042	-0.0249903	5	5	pseudo_transcript_0	0.896231	-0.0197437	5	5	pseudo_transcript_0	0.0975596	0.064506	5	5	pseudo_transcript_0	0.277242	0.0364139	5	5	pseudo_transcript_0	0.806674	-0.021831	5	5	pseudo_transcript_0	0.759602	-0.0252124	5	5	pseudo_transcript_0	0.771334	-0.0194848	5	5
pseudo_7015	pseudo_transcript_0	0.0754885	-0.0625559	5	5	pseudo_transcript_0	0.0971965	-0.0728476	5	5	pseudo_transcript_0	0.0568137	-0.0677017	5	5	pseudo_transcript_0	0.277283	0.0346757	5	5	pseudo_transcript_0	0.268455	0.081069	5	5	pseudo_transcript_0	0.118535	0.0578723	5	5	pseudo_transcript_0	0.309638	-0.102295	5	5	pseudo_transcript_0	0.236086	-0.0723782	5	5	pseudo_transcript_0	0.238641	-0.0828841	5	5
pseudo_7016	pseudo_transcript_0	0.711243	0.00706353	5	5	pseudo_transcript_0	0.748441	-0.0127498	5	5	pseudo_transcript_0	0.874843	-0.00284312	5	5	pseudo_transcript_0	0.654066	0.014519	5	5	pseudo_transcript_0	0.30085	0.063077	5	5	pseudo_transcript_0	0.558379	0.0264814	5	5	pseudo_transcript_0	0.944494	0.00992922	5	5	pseudo_transcript_0	0.663992	0.0515904	5	5	pseudo_transcript_0	0.839834	0.0481968	5	5
pseudo_7017	pseudo_transcript_0	0.0610029	0.0462393	5	5	pseudo_transcript_0	0.262032	0.012919	5	5	pseudo_transcript_0	0.110026	0.0222504	5	5	pseudo_transcript_0	0.361702	-0.0642672	5	5	pseudo_transcript_0	0.665365	0.0396231	5	5	pseudo_transcript_0	0.873907	-0.0324929	5	5	pseudo_transcript_0	0.705336	0.0193615	5	5	pseudo_transcript_0	0.193782	0.0598286	5	5	pseudo_transcript_0	0.349171	0.0918481	5	5
pseudo_7018	pseudo_transcript_0	0.235265	-0.0490803	4	4	pseudo_transcript_0	0.624888	-0.0127073	4	4	pseudo_transcript_0	0.623379	-0.0333743	4	4	pseudo_transcript_0	0.0359378	0.100509	4	4	pseudo_transcript_0	0.34082	0.0799737	5	5	pseudo_transcript_0	0.380199	0.0413265	4	4	pseudo_transcript_1	0.759284	-0.0682503	5	5	pseudo_transcript_0	0.76405	0.00737317	5	5	pseudo_transcript_0	0.822275	-0.0253441	4	4
pseudo_7019	pseudo_transcript_0	0.756493	-0.00789549	5	5	pseudo_transcript_0	0.715766	-0.00938283	5	5	pseudo_transcript_0	0.765149	-0.0123797	5	5	pseudo_transcript_0	0.57966	0.00203627	5	5	pseudo_transcript_0	0.807151	0.0299377	5	5	pseudo_transcript_0	0.801766	0.00306535	5	5	pseudo_transcript_0	0.619523	-0.035748	5	5	pseudo_transcript_0	0.995676	0.0280433	5	5	pseudo_transcript_0	0.789279	-0.0272809	5	5
pseudo_702	pseudo_transcript_0	0.96172	-0.000420005	5	5	pseudo_transcript_0	0.833311	0.00978351	5	5	pseudo_transcript_0	0.858409	0.0125103	5	5	pseudo_transcript_0	0.120533	0.101516	5	5	pseudo_transcript_0	0.846286	0.0311476	5	5	pseudo_transcript_0	0.101731	0.0511187	5	5	pseudo_transcript_0	0.111542	0.135868	5	5	pseudo_transcript_0	0.65253	0.0374685	5	5	pseudo_transcript_0	0.199275	0.0568308	5	5
pseudo_7020	pseudo_transcript_0	0.0656331	0.0433135	5	5	pseudo_transcript_0	0.302351	0.00639337	5	5	pseudo_transcript_0	0.100342	0.0109911	5	5	pseudo_transcript_0	0.390089	-0.0940378	5	5	pseudo_transcript_0	0.332399	-0.0792556	5	5	pseudo_transcript_0	0.310829	-0.0706676	5	5	pseudo_transcript_0	0.9847	0.0116197	5	5	pseudo_transcript_0	0.917984	0.016547	5	5	pseudo_transcript_0	0.716389	-0.0305052	5	5
pseudo_7021	pseudo_transcript_0	0.69514	0.00895426	5	5	pseudo_transcript_0	0.580927	-0.0192335	5	5	pseudo_transcript_0	0.970338	-0.00248208	5	5	pseudo_transcript_0	0.748812	-0.00670923	5	5	pseudo_transcript_0	0.496258	0.0441191	5	5	pseudo_transcript_0	0.709912	0.00587883	5	5	pseudo_transcript_0	0.892223	0.0161075	5	5	pseudo_transcript_0	0.669753	0.0033581	5	5	pseudo_transcript_0	0.713896	0.0139909	5	5
pseudo_7022	pseudo_transcript_0	0.391778	0.00675435	5	5	pseudo_transcript_0	0.137131	0.0200742	5	5	pseudo_transcript_0	0.159013	0.0107678	5	5	pseudo_transcript_1	0.10216	-0.0580033	5	5	pseudo_transcript_1	0.343373	-0.0472972	5	5	pseudo_transcript_1	0.133486	-0.071647	5	5	pseudo_transcript_0	0.13988	0.0670354	5	5	pseudo_transcript_0	0.15225	0.0197473	5	5	pseudo_transcript_0	0.112185	0.0371491	5	5
pseudo_7023	pseudo_transcript_0	0.347071	-0.0183166	5	5	pseudo_transcript_0	0.0187684	-0.0514318	5	5	pseudo_transcript_0	0.0394629	-0.0352514	5	5	pseudo_transcript_1	0.524001	0.0207261	4	4	pseudo_transcript_1	0.171976	0.0906125	4	4	pseudo_transcript_1	0.177059	0.0521569	4	4	pseudo_transcript_1	0.455403	0.0138216	4	4	pseudo_transcript_0	0.06716	-0.139571	5	5	pseudo_transcript_0	0.143877	-0.0849859	5	5
pseudo_7024	pseudo_transcript_0	0.691443	-0.00645696	5	5	pseudo_transcript_0	0.898986	-0.011462	5	5	pseudo_transcript_0	0.819879	-0.0106591	5	5	pseudo_transcript_0	0.256578	-0.0497931	5	5	pseudo_transcript_0	0.45635	-0.0328985	5	5	pseudo_transcript_0	0.235111	-0.0413458	5	5	pseudo_transcript_0	0.184513	-0.0659117	5	5	pseudo_transcript_0	0.377917	-0.0611774	5	5	pseudo_transcript_0	0.227515	-0.0549829	5	5
pseudo_7025	pseudo_transcript_0	0.210858	0.030856	5	5	pseudo_transcript_0	0.794428	0.0260607	5	5	pseudo_transcript_0	0.404559	0.0257437	5	5	pseudo_transcript_0	0.624188	-0.0143182	5	5	pseudo_transcript_0	0.716282	-0.060585	5	5	pseudo_transcript_0	0.71304	-0.0506074	5	5	pseudo_transcript_0	0.688685	0.041896	5	5	pseudo_transcript_0	0.618935	-0.00851791	5	5	pseudo_transcript_0	0.891719	0.00810273	5	5
pseudo_7026	pseudo_transcript_0	0.0756258	-0.0379775	5	5	pseudo_transcript_0	0.637923	-0.0319926	5	5	pseudo_transcript_0	0.194828	-0.0349659	5	5	pseudo_transcript_0	0.66011	0.0664135	5	5	pseudo_transcript_0	0.686178	-0.0176364	5	5	pseudo_transcript_0	0.991291	-0.0100258	5	5	pseudo_transcript_0	0.869856	0.00470441	5	5	pseudo_transcript_0	0.120635	-0.128209	5	5	pseudo_transcript_0	0.451771	-0.076507	5	5
pseudo_7027	pseudo_transcript_0	0.962385	-0.00883583	5	5	pseudo_transcript_0	0.253255	0.037698	5	5	pseudo_transcript_0	0.498777	0.013515	5	5	pseudo_transcript_0	0.0946707	0.0622861	5	5	pseudo_transcript_0	0.353707	-0.0484661	5	5	pseudo_transcript_0	0.789457	0.00405897	5	5	pseudo_transcript_0	0.187007	0.0517206	5	5	pseudo_transcript_0	0.974391	-0.0102072	5	5	pseudo_transcript_0	0.409301	0.0457334	5	5
pseudo_7028	pseudo_transcript_0	0.291591	-0.039674	5	5	pseudo_transcript_0	0.679928	-0.00141122	5	5	pseudo_transcript_0	0.491908	-0.0162317	5	5	pseudo_transcript_0	0.667393	0.0054001	5	5	pseudo_transcript_0	0.86337	-0.0244813	5	5	pseudo_transcript_0	0.897777	0.00636749	5	5	pseudo_transcript_0	0.357959	-0.0560832	5	5	pseudo_transcript_0	0.919969	-0.03657	5	5	pseudo_transcript_0	0.582645	-0.0507933	5	5
pseudo_7029	pseudo_transcript_0	0.497122	-0.0221962	5	5	pseudo_transcript_0	0.261677	-0.0446373	5	5	pseudo_transcript_0	0.349987	-0.0353336	5	5	pseudo_transcript_0	0.425837	-0.0285146	5	5	pseudo_transcript_0	0.911651	0.0127616	5	5	pseudo_transcript_0	0.586945	-0.00895108	5	5	pseudo_transcript_0	0.212724	-0.105761	5	5	pseudo_transcript_0	0.280246	-0.105646	5	5	pseudo_transcript_0	0.196367	-0.106086	5	5
pseudo_703	pseudo_transcript_0	0.113917	0.0281365	4	4	pseudo_transcript_0	0.766821	-0.0086338	4	4	pseudo_transcript_0	0.465782	0.0124408	4	4	pseudo_transcript_0	0.447171	-0.015961	4	4	pseudo_transcript_0	0.159401	0.0423379	4	4	pseudo_transcript_0	0.570912	0.0184577	4	4	pseudo_transcript_0	0.699812	0.0304544	4	4	pseudo_transcript_0	0.231741	0.0511093	4	4	pseudo_transcript_0	0.40505	0.0467543	4	4
pseudo_7030	pseudo_transcript_0	0.877609	0.0151011	5	5	pseudo_transcript_0	0.0876599	-0.0738831	5	5	pseudo_transcript_0	0.244938	-0.02099	5	5	pseudo_transcript_0	0.495632	-0.0266228	5	5	pseudo_transcript_0	0.164375	0.128981	5	5	pseudo_transcript_0	0.336339	0.0571166	5	5	pseudo_transcript_0	0.738428	-0.0245249	5	5	pseudo_transcript_0	0.741261	0.0504277	5	5	pseudo_transcript_0	0.986007	0.0381277	5	5
pseudo_7031	pseudo_transcript_0	0.456797	0.0148543	5	5	pseudo_transcript_0	0.61631	-0.0175008	5	5	pseudo_transcript_0	0.677623	0.00081475	5	5	pseudo_transcript_0	0.896231	0.0276897	5	5	pseudo_transcript_0	0.88316	0.0678356	5	5	pseudo_transcript_0	0.932415	0.0305607	5	5	pseudo_transcript_0	0.378594	0.0324183	5	5	pseudo_transcript_0	0.213951	0.0674031	5	5	pseudo_transcript_0	0.222725	0.0279068	5	5
pseudo_7032	pseudo_transcript_0	0.95241	-0.00997704	5	5	pseudo_transcript_0	0.669555	-0.0114104	5	5	pseudo_transcript_0	0.658165	-0.00248457	5	5	pseudo_transcript_0	0.356445	-0.0292576	5	5	pseudo_transcript_0	0.679417	-0.0346328	5	5	pseudo_transcript_0	0.372087	-0.0291816	5	5	pseudo_transcript_0	0.440304	-0.0444644	5	5	pseudo_transcript_0	0.28006	-0.061563	5	5	pseudo_transcript_0	0.30392	-0.0514766	5	5
pseudo_7033	pseudo_transcript_0	0.127054	-0.0734515	5	5	pseudo_transcript_0	0.946732	0.0237894	5	5	pseudo_transcript_0	0.396133	-0.0161022	5	5	pseudo_transcript_0	0.271957	0.0732315	5	5	pseudo_transcript_0	0.0537881	-0.120777	5	5	pseudo_transcript_0	0.46816	-0.0134978	5	5	pseudo_transcript_0	0.839112	0.0128787	5	5	pseudo_transcript_0	0.361896	-0.115698	5	5	pseudo_transcript_0	0.722011	-0.0131974	5	5
pseudo_7034	pseudo_transcript_0	0.587726	-0.0115135	5	5	pseudo_transcript_0	0.600531	-0.012329	5	5	pseudo_transcript_0	0.925106	-0.00945781	5	5	pseudo_transcript_0	0.656481	0.0384887	5	5	pseudo_transcript_0	0.885805	-0.000272934	5	5	pseudo_transcript_0	0.840291	0.0108058	5	5	pseudo_transcript_0	0.726505	0.00983537	5	5	pseudo_transcript_0	0.537228	-0.0301378	5	5	pseudo_transcript_0	0.881166	-0.0231626	5	5
pseudo_7035	pseudo_transcript_0	0.0105805	0.0615471	5	5	pseudo_transcript_0	0.141149	0.0539979	5	5	pseudo_transcript_0	0.0261525	0.0505403	5	5	pseudo_transcript_0	0.601884	-0.0188312	5	5	pseudo_transcript_1	0.387708	-0.0102158	5	5	pseudo_transcript_0	0.504428	-0.0256128	5	5	pseudo_transcript_0	0.0538357	0.113966	5	5	pseudo_transcript_1	0.321905	0.0213008	5	5	pseudo_transcript_0	0.106454	0.0915848	5	5
pseudo_7036	pseudo_transcript_0	0.215279	-0.0218419	4	4	pseudo_transcript_0	0.249682	0.029785	4	4	pseudo_transcript_0	0.878566	-0.00176235	4	4	pseudo_transcript_0	0.15486	0.0563928	4	4	pseudo_transcript_0	0.370913	0.319657	5	5	pseudo_transcript_0	0.347471	0.0260383	4	4	pseudo_transcript_0	0.831274	-0.0040166	4	4	pseudo_transcript_0	0.0625628	0.175429	5	5	pseudo_transcript_0	0.431357	0.0197424	4	4
pseudo_7037	pseudo_transcript_0	0.999334	-0.00196213	5	5	pseudo_transcript_0	0.95571	-0.00507813	5	5	pseudo_transcript_0	0.984333	-0.00375959	5	5	pseudo_transcript_0	0.0305524	0.0818401	5	5	pseudo_transcript_0	0.272825	0.0838935	5	5	pseudo_transcript_0	0.0895422	0.1016	5	5	pseudo_transcript_0	0.132323	0.116955	5	5	pseudo_transcript_0	0.127985	0.131892	5	5	pseudo_transcript_0	0.103058	0.117664	5	5
pseudo_7038	pseudo_transcript_0	0.507224	-0.018107	5	5	pseudo_transcript_0	0.195357	-0.0235994	5	5	pseudo_transcript_0	0.170178	-0.0105499	5	5	pseudo_transcript_0	0.0699012	0.100107	5	5	pseudo_transcript_0	0.261456	0.101829	5	5	pseudo_transcript_0	0.126254	0.105549	5	5	pseudo_transcript_0	0.383808	0.0737436	5	5	pseudo_transcript_0	0.429028	0.0299412	5	5	pseudo_transcript_0	0.426579	0.0308257	5	5
pseudo_7039	pseudo_transcript_0	0.479834	-0.0187037	5	5	pseudo_transcript_0	0.737705	-0.0153514	5	5	pseudo_transcript_0	0.623488	-0.013631	5	5	pseudo_transcript_0	0.406901	0.0317349	5	5	pseudo_transcript_0	0.940256	0.00534566	5	5	pseudo_transcript_0	0.565741	0.00550811	5	5	pseudo_transcript_0	0.780318	0.0279443	5	5	pseudo_transcript_0	0.503417	-0.0257986	5	5	pseudo_transcript_0	0.848331	-0.0224173	5	5
pseudo_704	pseudo_transcript_0	0.0111788	-0.0945976	5	5	pseudo_transcript_1	0.160106	-0.0358632	5	5	pseudo_transcript_0	0.338901	-0.0482353	5	5	pseudo_transcript_0	0.40407	0.0446033	5	5	pseudo_transcript_0	0.0925836	-0.194601	5	5	pseudo_transcript_0	0.360505	-0.10185	5	5	pseudo_transcript_0	0.023666	-0.147094	5	5	pseudo_transcript_0	0.0193241	-0.167885	5	5	pseudo_transcript_0	0.0109637	-0.157489	5	5
pseudo_7040	pseudo_transcript_0	0.665168	-0.00720944	5	5	pseudo_transcript_0	0.82745	-0.0106325	5	5	pseudo_transcript_0	0.947701	-0.00892096	5	5	pseudo_transcript_0	0.720472	0.0044592	5	5	pseudo_transcript_0	0.216923	-0.0679743	5	5	pseudo_transcript_0	0.459961	-0.0155322	5	5	pseudo_transcript_0	0.865919	-0.0566252	5	5	pseudo_transcript_0	0.541361	-0.0802514	5	5	pseudo_transcript_0	0.858157	-0.0721988	5	5
pseudo_7041	pseudo_transcript_0	0.465936	0.0378866	5	5	pseudo_transcript_0	0.56219	0.00361819	5	5	pseudo_transcript_0	0.556078	0.0237016	5	5	pseudo_transcript_0	0.549433	-0.125086	5	5	pseudo_transcript_0	0.311938	0.0702144	5	5	pseudo_transcript_1	0.634344	-0.0103781	4	4	pseudo_transcript_1	0.724834	0.0236539	4	4	pseudo_transcript_0	0.243251	0.0859511	5	5	pseudo_transcript_1	0.654269	-0.0134892	4	4
pseudo_7042	pseudo_transcript_0	0.586863	1.16688e-05	5	5	pseudo_transcript_0	0.807984	-0.000818517	5	5	pseudo_transcript_0	0.630004	-0.00115088	5	5	pseudo_transcript_0	0.170338	0.0595797	5	5	pseudo_transcript_0	0.785824	0.00704708	5	5	pseudo_transcript_0	0.27873	0.0404158	5	5	pseudo_transcript_0	0.190937	0.0542726	5	5	pseudo_transcript_0	0.539706	-0.00830663	5	5	pseudo_transcript_0	0.256391	0.021556	5	5
pseudo_7043	pseudo_transcript_0	0.327325	-0.0298654	5	5	pseudo_transcript_0	0.502461	-0.0212872	5	5	pseudo_transcript_0	0.230659	-0.0186284	5	5	pseudo_transcript_0	0.291192	0.18886	5	5	pseudo_transcript_0	0.068236	0.0853255	5	5	pseudo_transcript_0	0.0964023	0.133021	5	5	pseudo_transcript_0	0.211807	0.0856183	5	5	pseudo_transcript_0	0.244601	0.0885815	5	5	pseudo_transcript_0	0.173423	0.0699705	5	5
pseudo_7044	pseudo_transcript_0	0.509365	-0.0101619	5	5	pseudo_transcript_0	0.293244	-0.0694837	5	5	pseudo_transcript_0	0.35867	-0.0245642	5	5	pseudo_transcript_0	0.502533	-0.0310647	5	5	pseudo_transcript_0	0.473229	-0.0442846	5	5	pseudo_transcript_0	0.326308	-0.0300063	5	5	pseudo_transcript_0	0.606644	-0.0953567	5	5	pseudo_transcript_0	0.214874	-0.152238	5	5	pseudo_transcript_0	0.364865	-0.123797	5	5
pseudo_7045	pseudo_transcript_0	0.677951	-0.0293261	5	5	pseudo_transcript_0	0.874581	-0.0289565	5	5	pseudo_transcript_0	0.71406	-0.032576	5	5	pseudo_transcript_0	0.121939	0.139598	5	5	pseudo_transcript_0	0.135523	0.0885237	5	5	pseudo_transcript_0	0.00823089	0.0830609	5	5	pseudo_transcript_0	0.555809	0.0979279	5	5	pseudo_transcript_0	0.376116	-0.00255069	5	5	pseudo_transcript_0	0.29923	0.0413789	5	5
pseudo_7046	pseudo_transcript_1	0.158229	-0.0522401	5	5	pseudo_transcript_0	0.614547	-0.0219542	5	5	pseudo_transcript_1	0.37734	-0.0124589	5	5	pseudo_transcript_0	0.216423	-0.0936834	5	5	pseudo_transcript_0	0.180705	-0.107452	5	5	pseudo_transcript_0	0.0124887	-0.0710226	5	5	pseudo_transcript_0	0.137215	-0.100566	5	5	pseudo_transcript_0	0.100211	-0.221033	5	5	pseudo_transcript_0	0.0715069	-0.14459	5	5
pseudo_7047	pseudo_transcript_0	0.496065	-0.01623	5	5	pseudo_transcript_0	0.942743	0.0017044	5	5	pseudo_transcript_0	0.653939	-0.0100713	5	5	pseudo_transcript_0	0.125405	0.0900081	5	5	pseudo_transcript_0	0.656867	0.0418884	5	5	pseudo_transcript_0	0.413928	0.0826345	5	5	pseudo_transcript_0	0.501823	0.0701269	5	5	pseudo_transcript_0	0.696993	0.0762602	5	5	pseudo_transcript_0	0.685444	0.114121	5	5
pseudo_7048	pseudo_transcript_0	0.123659	-0.0448247	5	5	pseudo_transcript_0	0.27984	-0.0554534	5	5	pseudo_transcript_0	0.172533	-0.0556692	5	5	pseudo_transcript_0	0.907486	-0.00995216	5	5	pseudo_transcript_0	0.104345	0.0683193	5	5	pseudo_transcript_0	0.237103	0.0297832	5	5	pseudo_transcript_0	0.18177	-0.061768	5	5	pseudo_transcript_0	0.865264	-0.044217	5	5	pseudo_transcript_0	0.415014	-0.0529925	5	5
pseudo_7049	pseudo_transcript_0	0.714043	0.0115357	5	5	pseudo_transcript_0	0.648998	0.0391059	5	5	pseudo_transcript_0	0.692976	0.0289317	5	5	pseudo_transcript_0	0.314529	0.0319516	5	5	pseudo_transcript_0	0.976952	0.0634899	5	5	pseudo_transcript_0	0.528306	0.0387445	5	5	pseudo_transcript_0	0.354915	0.0691548	5	5	pseudo_transcript_0	0.196368	0.171679	5	5	pseudo_transcript_0	0.257793	0.0880211	5	5
pseudo_705	pseudo_transcript_0	0.158229	-0.0339227	5	5	pseudo_transcript_0	0.277986	-0.0275414	5	5	pseudo_transcript_0	0.129471	-0.0238279	5	5	pseudo_transcript_0	0.167233	-0.0711882	5	5	pseudo_transcript_0	0.746832	-0.0254015	5	5	pseudo_transcript_0	0.254172	-0.0297635	5	5	pseudo_transcript_0	0.0262504	-0.136808	5	5	pseudo_transcript_0	0.255936	-0.101193	5	5	pseudo_transcript_0	0.068665	-0.117021	5	5
pseudo_7050	pseudo_transcript_0	0.020887	0.062204	5	5	pseudo_transcript_0	0.710783	-0.00445842	5	5	pseudo_transcript_0	0.412614	0.0321372	5	5	pseudo_transcript_0	0.491411	-0.0295753	5	5	pseudo_transcript_0	0.17531	0.134946	5	5	pseudo_transcript_0	0.470738	0.0412507	5	5	pseudo_transcript_0	0.057022	0.0752953	5	5	pseudo_transcript_0	0.0559429	0.136526	5	5	pseudo_transcript_0	0.0299657	0.0993566	5	5
pseudo_7051	pseudo_transcript_0	0.185699	0.0604829	5	5	pseudo_transcript_0	0.631079	-0.0258771	5	5	pseudo_transcript_0	0.523488	0.0102304	5	5	pseudo_transcript_0	0.490358	-0.0292436	5	5	pseudo_transcript_0	0.946921	0.027334	5	5	pseudo_transcript_0	0.588102	0.00751516	5	5	pseudo_transcript_0	0.342055	0.045967	5	5	pseudo_transcript_0	0.640254	-0.0201957	5	5	pseudo_transcript_0	0.68054	0.00584579	5	5
pseudo_7052	pseudo_transcript_0	0.0307901	-0.079715	5	5	pseudo_transcript_0	0.279098	-0.0235569	5	5	pseudo_transcript_0	0.059925	-0.054229	5	5	pseudo_transcript_0	0.182644	0.0739822	5	5	pseudo_transcript_0	0.255983	-0.0372916	5	5	pseudo_transcript_0	0.957812	0.00944727	5	5	pseudo_transcript_0	0.264049	-0.0602703	5	5	pseudo_transcript_0	0.0516448	-0.13837	5	5	pseudo_transcript_0	0.104835	-0.108473	5	5
pseudo_7053	pseudo_transcript_0	0.73501	0.0213328	5	5	pseudo_transcript_0	0.290758	-0.0258462	5	5	pseudo_transcript_0	0.859065	-0.0154812	5	5	pseudo_transcript_0	0.027361	-0.121291	5	5	pseudo_transcript_0	0.504778	-0.0777361	5	5	pseudo_transcript_0	0.10511	-0.100002	5	5	pseudo_transcript_0	0.28793	-0.210365	5	5	pseudo_transcript_0	0.11305	-0.163697	5	5	pseudo_transcript_0	0.192919	-0.187031	5	5
pseudo_7054	pseudo_transcript_0	0.651879	0.00455803	5	5	pseudo_transcript_0	0.0737684	0.0646916	5	5	pseudo_transcript_0	0.19685	0.035952	5	5	pseudo_transcript_0	0.32346	0.0903155	5	5	pseudo_transcript_0	0.0988364	-0.117044	5	5	pseudo_transcript_0	0.765639	-0.026106	5	5	pseudo_transcript_0	0.231339	0.110714	5	5	pseudo_transcript_0	0.971067	0.0377804	5	5	pseudo_transcript_0	0.56614	0.0742472	5	5
pseudo_7055	pseudo_transcript_0	0.0814337	0.0235586	5	5	pseudo_transcript_0	0.130208	0.00113307	5	5	pseudo_transcript_0	0.08096	0.00958649	5	5	pseudo_transcript_0	0.458346	-0.0756482	5	5	pseudo_transcript_0	0.983631	0.0441699	5	5	pseudo_transcript_0	0.714919	-0.0417782	5	5	pseudo_transcript_0	0.967743	0.0320036	5	5	pseudo_transcript_0	0.611313	0.0259157	5	5	pseudo_transcript_0	0.820949	0.0144677	5	5
pseudo_7056	pseudo_transcript_0	0.177111	0.0288826	5	5	pseudo_transcript_0	0.982676	0.00333425	5	5	pseudo_transcript_0	0.386896	0.00748842	5	5	pseudo_transcript_0	0.383666	0.0338726	5	5	pseudo_transcript_0	0.0318186	0.111213	5	5	pseudo_transcript_0	0.0649503	0.0874349	5	5	pseudo_transcript_0	0.0907685	0.108456	5	5	pseudo_transcript_0	0.0137286	0.122958	5	5	pseudo_transcript_0	0.0285422	0.115229	5	5
pseudo_7057	pseudo_transcript_0	0.925186	-0.0113717	5	5	pseudo_transcript_0	0.191637	0.0365775	5	5	pseudo_transcript_0	0.422695	0.010635	5	5	pseudo_transcript_0	0.133216	0.0756195	5	5	pseudo_transcript_0	0.243919	-0.0775303	5	5	pseudo_transcript_0	0.803065	-0.0188061	5	5	pseudo_transcript_0	0.257335	0.0553252	5	5	pseudo_transcript_0	0.917322	-0.0458224	5	5	pseudo_transcript_0	0.486109	0.0332371	5	5
pseudo_7058	pseudo_transcript_0	0.605965	-0.011837	5	5	pseudo_transcript_0	0.871949	-0.0068571	5	5	pseudo_transcript_0	0.88605	0.0029408	5	5	pseudo_transcript_0	0.490884	0.0191767	5	5	pseudo_transcript_0	0.827317	0.0117806	5	5	pseudo_transcript_0	0.646018	0.0142801	5	5	pseudo_transcript_0	0.884318	0.0059445	5	5	pseudo_transcript_0	0.683168	0.00681707	5	5	pseudo_transcript_0	0.769418	0.0145943	5	5
pseudo_7059	pseudo_transcript_0	0.410028	0.0237223	5	5	pseudo_transcript_0	0.866033	-0.0100301	5	5	pseudo_transcript_0	0.825731	0.00684609	5	5	pseudo_transcript_0	0.809724	-0.0238589	5	5	pseudo_transcript_0	0.517159	0.00175219	5	5	pseudo_transcript_0	0.669093	-0.00571654	5	5	pseudo_transcript_0	0.701623	0.0113513	5	5	pseudo_transcript_0	0.766913	-0.0263967	5	5	pseudo_transcript_0	0.784782	0.0014676	5	5
pseudo_706	pseudo_transcript_0	0.214073	0.0203371	5	5	pseudo_transcript_0	0.0224626	0.071315	5	5	pseudo_transcript_0	0.0716828	0.0634699	5	5	pseudo_transcript_1	0.0709399	0.123611	5	5	pseudo_transcript_0	0.117656	-0.096405	5	5	pseudo_transcript_1	0.496951	0.0354101	5	5	pseudo_transcript_0	0.0436566	0.144735	5	5	pseudo_transcript_0	0.282293	0.0214872	5	5	pseudo_transcript_0	0.188671	0.140178	5	5
pseudo_7060	pseudo_transcript_0	0.143154	-0.0429137	4	4	pseudo_transcript_0	0.0477535	-0.0721987	4	4	pseudo_transcript_0	0.0583868	-0.0562186	4	4	pseudo_transcript_0	0.207036	-0.072344	4	4	pseudo_transcript_0	0.776236	-0.0293826	4	4	pseudo_transcript_0	0.522814	-0.0571846	4	4	pseudo_transcript_0	0.111134	-0.221478	4	4	pseudo_transcript_0	0.063977	-0.199996	4	4	pseudo_transcript_0	0.0846031	-0.210737	4	4
pseudo_7061	pseudo_transcript_0	0.940471	0.00893947	4	4	pseudo_transcript_0	0.401371	-0.00883051	4	4	pseudo_transcript_0	0.555109	0.00257623	4	4	pseudo_transcript_0	0.30893	0.054455	5	5	pseudo_transcript_0	0.252652	0.0553354	4	4	pseudo_transcript_0	0.299659	0.0318122	4	4	pseudo_transcript_0	0.368963	0.0601957	5	5	pseudo_transcript_0	0.751923	0.0322365	4	4	pseudo_transcript_0	0.72721	0.0272774	4	4
pseudo_7062	pseudo_transcript_0	0.45026	0.0132179	5	5	pseudo_transcript_0	0.616603	0.020307	5	5	pseudo_transcript_0	0.845305	0.0272786	5	5	pseudo_transcript_0	0.339696	0.0158655	5	5	pseudo_transcript_0	0.114738	0.134645	5	5	pseudo_transcript_0	0.0756099	0.0707758	5	5	pseudo_transcript_0	0.222998	0.0335793	5	5	pseudo_transcript_0	0.0373051	0.202135	5	5	pseudo_transcript_0	0.0846039	0.14031	5	5
pseudo_7063	pseudo_transcript_0	0.654287	-0.0144173	5	5	pseudo_transcript_0	0.726394	-0.0120276	5	5	pseudo_transcript_0	0.600626	-0.0144962	5	5	pseudo_transcript_0	0.39055	0.0239726	5	5	pseudo_transcript_0	0.894408	-0.000676027	5	5	pseudo_transcript_0	0.525016	0.0094314	5	5	pseudo_transcript_0	0.592156	-0.00547401	5	5	pseudo_transcript_0	0.626598	-0.0357571	5	5	pseudo_transcript_0	0.965361	-0.00562439	5	5
pseudo_7064	pseudo_transcript_0	0.505089	-0.0228084	5	5	pseudo_transcript_0	0.321938	-0.0489893	5	5	pseudo_transcript_0	0.372393	-0.0245501	5	5	pseudo_transcript_0	0.198207	-0.100404	5	5	pseudo_transcript_0	0.958927	-0.0234085	5	5	pseudo_transcript_0	0.414888	-0.0726634	5	5	pseudo_transcript_0	0.172145	-0.214857	5	5	pseudo_transcript_0	0.189668	-0.0783479	5	5	pseudo_transcript_0	0.185878	-0.135164	5	5
pseudo_7065	pseudo_transcript_0	0.559308	-0.00688821	5	5	pseudo_transcript_0	0.669555	0.0183423	5	5	pseudo_transcript_0	0.983	0.0139523	5	5	pseudo_transcript_0	0.426566	0.0446135	5	5	pseudo_transcript_0	0.587668	-0.0145926	5	5	pseudo_transcript_0	0.785581	-0.00108155	5	5	pseudo_transcript_0	0.86002	0.0493317	5	5	pseudo_transcript_0	0.977051	-0.00829869	5	5	pseudo_transcript_0	0.883803	0.0285312	5	5
pseudo_7066	pseudo_transcript_0	0.773689	-0.0105884	5	5	pseudo_transcript_0	0.529985	-0.0144182	5	5	pseudo_transcript_0	0.463415	-0.0084966	5	5	pseudo_transcript_0	0.451031	-0.0151501	5	5	pseudo_transcript_0	0.918295	0.040692	5	5	pseudo_transcript_0	0.764358	-0.00884335	5	5	pseudo_transcript_0	0.558889	-0.0641646	5	5	pseudo_transcript_0	0.749782	-0.0348003	5	5	pseudo_transcript_0	0.635241	-0.049774	5	5
pseudo_7067	pseudo_transcript_0	0.45051	-0.000415177	5	5	pseudo_transcript_0	0.640012	-0.0143314	5	5	pseudo_transcript_0	0.335955	-0.0126917	5	5	pseudo_transcript_0	0.617106	-0.0403492	5	5	pseudo_transcript_0	0.593739	-0.0353348	5	5	pseudo_transcript_0	0.429941	-0.0250769	5	5	pseudo_transcript_0	0.704407	-0.0471038	5	5	pseudo_transcript_0	0.462344	-0.0445849	5	5	pseudo_transcript_0	0.757954	-0.0690164	5	5
pseudo_7068	pseudo_transcript_0	0.410028	-0.00940873	5	5	pseudo_transcript_0	0.303135	-0.0775672	5	5	pseudo_transcript_0	0.234583	-0.0472497	5	5	pseudo_transcript_0	0.0478246	-0.0956323	5	5	pseudo_transcript_0	0.583637	-0.0045299	5	5	pseudo_transcript_0	0.282473	-0.0500811	5	5	pseudo_transcript_0	0.0527053	-0.170733	5	5	pseudo_transcript_0	0.0373051	-0.172499	5	5	pseudo_transcript_0	0.035039	-0.171616	5	5
pseudo_7069	pseudo_transcript_0	0.98768	-0.00109121	5	5	pseudo_transcript_0	0.433412	0.0122252	5	5	pseudo_transcript_0	0.588474	0.0133407	5	5	pseudo_transcript_0	0.165696	0.0608249	5	5	pseudo_transcript_0	0.950922	0.0141301	5	5	pseudo_transcript_0	0.398742	0.0237731	5	5	pseudo_transcript_0	0.314026	0.0510881	5	5	pseudo_transcript_0	0.417921	0.0404078	5	5	pseudo_transcript_0	0.288476	0.0610314	5	5
pseudo_707	pseudo_transcript_0	0.519212	0.00595538	4	4	pseudo_transcript_0	0.319437	0.0273215	4	4	pseudo_transcript_0	0.323966	0.0153349	4	4	pseudo_transcript_0	0.0253513	0.08621	4	4	pseudo_transcript_0	0.720186	0.00465179	4	4	pseudo_transcript_0	0.348436	0.0416612	4	4	pseudo_transcript_0	0.0502095	0.15828	4	4	pseudo_transcript_0	0.317278	0.0381417	4	4	pseudo_transcript_0	0.136676	0.0713762	4	4
pseudo_7070	pseudo_transcript_0	0.199664	-0.031016	5	5	pseudo_transcript_0	0.146645	-0.0387093	5	5	pseudo_transcript_0	0.106356	-0.0287001	5	5	pseudo_transcript_0	0.490095	-0.0241117	5	5	pseudo_transcript_0	0.861395	-0.00379156	5	5	pseudo_transcript_0	0.807614	-0.020075	5	5	pseudo_transcript_0	0.0694327	-0.0915275	5	5	pseudo_transcript_0	0.288687	-0.0591972	5	5	pseudo_transcript_0	0.121938	-0.0902426	5	5
pseudo_7071	pseudo_transcript_0	0.49924	0.016243	5	5	pseudo_transcript_0	0.717637	0.00319421	5	5	pseudo_transcript_0	0.581009	0.0112784	5	5	pseudo_transcript_0	0.276729	-0.0605956	5	5	pseudo_transcript_0	0.956258	-0.0104824	5	5	pseudo_transcript_0	0.691246	-0.0101664	5	5	pseudo_transcript_0	0.924604	-0.0315335	5	5	pseudo_transcript_0	0.63252	0.0102918	5	5	pseudo_transcript_0	0.718886	-0.0169581	5	5
pseudo_7072	pseudo_transcript_0	0.980355	0.00146268	5	5	pseudo_transcript_0	0.707986	-0.0051883	5	5	pseudo_transcript_0	0.697917	0.00472542	5	5	pseudo_transcript_0	0.96599	0.00523694	5	5	pseudo_transcript_0	0.725056	0.0109008	5	5	pseudo_transcript_0	0.73191	0.00806887	5	5	pseudo_transcript_0	0.926591	0.0519169	5	5	pseudo_transcript_0	0.7768	0.0126183	5	5	pseudo_transcript_0	0.95937	0.0322676	5	5
pseudo_7073	pseudo_transcript_1	0.364903	0.0253271	5	5	pseudo_transcript_0	0.0742902	0.0424679	4	4	pseudo_transcript_0	0.205269	0.0287323	4	4	pseudo_transcript_0	0.536869	-0.0218241	4	4	pseudo_transcript_1	0.0816171	0.0668654	5	5	pseudo_transcript_0	0.194213	-0.0449072	4	4	pseudo_transcript_1	0.271974	0.105191	5	5	pseudo_transcript_1	0.0365508	0.128499	5	5	pseudo_transcript_1	0.0703329	0.101547	5	5
pseudo_7074	pseudo_transcript_0	0.295427	-0.010934	5	5	pseudo_transcript_0	0.575218	-0.0100666	5	5	pseudo_transcript_0	0.367043	-0.0105003	5	5	pseudo_transcript_0	0.794856	0.0381553	5	5	pseudo_transcript_0	0.384038	-0.0627922	5	5	pseudo_transcript_0	0.717428	-0.0326584	5	5	pseudo_transcript_0	0.663689	0.0341701	5	5	pseudo_transcript_0	0.585545	-0.122793	5	5	pseudo_transcript_0	0.895682	-0.0764311	5	5
pseudo_7075	pseudo_transcript_0	0.557344	-0.00441208	5	5	pseudo_transcript_0	0.61984	0.0133014	5	5	pseudo_transcript_0	0.936397	-0.000210105	5	5	pseudo_transcript_0	0.14276	-0.0456016	5	5	pseudo_transcript_0	0.192718	-0.0674714	5	5	pseudo_transcript_0	0.100334	-0.0385247	5	5	pseudo_transcript_0	0.175842	-0.0811338	5	5	pseudo_transcript_0	0.317646	-0.0707166	5	5	pseudo_transcript_0	0.216763	-0.121193	5	5
pseudo_7076	pseudo_transcript_0	0.422712	-0.014729	5	5	pseudo_transcript_0	0.818352	0.0143215	5	5	pseudo_transcript_0	0.84596	0.00142504	5	5	pseudo_transcript_0	0.315334	-0.0485984	5	5	pseudo_transcript_0	0.401191	-0.0427709	5	5	pseudo_transcript_0	0.184336	-0.0426688	5	5	pseudo_transcript_0	0.112105	-0.0827978	5	5	pseudo_transcript_0	0.432931	-0.0259135	5	5	pseudo_transcript_0	0.219573	-0.0675825	5	5
pseudo_7077	pseudo_transcript_1	0.137896	-0.0736754	5	5	pseudo_transcript_1	0.0646975	-0.066885	5	5	pseudo_transcript_1	0.0779528	-0.0702802	5	5	pseudo_transcript_1	0.0805786	0.097759	5	5	pseudo_transcript_1	0.826991	-0.00497335	5	5	pseudo_transcript_1	0.627442	0.0301701	5	5	pseudo_transcript_0	0.300011	0.0910854	5	5	pseudo_transcript_1	0.235263	-0.178355	5	5	pseudo_transcript_1	0.452775	-0.114766	5	5
pseudo_7078	pseudo_transcript_0	0.804622	-0.0414993	4	4	pseudo_transcript_0	0.333947	0.0116592	4	4	pseudo_transcript_0	0.6765	-0.00328123	4	4	pseudo_transcript_0	0.268286	0.0358646	4	4	pseudo_transcript_0	0.782703	-0.0527984	4	4	pseudo_transcript_0	0.995879	-0.00856166	4	4	pseudo_transcript_0	0.989956	-0.00104169	4	4	pseudo_transcript_0	0.261372	-0.0567341	4	4	pseudo_transcript_0	0.538541	-0.0288879	4	4
pseudo_7079	pseudo_transcript_0	0.636354	-0.0290615	4	4	pseudo_transcript_0	0.415669	-0.0310626	4	4	pseudo_transcript_0	0.547616	-0.030062	4	4	pseudo_transcript_0	0.58601	0.0169617	4	4	pseudo_transcript_0	0.0959877	0.098332	4	4	pseudo_transcript_0	0.12367	0.0576469	4	4	pseudo_transcript_0	0.671028	-0.0323994	4	4	pseudo_transcript_0	0.521478	0.0443158	4	4	pseudo_transcript_0	0.890429	-0.0152715	4	4
pseudo_708	pseudo_transcript_0	0.459326	0.0258228	5	5	pseudo_transcript_0	0.1708	0.0519277	5	5	pseudo_transcript_0	0.237557	0.0423007	5	5	pseudo_transcript_0	0.0497876	0.1148	5	5	pseudo_transcript_0	0.725685	-0.0280223	5	5	pseudo_transcript_0	0.257333	0.0378924	5	5	pseudo_transcript_0	0.0342943	0.198582	5	5	pseudo_transcript_0	0.265836	0.0468833	5	5	pseudo_transcript_0	0.0942029	0.161824	5	5
pseudo_7080	pseudo_transcript_0	0.672461	-0.0305337	5	5	pseudo_transcript_0	0.513702	-0.0330661	5	5	pseudo_transcript_0	0.598302	-0.0160771	5	5	pseudo_transcript_0	0.264727	0.0358151	5	5	pseudo_transcript_0	0.290411	-0.0827366	5	5	pseudo_transcript_0	0.973876	0.0045709	5	5	pseudo_transcript_0	0.644435	-0.0697221	5	5	pseudo_transcript_0	0.0836817	-0.158936	5	5	pseudo_transcript_0	0.731414	-0.105188	5	5
pseudo_7081	pseudo_transcript_0	0.748888	-0.0125915	5	5	pseudo_transcript_0	0.532724	-0.0214006	5	5	pseudo_transcript_0	0.65998	-0.0213912	5	5	pseudo_transcript_0	0.141171	0.149686	5	5	pseudo_transcript_0	0.0911312	0.173422	5	5	pseudo_transcript_0	0.100334	0.161554	5	5	pseudo_transcript_0	0.734656	0.141861	5	5	pseudo_transcript_0	0.4051	0.14792	5	5	pseudo_transcript_0	0.560502	0.168138	5	5
pseudo_7082	pseudo_transcript_0	0.227926	0.0306832	5	5	pseudo_transcript_0	0.0318804	0.0538649	5	5	pseudo_transcript_0	0.0298457	0.0357258	5	5	pseudo_transcript_0	0.621233	0.042259	5	5	pseudo_transcript_0	0.47945	-0.0373531	5	5	pseudo_transcript_0	0.853442	-0.0045349	5	5	pseudo_transcript_0	0.073629	0.105818	5	5	pseudo_transcript_0	0.136116	0.075386	5	5	pseudo_transcript_0	0.0443222	0.0753993	5	5
pseudo_7083	pseudo_transcript_0	0.398505	0.0170622	5	5	pseudo_transcript_0	0.522354	0.00944271	5	5	pseudo_transcript_0	0.387814	0.0290653	5	5	pseudo_transcript_0	0.146907	-0.0380788	5	5	pseudo_transcript_0	0.776503	0.0265204	5	5	pseudo_transcript_0	0.586367	-0.0202326	5	5	pseudo_transcript_0	0.7848	-0.0230259	5	5	pseudo_transcript_0	0.442778	0.0389276	5	5	pseudo_transcript_0	0.790566	0.0144534	5	5
pseudo_7084	pseudo_transcript_0	0.947757	0.00800021	5	5	pseudo_transcript_0	0.134502	-0.043615	5	5	pseudo_transcript_0	0.338057	-0.0126184	5	5	pseudo_transcript_0	0.0557639	0.154768	5	5	pseudo_transcript_0	0.446788	0.0450652	5	5	pseudo_transcript_0	0.280223	0.134377	5	5	pseudo_transcript_0	0.0331082	0.178187	5	5	pseudo_transcript_0	0.90476	-0.00529978	5	5	pseudo_transcript_0	0.463401	0.0864436	5	5
pseudo_7085	pseudo_transcript_0	0.816503	-0.00128533	5	5	pseudo_transcript_0	0.397318	-0.0142612	5	5	pseudo_transcript_0	0.490855	-0.00568467	5	5	pseudo_transcript_0	0.323051	-0.0435473	5	5	pseudo_transcript_0	0.372033	0.0447597	5	5	pseudo_transcript_0	0.864654	-0.000102752	5	5	pseudo_transcript_0	0.309638	-0.0658376	5	5	pseudo_transcript_0	0.775523	0.0268623	5	5	pseudo_transcript_0	0.701474	-0.0371159	5	5
pseudo_7086	pseudo_transcript_0	0.556503	-0.0143418	5	5	pseudo_transcript_0	0.592423	-0.0866059	5	5	pseudo_transcript_0	0.569612	-0.0510168	5	5	pseudo_transcript_0	0.0773007	-0.0783981	5	5	pseudo_transcript_0	0.361805	0.0487807	5	5	pseudo_transcript_0	0.985932	-0.000843287	5	5	pseudo_transcript_0	0.119839	-0.164403	5	5	pseudo_transcript_0	0.55023	-0.104335	5	5	pseudo_transcript_0	0.288856	-0.117333	5	5
pseudo_7087	pseudo_transcript_0	0.814234	-0.00302747	5	5	pseudo_transcript_0	0.840487	-0.00340431	5	5	pseudo_transcript_0	0.991	0.00779903	5	5	pseudo_transcript_0	0.0403656	-0.10965	5	5	pseudo_transcript_0	0.0819109	-0.144778	5	5	pseudo_transcript_0	0.0232808	-0.11294	5	5	pseudo_transcript_0	0.139433	-0.119165	5	5	pseudo_transcript_0	0.0292293	-0.150067	5	5	pseudo_transcript_0	0.0551751	-0.151157	5	5
pseudo_7088	pseudo_transcript_0	0.412166	-0.00358522	5	5	pseudo_transcript_0	0.891059	-0.0048571	5	5	pseudo_transcript_0	0.828335	0.000434723	5	5	pseudo_transcript_0	0.63071	0.0300394	5	5	pseudo_transcript_0	0.626887	0.00379862	5	5	pseudo_transcript_0	0.424564	0.0197741	5	5	pseudo_transcript_0	0.544125	0.0390724	5	5	pseudo_transcript_0	0.693604	0.0428767	5	5	pseudo_transcript_0	0.501398	0.0309221	5	5
pseudo_7089	pseudo_transcript_0	0.620913	0.0166074	5	5	pseudo_transcript_0	0.743383	-0.00178124	5	5	pseudo_transcript_0	0.731589	0.00370951	5	5	pseudo_transcript_0	0.872471	0.029701	5	5	pseudo_transcript_0	0.146602	0.0965741	5	5	pseudo_transcript_0	0.152006	0.0442479	5	5	pseudo_transcript_0	0.611898	0.0286812	5	5	pseudo_transcript_0	0.0561573	0.100254	5	5	pseudo_transcript_0	0.17957	0.0780195	5	5
pseudo_709	pseudo_transcript_0	0.486082	0.0531027	5	5	pseudo_transcript_0	0.0832642	0.0603334	4	4	pseudo_transcript_0	0.214439	0.0178722	4	4	pseudo_transcript_0	0.352968	-0.0197228	5	5	pseudo_transcript_0	0.0416149	-0.168202	4	4	pseudo_transcript_0	0.24407	-0.0734638	4	4	pseudo_transcript_0	0.456777	0.0760043	5	5	pseudo_transcript_0	0.245107	-0.0923129	4	4	pseudo_transcript_0	0.613035	-0.0659226	4	4
pseudo_7090	pseudo_transcript_0	0.522849	-0.0143415	5	5	pseudo_transcript_0	0.853569	0.00794254	5	5	pseudo_transcript_0	0.90257	-0.0107629	5	5	pseudo_transcript_0	0.18402	0.0943812	5	5	pseudo_transcript_0	0.368232	0.0245414	5	5	pseudo_transcript_0	0.127507	0.0336882	5	5	pseudo_transcript_0	0.550787	0.0579902	5	5	pseudo_transcript_0	0.309241	0.0375654	5	5	pseudo_transcript_0	0.393835	0.0580155	5	5
pseudo_7091	pseudo_transcript_0	0.266397	0.0375246	5	5	pseudo_transcript_1	0.452775	-0.00324876	5	5	pseudo_transcript_0	0.367931	0.0523196	5	5	pseudo_transcript_1	0.248262	-0.0504709	5	5	pseudo_transcript_0	0.0870381	-0.090174	5	5	pseudo_transcript_0	0.245192	-0.0459357	5	5	pseudo_transcript_0	0.21611	0.0786243	5	5	pseudo_transcript_1	0.177444	-0.139371	5	5	pseudo_transcript_1	0.178759	-0.111703	5	5
pseudo_7092	pseudo_transcript_0	0.300132	0.0208494	4	4	pseudo_transcript_0	0.0523398	0.0660952	4	4	pseudo_transcript_0	0.0733054	0.0470522	4	4	pseudo_transcript_0	0.354395	0.0321438	4	4	pseudo_transcript_0	0.732133	-0.0206203	4	4	pseudo_transcript_0	0.570912	0.00408436	4	4	pseudo_transcript_0	0.0926272	0.0988113	4	4	pseudo_transcript_0	0.0451845	0.124101	4	4	pseudo_transcript_0	0.0459957	0.111456	4	4
pseudo_7093	pseudo_transcript_0	0.609175	0.0186447	5	5	pseudo_transcript_0	0.0259529	-0.0580366	5	5	pseudo_transcript_0	0.321881	-0.021098	5	5	pseudo_transcript_1	0.634876	-0.0204065	5	5	pseudo_transcript_0	0.0768916	0.0922024	5	5	pseudo_transcript_0	0.314047	0.0466453	5	5	pseudo_transcript_0	0.774884	-0.0485345	5	5	pseudo_transcript_1	0.873796	0.00719656	5	5	pseudo_transcript_0	0.957374	-0.0481212	5	5
pseudo_7094	pseudo_transcript_0	0.126535	0.0418786	5	5	pseudo_transcript_0	0.00250094	0.079104	5	5	pseudo_transcript_0	0.0078696	0.0590109	5	5	pseudo_transcript_0	0.168522	0.0830489	5	5	pseudo_transcript_0	0.0983241	-0.0601545	5	5	pseudo_transcript_0	0.899106	0.00928389	5	5	pseudo_transcript_0	0.0248218	0.176788	5	5	pseudo_transcript_0	0.0890314	0.136418	5	5	pseudo_transcript_0	0.0341104	0.156603	5	5
pseudo_7095	pseudo_transcript_0	0.141476	-0.0298046	5	5	pseudo_transcript_0	0.12571	-0.0666156	5	5	pseudo_transcript_0	0.0643723	-0.0395215	5	5	pseudo_transcript_0	0.49669	-0.0876822	5	5	pseudo_transcript_0	0.532441	0.0345266	5	5	pseudo_transcript_0	0.860693	-0.0371659	5	5	pseudo_transcript_0	0.160906	-0.222607	5	5	pseudo_transcript_0	0.145445	-0.0642977	5	5	pseudo_transcript_0	0.101306	-0.143452	5	5
pseudo_7096	pseudo_transcript_0	0.201425	0.032435	5	5	pseudo_transcript_0	0.181746	0.048814	5	5	pseudo_transcript_0	0.148882	0.0406245	5	5	pseudo_transcript_0	0.892925	-0.00512664	5	5	pseudo_transcript_0	0.807151	-0.000696093	5	5	pseudo_transcript_0	0.96852	0.00526405	5	5	pseudo_transcript_0	0.366303	0.0629771	5	5	pseudo_transcript_0	0.081616	0.111901	5	5	pseudo_transcript_0	0.140923	0.092666	5	5
pseudo_7097	pseudo_transcript_0	0.302416	-0.0195552	5	5	pseudo_transcript_0	0.902623	-0.00986121	5	5	pseudo_transcript_0	0.533875	-0.0126111	5	5	pseudo_transcript_0	0.329644	0.031566	5	5	pseudo_transcript_0	0.188181	-0.103162	5	5	pseudo_transcript_0	0.487426	-0.00780756	5	5	pseudo_transcript_0	0.950469	-0.0160126	5	5	pseudo_transcript_0	0.0800222	-0.0995495	5	5	pseudo_transcript_0	0.273937	-0.050981	5	5
pseudo_7098	pseudo_transcript_0	0.492901	0.010237	5	5	pseudo_transcript_0	0.951387	-0.00503466	5	5	pseudo_transcript_0	0.78499	0.00260118	5	5	pseudo_transcript_0	0.318366	-0.056483	5	5	pseudo_transcript_0	0.562546	0.0485717	5	5	pseudo_transcript_0	0.625656	-0.0121234	5	5	pseudo_transcript_0	0.804092	-0.0587936	5	5	pseudo_transcript_0	0.706575	-0.00221183	5	5	pseudo_transcript_0	0.935435	-0.0146235	5	5
pseudo_7099	pseudo_transcript_0	0.0753514	-0.0301039	5	5	pseudo_transcript_0	0.0413243	-0.0807611	5	5	pseudo_transcript_0	0.0317217	-0.0554325	5	5	pseudo_transcript_0	0.995998	-0.0218784	5	5	pseudo_transcript_0	0.197918	0.0753355	5	5	pseudo_transcript_0	0.253473	0.015502	5	5	pseudo_transcript_0	0.276733	-0.0892403	5	5	pseudo_transcript_0	0.247316	-0.127641	5	5	pseudo_transcript_0	0.231399	-0.12178	5	5
pseudo_71	pseudo_transcript_0	0.227283	-0.00943879	5	5	pseudo_transcript_0	0.926141	-0.00661158	5	5	pseudo_transcript_0	0.457829	-0.0112972	5	5	pseudo_transcript_0	0.867205	0.000495931	5	5	pseudo_transcript_0	0.856791	0.00925768	5	5	pseudo_transcript_0	0.899106	-0.00247102	5	5	pseudo_transcript_0	0.368963	-0.0634124	5	5	pseudo_transcript_0	0.8261	-0.013612	5	5	pseudo_transcript_0	0.552653	-0.0385122	5	5
pseudo_710	pseudo_transcript_0	0.780728	0.0106744	5	5	pseudo_transcript_0	0.741489	-0.00583716	5	5	pseudo_transcript_0	0.711568	0.00618252	5	5	pseudo_transcript_0	0.432425	-0.0240474	5	5	pseudo_transcript_0	0.742397	-0.00124952	5	5	pseudo_transcript_0	0.53547	-0.0164112	5	5	pseudo_transcript_0	0.719009	-0.000884634	5	5	pseudo_transcript_0	0.827724	-0.00504856	5	5	pseudo_transcript_0	0.802167	0.0015199	5	5
pseudo_7100	pseudo_transcript_0	0.651879	0.00852892	5	5	pseudo_transcript_0	0.131912	0.0374198	5	5	pseudo_transcript_0	0.241899	0.0261098	5	5	pseudo_transcript_0	0.992662	-0.0136188	5	5	pseudo_transcript_0	0.0950455	-0.157796	5	5	pseudo_transcript_0	0.151527	-0.0796321	5	5	pseudo_transcript_0	0.854456	0.0480388	5	5	pseudo_transcript_0	0.454762	-0.04456	5	5	pseudo_transcript_0	0.684217	-0.0100982	5	5
pseudo_7101	pseudo_transcript_0	0.472857	0.0164726	5	5	pseudo_transcript_0	0.955378	-0.0203201	5	5	pseudo_transcript_0	0.812741	0.00437356	5	5	pseudo_transcript_0	0.69498	-0.027939	5	5	pseudo_transcript_0	0.427522	0.0803755	5	5	pseudo_transcript_0	0.46816	0.0506782	5	5	pseudo_transcript_0	0.492052	0.0499332	5	5	pseudo_transcript_0	0.138765	0.0567194	5	5	pseudo_transcript_0	0.27211	0.0533263	5	5
pseudo_7102	pseudo_transcript_0	0.632696	0.0212664	4	4	pseudo_transcript_0	0.198904	0.0322919	4	4	pseudo_transcript_0	0.298089	0.0199005	4	4	pseudo_transcript_0	0.233596	-0.0382661	3	3	pseudo_transcript_0	0.0876914	-0.20239	4	4	pseudo_transcript_0	0.17449	-0.0389956	3	3	pseudo_transcript_0	0.415354	-0.0846841	4	4	pseudo_transcript_0	0.295242	-0.177748	4	4	pseudo_transcript_0	0.359303	-0.1379	4	4
pseudo_7103	pseudo_transcript_0	0.149085	0.0297118	5	5	pseudo_transcript_0	0.201329	0.0554883	5	5	pseudo_transcript_0	0.138581	0.0426001	5	5	pseudo_transcript_0	0.274887	0.0657207	5	5	pseudo_transcript_0	0.315962	0.0184822	5	5	pseudo_transcript_0	0.203038	0.057255	5	5	pseudo_transcript_0	0.0473931	0.118658	5	5	pseudo_transcript_0	0.0644657	0.147088	5	5	pseudo_transcript_0	0.0400931	0.128335	5	5
pseudo_7104	pseudo_transcript_0	0.431946	-0.0320804	5	5	pseudo_transcript_0	0.0453015	-0.0974158	5	5	pseudo_transcript_0	0.134618	-0.0647481	5	5	pseudo_transcript_0	0.581091	-0.0177179	5	5	pseudo_transcript_0	0.41334	0.0370425	4	4	pseudo_transcript_0	0.579879	0.00991304	4	4	pseudo_transcript_0	0.250395	-0.108969	5	5	pseudo_transcript_0	0.289825	-0.149582	5	5	pseudo_transcript_0	0.265601	-0.120807	5	5
pseudo_7105	pseudo_transcript_0	0.217166	0.0376477	5	5	pseudo_transcript_0	0.721386	0.00963281	5	5	pseudo_transcript_0	0.751795	0.0172262	5	5	pseudo_transcript_0	0.462664	-0.0558004	5	5	pseudo_transcript_0	0.459394	0.013245	5	5	pseudo_transcript_0	0.770771	-0.0132966	5	5	pseudo_transcript_0	0.804737	0.00535085	5	5	pseudo_transcript_0	0.427569	0.0418382	5	5	pseudo_transcript_0	0.695909	0.0309252	5	5
pseudo_7106	pseudo_transcript_0	0.418869	0.00347608	4	4	pseudo_transcript_0	0.382773	0.0167871	4	4	pseudo_transcript_0	0.374925	0.00906271	4	4	pseudo_transcript_0	0.213158	0.038418	4	4	pseudo_transcript_0	0.205629	0.0733521	4	4	pseudo_transcript_0	0.148276	0.0618361	4	4	pseudo_transcript_0	0.299565	0.1104	4	4	pseudo_transcript_0	0.109885	0.148636	4	4	pseudo_transcript_0	0.17079	0.12178	4	4
pseudo_7107	pseudo_transcript_0	0.466958	0.0169009	5	5	pseudo_transcript_0	0.504326	0.0173043	5	5	pseudo_transcript_0	0.326392	0.0184158	5	5	pseudo_transcript_0	0.435126	-0.022994	5	5	pseudo_transcript_0	0.236544	-0.0714542	5	5	pseudo_transcript_0	0.173479	-0.0444155	5	5	pseudo_transcript_0	0.937197	-0.00324382	5	5	pseudo_transcript_0	0.547451	-0.041111	5	5	pseudo_transcript_0	0.759225	-0.00682882	5	5
pseudo_7108	pseudo_transcript_0	0.961055	0.000199124	5	5	pseudo_transcript_0	0.641207	-0.0161359	5	5	pseudo_transcript_0	0.669691	-0.00315953	5	5	pseudo_transcript_0	0.970656	-0.000260101	5	5	pseudo_transcript_0	0.869958	0.0574256	5	5	pseudo_transcript_0	0.893128	0.0278025	5	5	pseudo_transcript_0	0.877739	-0.00604003	5	5	pseudo_transcript_0	0.712161	0.0364066	5	5	pseudo_transcript_0	0.756048	0.0151833	5	5
pseudo_7109	pseudo_transcript_0	0.142155	-0.0200394	5	5	pseudo_transcript_0	0.111997	-0.0476199	5	5	pseudo_transcript_0	0.114368	-0.0449779	5	5	pseudo_transcript_0	0.633387	0.0012197	5	5	pseudo_transcript_0	0.252668	0.014508	5	5	pseudo_transcript_0	0.228879	0.000665929	5	5	pseudo_transcript_0	0.357959	-0.0608276	5	5	pseudo_transcript_0	0.805383	-0.0993069	5	5	pseudo_transcript_0	0.567837	-0.0842446	5	5
pseudo_711	pseudo_transcript_0	0.783291	-0.00357442	5	5	pseudo_transcript_0	0.218321	0.0455071	5	5	pseudo_transcript_0	0.391036	0.0172311	5	5	pseudo_transcript_0	0.401015	0.0523018	5	5	pseudo_transcript_0	0.835809	-0.0214762	5	5	pseudo_transcript_0	0.627442	-0.00346185	5	5	pseudo_transcript_0	0.67401	0.0366664	5	5	pseudo_transcript_0	0.225541	0.0602632	5	5	pseudo_transcript_0	0.323164	0.051359	5	5
pseudo_7110	pseudo_transcript_0	0.00174493	-0.0736445	5	5	pseudo_transcript_0	0.722324	-0.0309997	5	5	pseudo_transcript_0	0.0993089	-0.0507485	5	5	pseudo_transcript_0	0.476013	0.027302	5	5	pseudo_transcript_0	0.00178706	-0.243952	5	5	pseudo_transcript_0	0.0260724	-0.132272	5	5	pseudo_transcript_0	0.0877849	-0.193156	5	5	pseudo_transcript_0	0.00133452	-0.337628	5	5	pseudo_transcript_0	0.00477315	-0.250282	5	5
pseudo_7111	pseudo_transcript_0	0.189895	0.0301771	5	5	pseudo_transcript_0	0.705192	0.00637732	5	5	pseudo_transcript_0	0.36527	0.0182772	5	5	pseudo_transcript_0	0.130217	-0.0625772	5	5	pseudo_transcript_0	0.943588	0.00835346	5	5	pseudo_transcript_0	0.362272	-0.0410645	5	5	pseudo_transcript_0	0.879054	-0.00761811	5	5	pseudo_transcript_0	0.72588	0.0237545	5	5	pseudo_transcript_0	0.870634	-0.013186	5	5
pseudo_7112	pseudo_transcript_0	0.205579	-0.0641679	5	5	pseudo_transcript_0	0.579212	-0.0511775	5	5	pseudo_transcript_0	0.364386	-0.0541646	5	5	pseudo_transcript_0	0.94501	0.00316035	5	5	pseudo_transcript_0	0.20681	0.148375	5	5	pseudo_transcript_0	0.252776	0.0589961	5	5	pseudo_transcript_0	0.0836817	-0.140775	5	5	pseudo_transcript_0	0.834553	0.0603809	5	5	pseudo_transcript_0	0.728275	-0.023317	5	5
pseudo_7113	pseudo_transcript_0	0.553147	-0.0230083	5	5	pseudo_transcript_0	0.339372	-0.0238555	5	5	pseudo_transcript_0	0.42852	-0.0234319	5	5	pseudo_transcript_0	0.399844	0.045418	5	5	pseudo_transcript_0	0.605674	-0.0140977	5	5	pseudo_transcript_0	0.866635	0.0193596	5	5	pseudo_transcript_0	0.646829	0.00290216	5	5	pseudo_transcript_0	0.268713	-0.115762	5	5	pseudo_transcript_0	0.740858	-0.0574497	5	5
pseudo_7114	pseudo_transcript_0	0.958394	0.00351079	5	5	pseudo_transcript_0	0.66227	-0.0111313	5	5	pseudo_transcript_0	0.765149	-0.00830019	5	5	pseudo_transcript_0	0.423897	0.0293112	5	5	pseudo_transcript_0	0.786468	-0.0112408	5	5	pseudo_transcript_0	0.795929	-0.00118927	5	5	pseudo_transcript_0	0.462344	0.0163193	5	5	pseudo_transcript_0	0.631927	-0.0346184	5	5	pseudo_transcript_0	0.866033	0.00659649	5	5
pseudo_7115	pseudo_transcript_0	0.895408	0.00131895	5	5	pseudo_transcript_0	0.831356	-0.00189059	5	5	pseudo_transcript_0	0.94105	-0.000285821	5	5	pseudo_transcript_0	0.646241	0.00458001	5	5	pseudo_transcript_0	0.971276	0.0342184	5	5	pseudo_transcript_0	0.704293	0.00804234	5	5	pseudo_transcript_0	0.9041	-0.00910591	5	5	pseudo_transcript_0	0.943167	-0.018389	5	5	pseudo_transcript_0	0.988672	-0.00919124	5	5
pseudo_7116	pseudo_transcript_0	0.0147458	0.0484529	5	5	pseudo_transcript_0	0.543197	0.0124347	5	5	pseudo_transcript_0	0.0840608	0.0378608	5	5	pseudo_transcript_0	0.935365	-0.0152776	5	5	pseudo_transcript_0	0.0463971	0.0867735	5	5	pseudo_transcript_0	0.120731	0.0466496	5	5	pseudo_transcript_0	0.0722959	0.148526	5	5	pseudo_transcript_0	0.0322922	0.159129	5	5	pseudo_transcript_0	0.0271774	0.138382	5	5
pseudo_7117	pseudo_transcript_0	0.273944	-0.0279394	4	4	pseudo_transcript_0	0.546589	-0.0247998	4	4	pseudo_transcript_0	0.401117	-0.0263696	4	4	pseudo_transcript_0	0.115911	0.101284	4	4	pseudo_transcript_0	0.448394	0.0216446	4	4	pseudo_transcript_0	0.0986783	0.0614644	4	4	pseudo_transcript_0	0.382017	0.0177611	4	4	pseudo_transcript_0	0.948699	-0.0361734	4	4	pseudo_transcript_0	0.82591	0.0275034	4	4
pseudo_7118	pseudo_transcript_0	0.361379	0.0635402	5	5	pseudo_transcript_0	0.954713	0.00494975	5	5	pseudo_transcript_0	0.364386	0.0296798	5	5	pseudo_transcript_0	0.524081	-0.0103137	5	5	pseudo_transcript_0	0.388629	0.11155	5	5	pseudo_transcript_0	0.416813	0.0518997	5	5	pseudo_transcript_0	0.368963	0.145685	5	5	pseudo_transcript_0	0.148583	0.137969	5	5	pseudo_transcript_0	0.20849	0.137392	5	5
pseudo_7119	pseudo_transcript_0	0.515588	0.00961004	4	4	pseudo_transcript_0	0.600632	-0.0115371	4	4	pseudo_transcript_0	0.954171	0.00173473	4	4	pseudo_transcript_0	0.301313	-0.0450931	4	4	pseudo_transcript_0	0.209838	0.144774	5	5	pseudo_transcript_0	0.888355	-0.0208846	4	4	pseudo_transcript_0	0.549723	-0.0243492	4	4	pseudo_transcript_0	0.324969	0.123287	5	5	pseudo_transcript_0	0.846333	-0.0127888	4	4
pseudo_712	pseudo_transcript_0	0.170639	-0.028894	5	5	pseudo_transcript_0	0.347883	-0.0319796	5	5	pseudo_transcript_0	0.200645	-0.036109	5	5	pseudo_transcript_0	0.284556	0.0255829	5	5	pseudo_transcript_0	0.235882	0.0449181	5	5	pseudo_transcript_0	0.133052	0.0285565	5	5	pseudo_transcript_0	0.556369	-0.02066	5	5	pseudo_transcript_0	0.633707	0.00617278	5	5	pseudo_transcript_0	0.90097	-0.00709374	5	5
pseudo_7120	pseudo_transcript_0	0.0667417	0.0497536	5	5	pseudo_transcript_0	0.289806	0.0299992	5	5	pseudo_transcript_0	0.0851155	0.0338343	5	5	pseudo_transcript_0	0.277098	-0.0381258	5	5	pseudo_transcript_0	0.907005	-0.0295888	5	5	pseudo_transcript_0	0.53547	-0.038722	5	5	pseudo_transcript_0	0.892882	0.0283442	5	5	pseudo_transcript_0	0.658854	0.0197342	5	5	pseudo_transcript_0	0.730786	0.038209	5	5
pseudo_7121	pseudo_transcript_0	0.0241901	0.0364796	5	5	pseudo_transcript_0	0.161602	0.0390975	5	5	pseudo_transcript_0	0.0453202	0.0412633	5	5	pseudo_transcript_0	0.798082	-0.016117	5	5	pseudo_transcript_0	0.926275	0.0159878	5	5	pseudo_transcript_0	0.976555	-0.0147179	5	5	pseudo_transcript_0	0.111167	0.0819102	5	5	pseudo_transcript_0	0.107111	0.0977048	5	5	pseudo_transcript_0	0.0752626	0.0867784	5	5
pseudo_7122	pseudo_transcript_0	0.764093	0.0137069	4	4	pseudo_transcript_0	0.481008	-0.00328795	4	4	pseudo_transcript_0	0.75105	-0.00174381	4	4	pseudo_transcript_0	0.0861332	-0.0767353	4	4	pseudo_transcript_0	0.604213	0.021186	4	4	pseudo_transcript_0	0.538199	-0.0298689	4	4	pseudo_transcript_0	0.215773	-0.0542759	4	4	pseudo_transcript_0	0.748033	-0.000251049	4	4	pseudo_transcript_0	0.402945	-0.0272635	4	4
pseudo_7123	pseudo_transcript_0	0.0289636	-0.0510607	5	5	pseudo_transcript_0	0.513164	-0.0145084	5	5	pseudo_transcript_0	0.0702463	-0.0327846	5	5	pseudo_transcript_0	0.0966681	0.0512609	5	5	pseudo_transcript_0	0.331564	-0.071287	5	5	pseudo_transcript_0	0.979903	-0.00395438	5	5	pseudo_transcript_0	0.424661	-0.0630189	5	5	pseudo_transcript_0	0.0645862	-0.121007	5	5	pseudo_transcript_0	0.143191	-0.0982341	5	5
pseudo_7124	pseudo_transcript_0	0.483994	-0.0238888	5	5	pseudo_transcript_0	0.80023	0.0132466	5	5	pseudo_transcript_0	0.854474	-0.00128038	5	5	pseudo_transcript_0	0.301243	0.0236208	5	5	pseudo_transcript_0	0.643004	-0.0374118	5	5	pseudo_transcript_0	0.833732	0.0100237	5	5	pseudo_transcript_0	0.942504	-0.00895102	5	5	pseudo_transcript_0	0.701623	-0.0147621	5	5	pseudo_transcript_0	0.882484	-0.0143042	5	5
pseudo_7125	pseudo_transcript_0	0.595801	-0.0089246	5	5	pseudo_transcript_0	0.432432	-0.0491416	5	5	pseudo_transcript_0	0.468526	-0.0290331	5	5	pseudo_transcript_0	0.69498	0.0225802	5	5	pseudo_transcript_0	0.727256	0.0487078	5	5	pseudo_transcript_0	0.402978	0.0291112	5	5	pseudo_transcript_0	0.813784	-0.00173843	5	5	pseudo_transcript_0	0.289825	-0.0379451	5	5	pseudo_transcript_0	0.656224	-0.0421238	5	5
pseudo_7126	pseudo_transcript_0	0.269643	-0.0158811	5	5	pseudo_transcript_0	0.700236	0.0312615	5	5	pseudo_transcript_0	0.801739	-0.00226848	5	5	pseudo_transcript_0	0.589714	-0.0281651	5	5	pseudo_transcript_0	0.130445	-0.100727	5	5	pseudo_transcript_0	0.126462	-0.0897481	5	5	pseudo_transcript_0	0.245447	-0.0876184	5	5	pseudo_transcript_0	0.0926945	-0.0938339	5	5	pseudo_transcript_0	0.11543	-0.0907261	5	5
pseudo_7127	pseudo_transcript_0	0.495303	0.0223707	4	4	pseudo_transcript_0	0.769675	0.00735589	4	4	pseudo_transcript_0	0.578521	0.0149178	4	4	pseudo_transcript_0	0.815546	0.0779939	4	4	pseudo_transcript_0	0.784502	0.0505222	4	4	pseudo_transcript_0	0.777085	0.0642581	4	4	pseudo_transcript_0	0.777175	0.160182	4	4	pseudo_transcript_0	0.733944	0.0815531	4	4	pseudo_transcript_0	0.946014	0.111934	4	4
pseudo_7128	pseudo_transcript_0	0.494481	0.0211949	5	5	pseudo_transcript_0	0.690977	0.0163892	5	5	pseudo_transcript_0	0.542702	0.0165177	5	5	pseudo_transcript_0	0.929383	0.0199271	5	5	pseudo_transcript_0	0.169516	0.0843213	5	5	pseudo_transcript_0	0.427492	0.0715051	5	5	pseudo_transcript_0	0.201322	0.0895256	5	5	pseudo_transcript_0	0.0131028	0.141021	5	5	pseudo_transcript_0	0.036961	0.113563	5	5
pseudo_7129	pseudo_transcript_0	0.0866733	0.0418826	5	5	pseudo_transcript_0	0.986674	0.00306403	5	5	pseudo_transcript_0	0.288027	0.0116877	5	5	pseudo_transcript_0	0.140495	-0.0964855	5	5	pseudo_transcript_0	0.844975	0.0171146	5	5	pseudo_transcript_0	0.406292	-0.0231997	5	5	pseudo_transcript_0	0.709056	-0.0221768	5	5	pseudo_transcript_0	0.757064	0.040167	5	5	pseudo_transcript_0	0.940749	0.0024182	5	5
pseudo_713	pseudo_transcript_0	0.374938	-0.0278276	4	4	pseudo_transcript_0	0.601932	-0.0190884	4	4	pseudo_transcript_0	0.451056	-0.0241315	4	4	pseudo_transcript_0	0.477051	0.0450418	4	4	pseudo_transcript_0	0.118159	0.0823612	4	4	pseudo_transcript_0	0.0851197	0.0637015	4	4	pseudo_transcript_0	0.850231	-0.0086994	4	4	pseudo_transcript_0	0.231378	0.0590457	4	4	pseudo_transcript_0	0.626873	0.0251732	4	4
pseudo_7130	pseudo_transcript_0	0.690827	0.0278428	5	5	pseudo_transcript_0	0.797328	-0.0162359	5	5	pseudo_transcript_0	0.967007	-0.00637399	5	5	pseudo_transcript_0	0.514326	0.0319401	5	5	pseudo_transcript_0	0.862711	0.0153871	5	5	pseudo_transcript_0	0.522283	0.0152109	5	5	pseudo_transcript_0	0.157572	0.102367	5	5	pseudo_transcript_0	0.548006	-0.00276894	5	5	pseudo_transcript_0	0.696527	0.0189509	5	5
pseudo_7131	pseudo_transcript_0	0.700699	-0.00236204	5	5	pseudo_transcript_0	0.952717	-0.00460862	5	5	pseudo_transcript_0	0.715307	-0.00656314	5	5	pseudo_transcript_0	0.0214028	0.0956506	5	5	pseudo_transcript_0	0.62867	-0.00226132	5	5	pseudo_transcript_0	0.411533	0.0456455	5	5	pseudo_transcript_0	0.0510965	0.0632606	5	5	pseudo_transcript_0	0.850206	-0.0287473	5	5	pseudo_transcript_0	0.244346	0.0336879	5	5
pseudo_7132	pseudo_transcript_0	0.257523	-0.0194019	5	5	pseudo_transcript_0	0.647197	-0.0211485	5	5	pseudo_transcript_0	0.404559	-0.0202752	5	5	pseudo_transcript_0	0.502266	-0.0469124	5	5	pseudo_transcript_0	0.123564	-0.0809662	5	5	pseudo_transcript_0	0.186007	-0.0859428	5	5	pseudo_transcript_0	0.39483	-0.109314	5	5	pseudo_transcript_0	0.244601	-0.160181	5	5	pseudo_transcript_0	0.296131	-0.129969	5	5
pseudo_7133	pseudo_transcript_0	0.103509	-0.0739738	5	5	pseudo_transcript_0	0.397086	-0.0306226	5	5	pseudo_transcript_0	0.184948	-0.0450497	5	5	pseudo_transcript_0	0.0454289	0.0656757	5	5	pseudo_transcript_0	0.313544	0.0207497	5	5	pseudo_transcript_0	0.106015	0.0374277	5	5	pseudo_transcript_0	0.818316	-0.0698317	5	5	pseudo_transcript_0	0.900799	-0.044869	5	5	pseudo_transcript_0	0.993337	-0.0573503	5	5
pseudo_7134	pseudo_transcript_0	0.175111	-0.0239211	5	5	pseudo_transcript_0	0.374221	-0.00711315	5	5	pseudo_transcript_0	0.22582	-0.0231332	5	5	pseudo_transcript_0	0.358192	0.0364872	5	5	pseudo_transcript_0	0.162603	0.0668685	5	5	pseudo_transcript_0	0.14263	0.0485504	5	5	pseudo_transcript_0	0.696068	-0.0139206	5	5	pseudo_transcript_0	0.461837	0.0333867	5	5	pseudo_transcript_0	0.839182	0.00927614	5	5
pseudo_7135	pseudo_transcript_0	0.42392	0.0243019	5	5	pseudo_transcript_0	0.97102	0.00166132	5	5	pseudo_transcript_0	0.737254	0.0173208	5	5	pseudo_transcript_0	0.0841186	-0.0661574	5	5	pseudo_transcript_0	0.909659	-0.00619497	5	5	pseudo_transcript_0	0.217711	-0.0361762	5	5	pseudo_transcript_0	0.517885	-0.0471689	5	5	pseudo_transcript_0	0.90344	-0.0112827	5	5	pseudo_transcript_0	0.76878	-0.0219081	5	5
pseudo_7136	pseudo_transcript_0	0.850701	0.00673319	5	5	pseudo_transcript_0	0.637625	-0.0352853	5	5	pseudo_transcript_0	0.806912	-0.0180765	5	5	pseudo_transcript_0	0.132461	-0.208877	5	5	pseudo_transcript_0	0.597511	0.0571942	5	5	pseudo_transcript_0	0.726231	-0.0912109	5	5	pseudo_transcript_0	0.543571	-0.257547	5	5	pseudo_transcript_0	0.749149	-0.00486184	5	5	pseudo_transcript_0	0.898986	-0.144414	5	5
pseudo_7137	pseudo_transcript_0	0.976361	-0.00460215	5	5	pseudo_transcript_0	0.798295	-0.124229	5	5	pseudo_transcript_0	0.808206	-0.0696661	5	5	pseudo_transcript_0	0.0854781	-0.0677709	5	5	pseudo_transcript_0	0.885805	0.135051	5	5	pseudo_transcript_0	0.630423	0.050299	5	5	pseudo_transcript_0	0.210286	-0.0972926	5	5	pseudo_transcript_0	0.444266	-0.0997242	5	5	pseudo_transcript_0	0.273571	-0.0922747	5	5
pseudo_7138	pseudo_transcript_0	0.443775	0.0234537	5	5	pseudo_transcript_0	0.0879703	0.0427988	5	5	pseudo_transcript_0	0.126748	0.0335757	5	5	pseudo_transcript_0	0.748178	0.0164929	5	5	pseudo_transcript_0	0.0539444	-0.0830438	5	5	pseudo_transcript_0	0.231816	-0.0450959	5	5	pseudo_transcript_0	0.322516	0.0722572	5	5	pseudo_transcript_0	0.739687	-0.0168639	5	5	pseudo_transcript_0	0.749707	0.00252146	5	5
pseudo_7139	pseudo_transcript_0	0.320976	0.0236293	5	5	pseudo_transcript_0	0.780933	-0.0139152	5	5	pseudo_transcript_0	0.712813	0.00412562	5	5	pseudo_transcript_0	0.0988699	-0.0666089	5	5	pseudo_transcript_0	0.205009	0.0917485	5	5	pseudo_transcript_0	0.803714	0.0167646	5	5	pseudo_transcript_0	0.501823	-0.0467421	5	5	pseudo_transcript_0	0.277101	0.0686568	5	5	pseudo_transcript_0	0.576358	0.0182126	5	5
pseudo_714	pseudo_transcript_0	0.435869	0.0155679	5	5	pseudo_transcript_0	0.384636	-0.0297608	5	5	pseudo_transcript_0	0.803032	-0.00791837	5	5	pseudo_transcript_0	0.448275	0.0335803	5	5	pseudo_transcript_0	0.274661	0.0977888	5	5	pseudo_transcript_0	0.22213	0.0656846	5	5	pseudo_transcript_0	0.241571	0.113696	5	5	pseudo_transcript_0	0.81055	0.0139864	5	5	pseudo_transcript_0	0.38555	0.0778357	5	5
pseudo_7140	pseudo_transcript_0	0.460339	-0.00895472	5	5	pseudo_transcript_0	0.348741	0.00485794	5	5	pseudo_transcript_0	0.669691	-0.00204839	5	5	pseudo_transcript_0	0.421237	-0.0284442	5	5	pseudo_transcript_0	0.958927	-0.0626849	5	5	pseudo_transcript_0	0.766921	-0.0455646	5	5	pseudo_transcript_0	0.506614	-0.0833204	5	5	pseudo_transcript_0	0.90443	0.0271666	5	5	pseudo_transcript_0	0.56501	-0.0539103	5	5
pseudo_7141	pseudo_transcript_0	0.383751	-0.0169504	5	5	pseudo_transcript_0	0.190645	-0.0939736	5	5	pseudo_transcript_0	0.22614	-0.0390765	5	5	pseudo_transcript_0	0.233838	0.0783725	5	5	pseudo_transcript_0	0.122851	0.0990017	5	5	pseudo_transcript_0	0.0641009	0.072672	5	5	pseudo_transcript_0	0.567615	0.00867469	5	5	pseudo_transcript_0	0.555809	-0.0704067	5	5	pseudo_transcript_0	0.957374	-0.0494738	5	5
pseudo_7142	pseudo_transcript_0	0.339843	-0.0157547	5	5	pseudo_transcript_0	0.637923	0.00960479	5	5	pseudo_transcript_0	0.930417	0.000953362	5	5	pseudo_transcript_0	0.536131	-0.0552956	5	5	pseudo_transcript_0	0.00512581	-0.151274	5	5	pseudo_transcript_0	0.00650104	-0.0935549	5	5	pseudo_transcript_0	0.235263	-0.130561	5	5	pseudo_transcript_0	0.00904887	-0.164438	5	5	pseudo_transcript_0	0.0184341	-0.118659	5	5
pseudo_7143	pseudo_transcript_0	0.139677	-0.0397233	5	5	pseudo_transcript_0	0.284888	-0.0219746	5	5	pseudo_transcript_0	0.150773	-0.0281753	5	5	pseudo_transcript_0	0.680827	0.018589	5	5	pseudo_transcript_0	0.564242	0.0370213	5	5	pseudo_transcript_0	0.644211	0.0278051	5	5	pseudo_transcript_0	0.388378	-0.0480693	5	5	pseudo_transcript_0	0.949805	-0.0361001	5	5	pseudo_transcript_0	0.617486	-0.0337862	5	5
pseudo_7144	pseudo_transcript_0	0.0763847	-0.0615255	5	5	pseudo_transcript_0	0.713896	-0.0309608	5	5	pseudo_transcript_0	0.270941	-0.0378798	5	5	pseudo_transcript_0	0.66861	-0.197932	5	5	pseudo_transcript_0	0.969606	0.0149598	5	5	pseudo_transcript_0	0.646018	-0.107386	5	5	pseudo_transcript_0	0.373424	-0.365466	5	5	pseudo_transcript_0	0.852821	-0.0942614	5	5	pseudo_transcript_0	0.619251	-0.229864	5	5
pseudo_7145	pseudo_transcript_0	0.543691	-0.0122299	5	5	pseudo_transcript_0	0.420051	-0.0179549	5	5	pseudo_transcript_0	0.432429	-0.0142916	5	5	pseudo_transcript_0	0.00874555	-0.115488	5	5	pseudo_transcript_0	0.773616	0.0301863	5	5	pseudo_transcript_0	0.306837	-0.0443461	5	5	pseudo_transcript_0	0.0230052	-0.197366	5	5	pseudo_transcript_0	0.917322	-0.0244887	5	5	pseudo_transcript_0	0.300788	-0.0994123	5	5
pseudo_7146	pseudo_transcript_0	0.919221	0.00575262	5	5	pseudo_transcript_0	0.214596	-0.0337155	5	5	pseudo_transcript_0	0.573589	-0.0176997	5	5	pseudo_transcript_0	0.227496	-0.0699015	5	5	pseudo_transcript_0	0.684947	0.00970867	5	5	pseudo_transcript_0	0.514668	-0.0121138	5	5	pseudo_transcript_0	0.335739	-0.0874283	5	5	pseudo_transcript_0	0.478752	-0.0646701	5	5	pseudo_transcript_0	0.323164	-0.069004	5	5
pseudo_7147	pseudo_transcript_0	0.291209	0.0263156	5	5	pseudo_transcript_0	0.828101	0.00419901	5	5	pseudo_transcript_0	0.536075	0.0123155	5	5	pseudo_transcript_0	0.504666	-0.0220389	5	5	pseudo_transcript_0	0.702258	0.0167095	5	5	pseudo_transcript_0	0.892464	0.00956729	5	5	pseudo_transcript_0	0.878397	-0.00475814	5	5	pseudo_transcript_0	0.574414	0.0197044	5	5	pseudo_transcript_0	0.736446	-0.00612384	5	5
pseudo_7148	pseudo_transcript_0	0.373357	-0.101695	5	5	pseudo_transcript_0	0.0770603	-0.0922516	5	5	pseudo_transcript_0	0.101209	-0.106651	5	5	pseudo_transcript_0	0.295664	-0.0181352	4	4	pseudo_transcript_0	0.327989	0.0477019	4	4	pseudo_transcript_0	0.868362	0.0109915	4	4	pseudo_transcript_0	0.114192	-0.247837	5	5	pseudo_transcript_0	0.245956	-0.205989	5	5	pseudo_transcript_0	0.152304	-0.22083	5	5
pseudo_7149	pseudo_transcript_0	0.337316	-0.0297622	5	5	pseudo_transcript_0	0.224314	-0.0547282	5	5	pseudo_transcript_0	0.258416	-0.0422452	5	5	pseudo_transcript_0	0.226692	0.0756184	5	5	pseudo_transcript_0	0.818195	-0.084601	5	5	pseudo_transcript_0	0.905756	-0.00449132	5	5	pseudo_transcript_0	0.586405	0.0327578	5	5	pseudo_transcript_0	0.0507994	-0.224076	5	5	pseudo_transcript_0	0.131058	-0.095659	5	5
pseudo_715	pseudo_transcript_0	0.0950398	-0.0429013	5	5	pseudo_transcript_0	0.0472217	-0.0431521	5	5	pseudo_transcript_0	0.0435514	-0.0404823	5	5	pseudo_transcript_0	0.803898	0.00313822	5	5	pseudo_transcript_0	0.854163	0.0176322	5	5	pseudo_transcript_0	0.983922	-0.00224771	5	5	pseudo_transcript_0	0.16569	-0.125944	5	5	pseudo_transcript_0	0.163915	-0.119688	5	5	pseudo_transcript_0	0.161352	-0.122816	5	5
pseudo_7150	pseudo_transcript_0	0.266397	-0.0352702	5	5	pseudo_transcript_0	0.888419	-0.0150642	5	5	pseudo_transcript_0	0.513744	-0.0218461	5	5	pseudo_transcript_0	0.242487	0.0349878	5	5	pseudo_transcript_0	0.342521	0.0512596	5	5	pseudo_transcript_0	0.27576	0.0730874	5	5	pseudo_transcript_0	0.981041	0.011297	5	5	pseudo_transcript_0	0.447251	0.0361232	5	5	pseudo_transcript_0	0.661059	0.0280891	5	5
pseudo_7151	pseudo_transcript_0	0.544799	0.0130421	5	5	pseudo_transcript_0	0.148045	0.0291723	5	5	pseudo_transcript_0	0.206888	0.0195016	5	5	pseudo_transcript_0	0.232854	0.0409616	5	5	pseudo_transcript_0	0.581339	0.0080077	5	5	pseudo_transcript_0	0.247931	0.0289521	5	5	pseudo_transcript_0	0.133938	0.0547644	5	5	pseudo_transcript_0	0.0884064	0.0839403	5	5	pseudo_transcript_0	0.0694307	0.0692181	5	5
pseudo_7152	pseudo_transcript_0	0.822667	-0.00513797	5	5	pseudo_transcript_0	0.656827	0.00824118	5	5	pseudo_transcript_0	0.895296	-0.00149783	5	5	pseudo_transcript_0	0.0589413	-0.0758883	5	5	pseudo_transcript_0	0.102394	-0.122415	5	5	pseudo_transcript_0	0.0330128	-0.0923149	5	5	pseudo_transcript_0	0.101075	-0.115377	5	5	pseudo_transcript_0	0.235757	-0.118434	5	5	pseudo_transcript_0	0.117568	-0.11836	5	5
pseudo_7153	pseudo_transcript_0	0.235088	0.0606543	5	5	pseudo_transcript_0	0.710161	0.0337482	5	5	pseudo_transcript_0	0.256309	0.0509391	5	5	pseudo_transcript_0	0.109093	-0.0700029	5	5	pseudo_transcript_0	0.776824	-0.0302689	5	5	pseudo_transcript_0	0.277242	-0.0375439	5	5	pseudo_transcript_0	0.953125	0.0212527	5	5	pseudo_transcript_0	0.688072	0.0369321	5	5	pseudo_transcript_0	0.723263	0.00750272	5	5
pseudo_7154	pseudo_transcript_0	0.919883	0.00424134	5	5	pseudo_transcript_0	0.777729	0.00153976	5	5	pseudo_transcript_0	0.88803	-0.00734073	5	5	pseudo_transcript_0	0.579946	0.0076981	5	5	pseudo_transcript_0	0.530793	-0.0267713	5	5	pseudo_transcript_0	0.714919	-0.00246664	5	5	pseudo_transcript_0	0.719633	-0.00123435	5	5	pseudo_transcript_0	0.28529	-0.0475474	5	5	pseudo_transcript_0	0.720136	-0.0208981	5	5
pseudo_7155	pseudo_transcript_0	0.440957	0.00804425	4	4	pseudo_transcript_0	0.122963	0.0330481	4	4	pseudo_transcript_0	0.19285	0.0255607	4	4	pseudo_transcript_0	0.43911	0.0186779	4	4	pseudo_transcript_0	0.879783	0.00420989	4	4	pseudo_transcript_0	0.538819	0.00666075	4	4	pseudo_transcript_0	0.278783	0.0677961	4	4	pseudo_transcript_0	0.128181	0.0771613	4	4	pseudo_transcript_0	0.127798	0.0640926	4	4
pseudo_7156	pseudo_transcript_0	0.236407	-0.0461755	5	5	pseudo_transcript_0	0.237644	-0.0362896	5	5	pseudo_transcript_0	0.15558	-0.0176987	5	5	pseudo_transcript_0	0.946674	-0.0142484	5	5	pseudo_transcript_0	0.994989	0.0138026	5	5	pseudo_transcript_0	0.755407	-0.0220332	5	5	pseudo_transcript_0	0.132002	-0.101109	5	5	pseudo_transcript_0	0.688685	-0.104948	5	5	pseudo_transcript_0	0.300398	-0.0819756	5	5
pseudo_7157	pseudo_transcript_0	0.102803	-0.0458932	5	5	pseudo_transcript_0	0.175809	-0.0482647	5	5	pseudo_transcript_0	0.0699877	-0.043727	5	5	pseudo_transcript_0	0.430467	-0.0214131	5	5	pseudo_transcript_0	0.998664	0.00665384	5	5	pseudo_transcript_0	0.691865	-0.029061	5	5	pseudo_transcript_0	0.168765	-0.1371	5	5	pseudo_transcript_0	0.450747	-0.136335	5	5	pseudo_transcript_0	0.212138	-0.124247	5	5
pseudo_7158	pseudo_transcript_0	0.112473	-0.0536684	5	5	pseudo_transcript_0	0.153023	-0.0460043	5	5	pseudo_transcript_0	0.110771	-0.0498364	5	5	pseudo_transcript_0	0.993996	-0.0240994	5	5	pseudo_transcript_0	0.442796	-0.0510823	5	5	pseudo_transcript_0	0.641203	-0.029305	5	5	pseudo_transcript_0	0.0928565	-0.126599	5	5	pseudo_transcript_0	0.0700751	-0.174101	5	5	pseudo_transcript_0	0.0580996	-0.149999	5	5
pseudo_7159	pseudo_transcript_0	0.39247	0.0217763	5	5	pseudo_transcript_0	0.899647	-0.0036828	5	5	pseudo_transcript_0	0.776012	0.00525818	5	5	pseudo_transcript_0	0.397975	0.0865698	5	5	pseudo_transcript_0	0.530518	0.0734803	5	5	pseudo_transcript_0	0.453865	0.0774528	5	5	pseudo_transcript_0	0.438824	0.1904	5	5	pseudo_transcript_0	0.837809	0.0752999	5	5	pseudo_transcript_0	0.556571	0.12553	5	5
pseudo_716	pseudo_transcript_0	0.284395	0.0274779	5	5	pseudo_transcript_0	0.727648	0.00204532	5	5	pseudo_transcript_0	0.81858	0.0127341	5	5	pseudo_transcript_0	0.92075	-0.0051349	5	5	pseudo_transcript_0	0.423631	0.0253043	5	5	pseudo_transcript_0	0.553309	0.0168056	5	5	pseudo_transcript_0	0.447749	0.0506544	5	5	pseudo_transcript_0	0.720881	0.027888	5	5	pseudo_transcript_0	0.587812	0.0445118	5	5
pseudo_7160	pseudo_transcript_0	0.563246	-0.0189471	5	5	pseudo_transcript_0	0.967358	-0.00192432	5	5	pseudo_transcript_0	0.805618	-0.0104936	5	5	pseudo_transcript_0	0.993996	0.000382206	5	5	pseudo_transcript_0	0.937592	-0.0177788	5	5	pseudo_transcript_0	0.90243	0.0199444	5	5	pseudo_transcript_0	0.511428	-0.033208	5	5	pseudo_transcript_0	0.683168	-0.00395507	5	5	pseudo_transcript_0	0.898325	-0.0280532	5	5
pseudo_7161	pseudo_transcript_0	0.318541	0.00736602	5	5	pseudo_transcript_0	0.791852	0.00125892	5	5	pseudo_transcript_0	0.513744	0.0143147	5	5	pseudo_transcript_0	0.526534	-0.0284368	5	5	pseudo_transcript_0	0.261811	0.0371238	5	5	pseudo_transcript_0	0.543239	0.0136433	5	5	pseudo_transcript_0	0.769143	0.00847176	5	5	pseudo_transcript_0	0.16671	0.0611382	5	5	pseudo_transcript_0	0.256391	0.0197992	5	5
pseudo_7162	pseudo_transcript_0	0.896728	-0.0130998	5	5	pseudo_transcript_0	0.738336	-1.73845e-06	5	5	pseudo_transcript_0	0.721555	-0.00326407	5	5	pseudo_transcript_0	0.0128738	-0.0940193	5	5	pseudo_transcript_0	0.137508	-0.106706	5	5	pseudo_transcript_0	0.0304126	-0.123006	5	5	pseudo_transcript_0	0.036327	-0.161445	5	5	pseudo_transcript_0	0.0215175	-0.162521	5	5	pseudo_transcript_0	0.0206116	-0.161983	5	5
pseudo_7163	pseudo_transcript_0	0.66881	0.0138156	5	5	pseudo_transcript_0	0.933442	0.00631052	5	5	pseudo_transcript_0	0.839423	0.00836931	5	5	pseudo_transcript_0	0.149723	0.0586839	5	5	pseudo_transcript_0	0.940256	-0.00812807	5	5	pseudo_transcript_0	0.357426	0.0291065	5	5	pseudo_transcript_0	0.17798	0.118857	5	5	pseudo_transcript_0	0.921955	-0.00750255	5	5	pseudo_transcript_0	0.400353	0.0476394	5	5
pseudo_7164	pseudo_transcript_0	0.731553	-0.0106125	5	5	pseudo_transcript_0	0.847023	-0.00321724	5	5	pseudo_transcript_0	0.725939	-0.00553263	5	5	pseudo_transcript_0	0.163917	-0.081434	5	5	pseudo_transcript_0	0.825035	-0.0230998	5	5	pseudo_transcript_0	0.482177	-0.044997	5	5	pseudo_transcript_0	0.147182	-0.134116	5	5	pseudo_transcript_0	0.744098	-0.0389301	5	5	pseudo_transcript_0	0.349601	-0.104473	5	5
pseudo_7165	pseudo_transcript_0	0.888275	-0.0170928	4	4	pseudo_transcript_0	0.332314	-0.024806	4	4	pseudo_transcript_0	0.561391	-0.0164287	4	4	pseudo_transcript_0	0.787359	0.0131261	4	4	pseudo_transcript_0	0.639942	0.02844	4	4	pseudo_transcript_0	0.576028	0.0131222	4	4	pseudo_transcript_0	0.996652	-0.0288311	4	4	pseudo_transcript_0	0.887658	-0.0454208	4	4	pseudo_transcript_0	0.955683	-0.037126	4	4
pseudo_7166	pseudo_transcript_0	0.875306	0.00388023	5	5	pseudo_transcript_0	0.470561	0.017044	5	5	pseudo_transcript_0	0.64732	0.00963222	5	5	pseudo_transcript_0	0.25205	0.0881802	5	5	pseudo_transcript_0	0.556347	0.00879889	5	5	pseudo_transcript_0	0.358304	0.0316844	5	5	pseudo_transcript_0	0.281175	0.0730122	5	5	pseudo_transcript_0	0.513038	0.0494218	5	5	pseudo_transcript_0	0.355658	0.061217	5	5
pseudo_7167	pseudo_transcript_2	0.434725	0.0136013	3	3	pseudo_transcript_2	0.103789	0.0436883	3	3	pseudo_transcript_2	0.164967	0.0286448	3	3	pseudo_transcript_0	0.427585	0.0259395	4	4	pseudo_transcript_2	0.493195	-0.0233148	3	3	pseudo_transcript_0	0.577952	0.0197007	4	4	pseudo_transcript_2	0.388905	0.0714235	3	3	pseudo_transcript_2	0.387424	0.0689262	3	3	pseudo_transcript_2	0.385179	0.0701748	3	3
pseudo_7168	pseudo_transcript_0	0.269643	0.0326817	5	5	pseudo_transcript_0	0.467997	0.0204849	5	5	pseudo_transcript_0	0.327629	0.0192495	5	5	pseudo_transcript_0	0.634876	0.0176734	5	5	pseudo_transcript_0	0.378119	0.0447867	5	5	pseudo_transcript_0	0.31445	0.0412137	5	5	pseudo_transcript_0	0.177712	0.0618685	5	5	pseudo_transcript_0	0.104771	0.0947138	5	5	pseudo_transcript_0	0.0961903	0.076734	5	5
pseudo_7169	pseudo_transcript_0	0.268919	0.0225597	5	5	pseudo_transcript_0	0.296517	0.018408	5	5	pseudo_transcript_0	0.212657	0.0173857	5	5	pseudo_transcript_1	0.14878	-0.0523724	5	5	pseudo_transcript_1	0.734814	0.0428813	5	5	pseudo_transcript_0	0.470738	0.0467856	5	5	pseudo_transcript_0	0.0466986	0.158285	5	5	pseudo_transcript_0	0.238901	0.0551993	5	5	pseudo_transcript_0	0.106999	0.138702	5	5
pseudo_717	pseudo_transcript_0	0.23443	-0.0255561	5	5	pseudo_transcript_0	0.44006	-0.0137515	5	5	pseudo_transcript_0	0.26018	-0.0219297	5	5	pseudo_transcript_0	0.324691	-0.0799159	5	5	pseudo_transcript_0	0.768493	-0.026075	5	5	pseudo_transcript_0	0.570864	-0.0558691	5	5	pseudo_transcript_0	0.157449	-0.1679	5	5	pseudo_transcript_0	0.315632	-0.0581312	5	5	pseudo_transcript_0	0.143191	-0.12812	5	5
pseudo_7170	pseudo_transcript_0	0.0445694	-0.0496574	5	5	pseudo_transcript_0	0.586662	-0.0250016	5	5	pseudo_transcript_0	0.172533	-0.0410395	5	5	pseudo_transcript_0	0.930048	0.0030743	5	5	pseudo_transcript_0	0.926275	-0.0293884	5	5	pseudo_transcript_0	0.969859	0.000770998	5	5	pseudo_transcript_0	0.15106	-0.104069	5	5	pseudo_transcript_0	0.357523	-0.0320347	5	5	pseudo_transcript_0	0.213672	-0.11263	5	5
pseudo_7171	pseudo_transcript_0	0.112284	0.0264859	5	5	pseudo_transcript_0	0.895021	-0.0226864	5	5	pseudo_transcript_0	0.475217	0.0123283	5	5	pseudo_transcript_0	0.227657	-0.0600246	5	5	pseudo_transcript_0	0.328653	0.0574952	5	5	pseudo_transcript_0	0.93108	0.00022719	5	5	pseudo_transcript_0	0.926591	-0.0159907	5	5	pseudo_transcript_0	0.496265	0.048895	5	5	pseudo_transcript_0	0.641805	0.0312928	5	5
pseudo_7172	pseudo_transcript_0	0.331049	-0.0221858	5	5	pseudo_transcript_0	0.246722	0.0274601	5	5	pseudo_transcript_0	0.952359	0.00233118	5	5	pseudo_transcript_0	0.650149	-0.0131331	5	5	pseudo_transcript_0	0.00960684	-0.136885	5	5	pseudo_transcript_0	0.028595	-0.0807744	5	5	pseudo_transcript_0	0.269254	-0.0612983	5	5	pseudo_transcript_0	0.0454251	-0.145638	5	5	pseudo_transcript_0	0.116398	-0.137325	5	5
pseudo_7173	pseudo_transcript_0	0.28402	0.0101836	5	5	pseudo_transcript_1	0.052273	-0.0377312	5	5	pseudo_transcript_1	0.0803801	-0.0395962	5	5	pseudo_transcript_0	0.41475	0.0219592	5	5	pseudo_transcript_0	0.102131	0.0889354	5	5	pseudo_transcript_0	0.111381	0.0612014	5	5	pseudo_transcript_0	0.23395	0.0768621	5	5	pseudo_transcript_0	0.0452456	0.159587	5	5	pseudo_transcript_0	0.0924102	0.131374	5	5
pseudo_7174	pseudo_transcript_0	0.238063	0.0245284	5	5	pseudo_transcript_0	0.605771	0.0124939	5	5	pseudo_transcript_0	0.385522	0.0139315	5	5	pseudo_transcript_0	0.614753	-0.026755	5	5	pseudo_transcript_0	0.889112	0.0107212	5	5	pseudo_transcript_0	0.713666	-0.0132789	5	5	pseudo_transcript_0	0.714026	0.00794471	5	5	pseudo_transcript_0	0.52167	0.0260004	5	5	pseudo_transcript_0	0.539326	0.00970437	5	5
pseudo_7175	pseudo_transcript_0	0.113612	0.0219571	5	5	pseudo_transcript_0	0.461367	-0.00163166	5	5	pseudo_transcript_0	0.475734	0.0100766	5	5	pseudo_transcript_0	0.667393	0.018274	5	5	pseudo_transcript_0	0.0916133	0.0787037	5	5	pseudo_transcript_0	0.129618	0.0465523	5	5	pseudo_transcript_0	0.122643	0.0840343	5	5	pseudo_transcript_0	0.193496	0.0669208	5	5	pseudo_transcript_0	0.121536	0.0888364	5	5
pseudo_7176	pseudo_transcript_0	0.95108	0.00511048	5	5	pseudo_transcript_0	0.474164	-0.026094	5	5	pseudo_transcript_0	0.716555	-0.0167211	5	5	pseudo_transcript_0	0.576802	-0.0157154	5	5	pseudo_transcript_0	0.609187	-0.0243646	5	5	pseudo_transcript_0	0.523922	-0.0188681	5	5	pseudo_transcript_0	0.651628	-0.0357298	5	5	pseudo_transcript_0	0.256984	-0.102788	5	5	pseudo_transcript_0	0.405519	-0.0577529	5	5
pseudo_7177	pseudo_transcript_1	0.146051	0.0285236	5	5	pseudo_transcript_1	0.0239311	0.0486847	5	5	pseudo_transcript_1	0.0487521	0.0498985	5	5	pseudo_transcript_0	0.836398	0.00721781	5	5	pseudo_transcript_0	0.292709	-0.0912057	5	5	pseudo_transcript_0	0.649036	-0.0233812	5	5	pseudo_transcript_1	0.220475	0.0860875	5	5	pseudo_transcript_1	0.0171143	0.172455	5	5	pseudo_transcript_1	0.0649398	0.162586	5	5
pseudo_7178	pseudo_transcript_0	0.673418	-0.0176698	4	4	pseudo_transcript_0	0.629524	-0.00960855	4	4	pseudo_transcript_0	0.570877	-0.0096746	4	4	pseudo_transcript_0	0.550517	0.00823324	4	4	pseudo_transcript_0	0.483907	0.0373068	4	4	pseudo_transcript_0	0.496294	0.0310745	4	4	pseudo_transcript_0	0.872211	-0.00751746	4	4	pseudo_transcript_0	0.852424	0.0234264	4	4	pseudo_transcript_0	0.995901	0.0133895	4	4
pseudo_7179	pseudo_transcript_0	0.0486132	0.0535161	5	5	pseudo_transcript_0	0.101916	0.0488608	5	5	pseudo_transcript_0	0.0567051	0.0511885	5	5	pseudo_transcript_0	0.178021	-0.0486767	5	5	pseudo_transcript_0	0.653541	0.0174888	5	5	pseudo_transcript_0	0.701178	-0.0222628	5	5	pseudo_transcript_0	0.474621	0.0664193	5	5	pseudo_transcript_0	0.0533194	0.0981118	5	5	pseudo_transcript_0	0.148983	0.0865978	5	5
pseudo_718	pseudo_transcript_0	0.598117	-0.0238072	5	5	pseudo_transcript_0	0.39037	0.015256	5	5	pseudo_transcript_0	0.836158	0.0036863	5	5	pseudo_transcript_0	0.811021	-0.040208	5	5	pseudo_transcript_0	0.0018204	-0.173391	5	5	pseudo_transcript_0	0.0139495	-0.104324	5	5	pseudo_transcript_0	0.244263	-0.0375504	5	5	pseudo_transcript_0	0.00947671	-0.208246	5	5	pseudo_transcript_0	0.0399313	-0.149074	5	5
pseudo_7180	pseudo_transcript_0	0.14035	0.0539737	5	5	pseudo_transcript_0	0.0779722	0.059309	5	5	pseudo_transcript_0	0.0515921	0.0542145	5	5	pseudo_transcript_0	0.549991	-0.0149785	5	5	pseudo_transcript_0	0.125103	-0.0548571	5	5	pseudo_transcript_0	0.264814	-0.068482	5	5	pseudo_transcript_0	0.256635	0.0965397	5	5	pseudo_transcript_0	0.719009	-0.0125201	5	5	pseudo_transcript_0	0.416449	0.0379759	5	5
pseudo_7181	pseudo_transcript_1	0.111531	-0.0619727	5	5	pseudo_transcript_1	0.0933846	-0.0580286	5	5	pseudo_transcript_1	0.0793733	-0.0600006	5	5	pseudo_transcript_0	0.204995	0.0676957	5	5	pseudo_transcript_0	0.495728	-0.222369	5	5	pseudo_transcript_1	0.78042	-0.0695143	5	5	pseudo_transcript_1	0.209982	-0.194574	5	5	pseudo_transcript_0	0.196079	-0.0507778	5	5	pseudo_transcript_1	0.225271	-0.236832	5	5
pseudo_7182	pseudo_transcript_0	0.608007	-0.0191493	5	5	pseudo_transcript_0	0.558815	-0.00929552	5	5	pseudo_transcript_0	0.466478	-0.00901331	5	5	pseudo_transcript_1	0.140734	0.0703645	4	4	pseudo_transcript_1	0.476917	-0.00264505	4	4	pseudo_transcript_1	0.245594	0.0265895	4	4	pseudo_transcript_1	0.171482	0.0883079	4	4	pseudo_transcript_1	0.44311	0.0245255	4	4	pseudo_transcript_1	0.253933	0.0564167	4	4
pseudo_7183	pseudo_transcript_0	0.956399	0.0029907	5	5	pseudo_transcript_0	0.167434	0.033985	5	5	pseudo_transcript_0	0.375087	0.0224168	5	5	pseudo_transcript_0	0.788414	-0.0174125	5	5	pseudo_transcript_0	0.0440583	-0.120906	5	5	pseudo_transcript_0	0.123775	-0.0713748	5	5	pseudo_transcript_0	0.965749	-0.00455882	5	5	pseudo_transcript_0	0.361019	-0.0130037	5	5	pseudo_transcript_0	0.660454	-0.0185318	5	5
pseudo_7184	pseudo_transcript_0	0.390395	0.00848361	5	5	pseudo_transcript_0	0.544305	-0.0117592	5	5	pseudo_transcript_0	0.846614	-0.00951394	5	5	pseudo_transcript_0	0.771094	0.0251375	5	5	pseudo_transcript_0	0.338702	0.0502356	5	5	pseudo_transcript_0	0.39174	0.0276973	5	5	pseudo_transcript_0	0.875767	0.0488705	5	5	pseudo_transcript_0	0.649827	0.0418063	5	5	pseudo_transcript_0	0.738966	0.0415501	5	5
pseudo_7185	pseudo_transcript_1	0.538166	-0.0240023	5	5	pseudo_transcript_0	0.337896	-0.0314864	5	5	pseudo_transcript_0	0.726566	-0.0307432	5	5	pseudo_transcript_0	0.299876	0.0739205	5	5	pseudo_transcript_0	0.121234	0.0644317	5	5	pseudo_transcript_0	0.0601045	0.0529286	5	5	pseudo_transcript_0	0.595618	0.00545112	5	5	pseudo_transcript_0	0.669145	-0.0003248	5	5	pseudo_transcript_0	0.567837	-0.00179008	5	5
pseudo_7186	pseudo_transcript_0	0.0342424	-0.0448577	5	5	pseudo_transcript_0	0.00576261	-0.0582194	5	5	pseudo_transcript_0	0.00637575	-0.0480789	5	5	pseudo_transcript_0	0.764707	0.0121728	5	5	pseudo_transcript_0	0.147536	0.0999941	5	5	pseudo_transcript_0	0.277242	0.053966	5	5	pseudo_transcript_0	0.198688	-0.126126	5	5	pseudo_transcript_0	0.473591	-0.0598433	5	5	pseudo_transcript_0	0.314247	-0.0716397	5	5
pseudo_7187	pseudo_transcript_1	0.683458	0.0124551	5	5	pseudo_transcript_0	0.270654	0.0289435	5	5	pseudo_transcript_0	0.309788	0.0199548	5	5	pseudo_transcript_1	0.116004	0.0561636	5	5	pseudo_transcript_0	0.0797281	-0.0706899	5	5	pseudo_transcript_1	0.149619	0.0763826	5	5	pseudo_transcript_1	0.162656	0.11168	5	5	pseudo_transcript_1	0.178518	0.132717	5	5	pseudo_transcript_1	0.144106	0.122199	5	5
pseudo_7188	pseudo_transcript_0	0.548965	-0.0687531	5	5	pseudo_transcript_0	0.885781	-0.0219562	5	5	pseudo_transcript_0	0.561135	-0.0453546	5	5	pseudo_transcript_0	0.648645	0.0361049	5	5	pseudo_transcript_0	0.887128	-0.0310042	5	5	pseudo_transcript_0	0.912412	0.00752802	5	5	pseudo_transcript_0	0.23199	-0.089054	5	5	pseudo_transcript_0	0.536404	-0.105116	5	5	pseudo_transcript_0	0.359586	-0.0970851	5	5
pseudo_7189	pseudo_transcript_0	0.843127	0.00820793	4	4	pseudo_transcript_0	0.354914	0.00121306	4	4	pseudo_transcript_0	0.538322	0.00545413	4	4	pseudo_transcript_0	0.346435	-0.0560571	4	4	pseudo_transcript_0	0.285064	0.0374697	4	4	pseudo_transcript_0	0.92183	-0.00929369	4	4	pseudo_transcript_0	0.515438	-0.0504578	4	4	pseudo_transcript_0	0.663566	0.0328356	4	4	pseudo_transcript_0	0.728613	-0.0135438	4	4
pseudo_719	pseudo_transcript_0	0.645875	-0.0209434	5	5	pseudo_transcript_0	0.20849	-0.0467116	5	5	pseudo_transcript_0	0.157781	-0.0318329	5	5	pseudo_transcript_0	0.303398	0.0560794	5	5	pseudo_transcript_0	0.0965476	0.0762931	5	5	pseudo_transcript_0	0.12053	0.0819695	5	5	pseudo_transcript_0	0.617173	0.0374942	5	5	pseudo_transcript_0	0.732772	0.0171656	5	5	pseudo_transcript_0	0.556571	0.027686	5	5
pseudo_7190	pseudo_transcript_0	0.979024	-0.0137155	5	5	pseudo_transcript_0	0.993337	-0.00638751	5	5	pseudo_transcript_0	0.917144	-0.00830053	5	5	pseudo_transcript_0	0.516485	0.0200593	5	5	pseudo_transcript_0	0.628075	0.0258825	5	5	pseudo_transcript_0	0.483224	0.0330109	5	5	pseudo_transcript_0	0.91666	-0.0036939	5	5	pseudo_transcript_0	0.604606	0.04244	5	5	pseudo_transcript_0	0.692825	0.00462898	5	5
pseudo_7191	pseudo_transcript_0	0.0767317	0.0508058	5	5	pseudo_transcript_0	0.403636	0.0253972	5	5	pseudo_transcript_0	0.192251	0.0484132	5	5	pseudo_transcript_0	0.726738	-0.0137502	5	5	pseudo_transcript_0	0.653843	0.0243336	5	5	pseudo_transcript_0	0.698069	0.00706548	5	5	pseudo_transcript_0	0.300205	0.0673135	5	5	pseudo_transcript_0	0.0912469	0.0901232	5	5	pseudo_transcript_0	0.116398	0.0916414	5	5
pseudo_7192	pseudo_transcript_0	0.728729	-0.00853765	5	5	pseudo_transcript_0	0.81446	0.00245892	5	5	pseudo_transcript_0	0.74167	-0.0102297	5	5	pseudo_transcript_0	0.109	0.0688509	5	5	pseudo_transcript_0	0.838426	0.030988	5	5	pseudo_transcript_0	0.203934	0.0292283	5	5	pseudo_transcript_0	0.250052	0.0754894	5	5	pseudo_transcript_0	0.90344	0.022527	5	5	pseudo_transcript_0	0.466974	0.0313033	5	5
pseudo_7193	pseudo_transcript_1	0.214689	0.0265349	5	5	pseudo_transcript_0	0.71265	-0.0252525	5	5	pseudo_transcript_1	0.310585	0.0173247	5	5	pseudo_transcript_0	0.403489	-0.0269647	4	4	pseudo_transcript_0	0.141607	-0.120299	4	4	pseudo_transcript_0	0.104563	-0.0623457	4	4	pseudo_transcript_1	0.273798	0.075619	5	5	pseudo_transcript_1	0.788649	0.0286833	5	5	pseudo_transcript_0	0.413581	-0.0472954	5	5
pseudo_7194	pseudo_transcript_0	0.269824	-0.0411877	5	5	pseudo_transcript_0	0.498479	0.0154374	5	5	pseudo_transcript_0	0.810149	0.00171773	5	5	pseudo_transcript_0	0.0127533	0.10038	5	5	pseudo_transcript_1	0.426547	-0.0106063	5	5	pseudo_transcript_0	0.0547103	0.0717197	5	5	pseudo_transcript_0	0.441293	0.0856246	5	5	pseudo_transcript_0	0.325174	0.069168	5	5	pseudo_transcript_0	0.404106	0.0940858	5	5
pseudo_7195	pseudo_transcript_0	0.897389	-0.00316025	5	5	pseudo_transcript_0	0.954047	-6.00926e-05	5	5	pseudo_transcript_0	0.929753	-0.00286368	5	5	pseudo_transcript_0	0.285309	0.0383258	5	5	pseudo_transcript_0	0.147069	0.128076	5	5	pseudo_transcript_0	0.0638599	0.0968428	5	5	pseudo_transcript_0	0.183686	0.0215638	5	5	pseudo_transcript_0	0.247998	0.1309	5	5	pseudo_transcript_0	0.1398	0.0721771	5	5
pseudo_7196	pseudo_transcript_0	0.0170725	0.0487714	5	5	pseudo_transcript_0	0.273937	0.0136136	5	5	pseudo_transcript_0	0.0355583	0.0354776	5	5	pseudo_transcript_0	0.0445792	-0.0555483	5	5	pseudo_transcript_0	0.770413	0.0525384	5	5	pseudo_transcript_0	0.487952	-0.00970194	5	5	pseudo_transcript_0	0.592156	0.0211739	5	5	pseudo_transcript_0	0.106477	0.101244	5	5	pseudo_transcript_0	0.224632	0.0724425	5	5
pseudo_7197	pseudo_transcript_0	0.290828	0.0357423	5	5	pseudo_transcript_0	0.154953	-0.0294182	5	5	pseudo_transcript_0	0.688049	-0.00738447	5	5	pseudo_transcript_0	0.952	0.0190045	5	5	pseudo_transcript_0	0.545998	0.0842465	5	5	pseudo_transcript_0	0.495888	0.0408952	5	5	pseudo_transcript_0	0.473591	0.0565778	5	5	pseudo_transcript_0	0.878397	-0.0226094	5	5	pseudo_transcript_0	0.803459	0.0527159	5	5
pseudo_7198	pseudo_transcript_0	0.104219	0.0314964	5	5	pseudo_transcript_0	0.871291	-0.000649337	5	5	pseudo_transcript_0	0.397064	0.0173991	5	5	pseudo_transcript_0	0.954664	0.00108132	5	5	pseudo_transcript_0	0.280591	0.0456467	5	5	pseudo_transcript_0	0.511963	0.0186809	5	5	pseudo_transcript_0	0.206067	0.0324352	5	5	pseudo_transcript_0	0.308646	0.0571492	5	5	pseudo_transcript_0	0.19435	0.0647676	5	5
pseudo_7199	pseudo_transcript_1	0.273647	0.0248663	5	5	pseudo_transcript_1	0.34064	0.0262773	5	5	pseudo_transcript_1	0.249375	0.0292515	5	5	pseudo_transcript_0	0.902849	-0.0164059	5	5	pseudo_transcript_1	0.427034	0.059738	5	5	pseudo_transcript_1	0.631019	0.0241295	5	5	pseudo_transcript_1	0.353615	0.0515931	5	5	pseudo_transcript_1	0.111167	0.131003	5	5	pseudo_transcript_1	0.139352	0.083925	5	5
pseudo_72	pseudo_transcript_0	0.36402	0.00739353	5	5	pseudo_transcript_0	0.2847	-0.0286314	5	5	pseudo_transcript_0	0.813389	-0.00684244	5	5	pseudo_transcript_0	0.780382	-0.00877099	5	5	pseudo_transcript_0	0.296955	0.0197167	5	5	pseudo_transcript_0	0.58579	0.0145534	5	5	pseudo_transcript_0	0.634896	0.0211694	5	5	pseudo_transcript_0	0.856092	0.0094474	5	5	pseudo_transcript_0	0.728903	0.0153084	5	5
pseudo_720	pseudo_transcript_0	0.0595369	-0.0331306	4	4	pseudo_transcript_0	0.344805	0.014753	4	4	pseudo_transcript_0	0.673768	-0.00618388	4	4	pseudo_transcript_0	0.827181	0.0141895	4	4	pseudo_transcript_0	0.0387483	-0.119436	4	4	pseudo_transcript_0	0.200413	-0.0519835	4	4	pseudo_transcript_0	0.294382	-0.0509837	4	4	pseudo_transcript_0	0.164012	-0.12375	4	4	pseudo_transcript_0	0.186778	-0.124535	4	4
pseudo_7200	pseudo_transcript_0	0.914253	-0.00282275	5	5	pseudo_transcript_0	0.907585	-0.00512667	5	5	pseudo_transcript_0	0.88935	-0.00311544	5	5	pseudo_transcript_0	0.773653	-0.0470946	5	5	pseudo_transcript_0	0.246641	0.0656774	5	5	pseudo_transcript_0	0.785581	0.00929139	5	5	pseudo_transcript_0	0.505814	-0.0601566	5	5	pseudo_transcript_0	0.276733	0.0652982	5	5	pseudo_transcript_0	0.809278	-0.012416	5	5
pseudo_7201	pseudo_transcript_0	0.315915	-0.014429	5	5	pseudo_transcript_0	0.789922	0.00573028	5	5	pseudo_transcript_0	0.608789	-0.00522955	5	5	pseudo_transcript_0	0.823361	-0.0296677	5	5	pseudo_transcript_0	0.817544	0.018253	5	5	pseudo_transcript_0	0.929078	-0.00570736	5	5	pseudo_transcript_0	0.379272	-0.101375	5	5	pseudo_transcript_0	0.556369	0.00561412	5	5	pseudo_transcript_0	0.815109	-0.0570522	5	5
pseudo_7202	pseudo_transcript_0	0.520409	0.00699361	5	5	pseudo_transcript_0	0.283948	0.0469809	5	5	pseudo_transcript_0	0.276434	0.0269873	5	5	pseudo_transcript_0	0.827918	-0.140513	5	5	pseudo_transcript_0	0.152756	-0.110347	5	5	pseudo_transcript_0	0.22823	-0.108496	5	5	pseudo_transcript_0	0.422246	-0.157151	5	5	pseudo_transcript_0	0.824802	-0.0128516	5	5	pseudo_transcript_0	0.549307	-0.0850011	5	5
pseudo_7203	pseudo_transcript_0	0.774648	0.00229139	5	5	pseudo_transcript_0	0.499804	-0.0737092	5	5	pseudo_transcript_0	0.542148	-0.0357089	5	5	pseudo_transcript_0	0.0818917	-0.0968316	5	5	pseudo_transcript_0	0.727256	0.00987143	5	5	pseudo_transcript_0	0.312033	-0.0405717	5	5	pseudo_transcript_0	0.139768	-0.140126	5	5	pseudo_transcript_0	0.101075	-0.172944	5	5	pseudo_transcript_0	0.11087	-0.156535	5	5
pseudo_7204	pseudo_transcript_1	0.224086	-0.0230285	5	5	pseudo_transcript_1	0.457312	-0.0156242	5	5	pseudo_transcript_1	0.26302	-0.0242577	5	5	pseudo_transcript_0	0.155965	0.0603633	5	5	pseudo_transcript_0	0.181524	0.0583594	5	5	pseudo_transcript_0	0.0707662	0.0621038	5	5	pseudo_transcript_0	0.0473466	0.148435	5	5	pseudo_transcript_0	0.21303	0.112638	5	5	pseudo_transcript_0	0.0859683	0.130536	5	5
pseudo_7205	pseudo_transcript_0	0.888149	0.0128037	5	5	pseudo_transcript_0	0.283948	0.0455336	5	5	pseudo_transcript_0	0.582155	0.0291686	5	5	pseudo_transcript_0	0.686352	-0.023266	5	5	pseudo_transcript_0	0.597511	-0.0220625	5	5	pseudo_transcript_0	0.588681	-0.0230542	5	5	pseudo_transcript_0	0.865264	-0.036134	5	5	pseudo_transcript_0	0.400413	0.0621742	5	5	pseudo_transcript_0	0.763043	0.03683	5	5
pseudo_7206	pseudo_transcript_0	0.159367	-0.0416982	4	4	pseudo_transcript_0	0.847064	-0.0104007	4	4	pseudo_transcript_0	0.365444	-0.0167573	4	4	pseudo_transcript_0	0.43911	0.0209593	4	4	pseudo_transcript_0	0.60392	0.114403	5	5	pseudo_transcript_0	0.971909	0.00482643	4	4	pseudo_transcript_0	0.513032	-0.0364632	4	4	pseudo_transcript_0	0.843676	0.114082	5	5	pseudo_transcript_0	0.491534	-0.0346829	4	4
pseudo_7207	pseudo_transcript_0	0.420301	-0.0381021	5	5	pseudo_transcript_0	0.479338	-0.0207818	5	5	pseudo_transcript_0	0.415958	-0.0301005	5	5	pseudo_transcript_0	0.185126	0.0654002	5	5	pseudo_transcript_1	0.251455	-0.0622368	5	5	pseudo_transcript_0	0.427003	0.0551714	5	5	pseudo_transcript_0	0.617466	0.0332928	5	5	pseudo_transcript_1	0.238901	-0.119704	5	5	pseudo_transcript_1	0.679316	-0.0339645	5	5
pseudo_7208	pseudo_transcript_0	0.378465	0.0109241	4	4	pseudo_transcript_0	0.630851	-0.0118198	4	4	pseudo_transcript_0	0.673086	-0.00297418	4	4	pseudo_transcript_0	0.0239178	0.110528	4	4	pseudo_transcript_0	0.0554153	0.160791	4	4	pseudo_transcript_0	0.0296093	0.13566	4	4	pseudo_transcript_0	0.00727257	0.166126	4	4	pseudo_transcript_0	0.024123	0.154474	4	4	pseudo_transcript_0	0.00938108	0.1603	4	4
pseudo_7209	pseudo_transcript_0	0.214535	-0.0689763	5	5	pseudo_transcript_0	0.764316	-0.0736058	5	5	pseudo_transcript_0	0.604118	-0.0790548	5	5	pseudo_transcript_0	0.0667355	-0.128897	5	5	pseudo_transcript_0	0.00268502	-0.132217	5	5	pseudo_transcript_0	0.00175129	-0.118443	5	5	pseudo_transcript_0	0.0376873	-0.339043	5	5	pseudo_transcript_0	0.00752352	-0.345889	5	5	pseudo_transcript_0	0.0134977	-0.342466	5	5
pseudo_721	pseudo_transcript_0	0.741308	-0.0110043	5	5	pseudo_transcript_0	0.168981	-0.0446711	5	5	pseudo_transcript_0	0.260888	-0.031485	5	5	pseudo_transcript_0	0.453294	0.0511597	5	5	pseudo_transcript_0	0.106507	0.108823	5	5	pseudo_transcript_0	0.182952	0.0835071	5	5	pseudo_transcript_0	0.639062	0.0452741	5	5	pseudo_transcript_0	0.685618	0.0286822	5	5	pseudo_transcript_0	0.561064	0.0290311	5	5
pseudo_7210	pseudo_transcript_0	0.661835	-0.0172387	5	5	pseudo_transcript_0	0.715766	-0.021018	5	5	pseudo_transcript_0	0.78178	-0.0232165	5	5	pseudo_transcript_0	0.364348	0.048001	5	5	pseudo_transcript_0	0.0164892	0.0859978	5	5	pseudo_transcript_0	0.0252937	0.0678512	5	5	pseudo_transcript_0	0.63163	0.0274252	5	5	pseudo_transcript_0	0.141453	0.129083	5	5	pseudo_transcript_0	0.195501	0.029169	5	5
pseudo_7211	pseudo_transcript_0	0.0231597	0.0573524	5	5	pseudo_transcript_0	0.0253724	0.072682	5	5	pseudo_transcript_0	0.0157949	0.0650172	5	5	pseudo_transcript_0	0.456069	-0.0416796	5	5	pseudo_transcript_0	0.701016	-0.0160264	5	5	pseudo_transcript_0	0.388961	-0.0193923	5	5	pseudo_transcript_0	0.114192	0.0819853	5	5	pseudo_transcript_0	0.0874755	0.172168	5	5	pseudo_transcript_0	0.0564594	0.122553	5	5
pseudo_7212	pseudo_transcript_0	0.577989	-0.0179289	5	5	pseudo_transcript_0	0.978013	-0.0128342	5	5	pseudo_transcript_0	0.622307	-0.00933665	5	5	pseudo_transcript_0	0.840318	-0.0257745	5	5	pseudo_transcript_0	0.951589	-0.0206572	5	5	pseudo_transcript_0	0.862673	-0.0328367	5	5	pseudo_transcript_0	0.595907	-0.0361564	5	5	pseudo_transcript_0	0.370744	-0.0664809	5	5	pseudo_transcript_0	0.443778	-0.098616	5	5
pseudo_7213	pseudo_transcript_0	0.344936	0.0233748	5	5	pseudo_transcript_0	0.811221	-0.0999945	5	5	pseudo_transcript_0	0.632975	-0.0428981	5	5	pseudo_transcript_0	0.291575	-0.0650697	5	5	pseudo_transcript_0	0.774899	0.0941399	5	5	pseudo_transcript_0	0.730015	0.0137091	5	5	pseudo_transcript_0	0.84694	-0.0577108	5	5	pseudo_transcript_0	0.2399	-0.108995	5	5	pseudo_transcript_0	0.501398	-0.0833531	5	5
pseudo_7214	pseudo_transcript_0	0.226007	-0.0234189	4	4	pseudo_transcript_0	0.403471	-0.0223739	4	4	pseudo_transcript_0	0.194774	-0.018623	4	4	pseudo_transcript_0	0.185215	-0.0664019	4	4	pseudo_transcript_0	0.681326	-0.0290807	4	4	pseudo_transcript_0	0.344108	-0.0399464	4	4	pseudo_transcript_0	0.0801581	-0.137833	4	4	pseudo_transcript_0	0.196382	-0.0866682	4	4	pseudo_transcript_0	0.104637	-0.11225	4	4
pseudo_7215	pseudo_transcript_0	0.740992	-0.0195775	5	5	pseudo_transcript_0	0.68483	-0.00816601	5	5	pseudo_transcript_0	0.611131	-0.00825167	5	5	pseudo_transcript_0	0.840318	0.000280519	5	5	pseudo_transcript_0	0.163614	0.0693768	5	5	pseudo_transcript_0	0.375696	0.012336	5	5	pseudo_transcript_0	0.727757	-0.0545493	5	5	pseudo_transcript_0	0.484465	0.0641318	5	5	pseudo_transcript_0	0.933442	0.0272554	5	5
pseudo_7216	pseudo_transcript_0	0.939121	0.000202668	5	5	pseudo_transcript_0	0.22336	-0.054099	5	5	pseudo_transcript_0	0.359546	-0.0156329	5	5	pseudo_transcript_0	0.955996	0.0335561	5	5	pseudo_transcript_0	0.850879	0.00188637	5	5	pseudo_transcript_0	0.917741	0.00588813	5	5	pseudo_transcript_0	0.64623	0.0185977	5	5	pseudo_transcript_0	0.303328	-0.0626878	5	5	pseudo_transcript_0	0.835919	-0.0487134	5	5
pseudo_7217	pseudo_transcript_0	0.0537331	-0.0437231	5	5	pseudo_transcript_0	0.0721661	-0.105372	5	5	pseudo_transcript_0	0.0279466	-0.073479	5	5	pseudo_transcript_0	0.433406	-0.00256397	5	5	pseudo_transcript_0	0.0614367	0.126717	5	5	pseudo_transcript_0	0.0254589	0.0525762	5	5	pseudo_transcript_0	0.310831	-0.0991341	5	5	pseudo_transcript_0	0.475652	-0.0692337	5	5	pseudo_transcript_0	0.369747	-0.0827518	5	5
pseudo_7218	pseudo_transcript_0	0.629187	0.0193382	5	5	pseudo_transcript_0	0.394298	0.0211253	5	5	pseudo_transcript_0	0.423662	0.0190526	5	5	pseudo_transcript_0	0.848824	0.0085469	5	5	pseudo_transcript_0	0.957592	0.00929186	5	5	pseudo_transcript_0	0.945775	0.0118295	5	5	pseudo_transcript_0	0.483424	0.0524933	5	5	pseudo_transcript_0	0.441293	0.0423742	5	5	pseudo_transcript_0	0.402696	0.0448073	5	5
pseudo_7219	pseudo_transcript_0	0.280657	0.0311354	5	5	pseudo_transcript_0	0.059553	0.0874553	5	5	pseudo_transcript_0	0.0510928	0.0592954	5	5	pseudo_transcript_0	0.705199	0.0418795	5	5	pseudo_transcript_0	0.432415	-0.0279791	5	5	pseudo_transcript_0	0.709287	0.00570427	5	5	pseudo_transcript_0	0.33973	0.108842	5	5	pseudo_transcript_0	0.273798	0.132158	5	5	pseudo_transcript_0	0.328509	0.130126	5	5
pseudo_722	pseudo_transcript_0	0.537065	-0.00306953	5	5	pseudo_transcript_0	0.831682	0.0105302	5	5	pseudo_transcript_0	0.909191	0.00678942	5	5	pseudo_transcript_0	0.714848	-0.0122144	5	5	pseudo_transcript_0	0.484146	-0.0302347	5	5	pseudo_transcript_0	0.384355	-0.0134506	5	5	pseudo_transcript_0	0.375666	-0.0642321	5	5	pseudo_transcript_0	0.757698	-0.0528969	5	5	pseudo_transcript_0	0.556571	-0.048275	5	5
pseudo_7220	pseudo_transcript_0	0.752054	0.00427887	5	5	pseudo_transcript_0	0.766547	0.00838243	5	5	pseudo_transcript_0	0.69421	0.00733992	5	5	pseudo_transcript_0	0.738064	-0.0253143	5	5	pseudo_transcript_0	0.681873	-0.0179252	5	5	pseudo_transcript_0	0.539902	-0.0164176	5	5	pseudo_transcript_0	0.96309	-0.0410746	5	5	pseudo_transcript_0	0.933218	0.00967266	5	5	pseudo_transcript_0	0.954047	-0.0174773	5	5
pseudo_7221	pseudo_transcript_0	0.599857	-0.0197425	5	5	pseudo_transcript_0	0.898325	-0.0144953	5	5	pseudo_transcript_0	0.618768	-0.010128	5	5	pseudo_transcript_0	0.242487	0.0448369	5	5	pseudo_transcript_0	0.540167	-0.0304124	5	5	pseudo_transcript_0	0.867295	0.00135264	5	5	pseudo_transcript_0	0.540257	0.0326364	5	5	pseudo_transcript_0	0.629852	-0.0884816	5	5	pseudo_transcript_0	0.88776	-0.032568	5	5
pseudo_7222	pseudo_transcript_0	0.88749	-0.0105358	5	5	pseudo_transcript_0	0.347454	-0.0882914	5	5	pseudo_transcript_0	0.655145	-0.0515157	5	5	pseudo_transcript_0	0.936695	-0.0325127	5	5	pseudo_transcript_0	0.168867	0.087436	5	5	pseudo_transcript_0	0.282473	0.029216	5	5	pseudo_transcript_0	0.84694	-0.0847662	5	5	pseudo_transcript_0	0.869856	-0.0835912	5	5	pseudo_transcript_0	0.902953	-0.0564013	5	5
pseudo_7223	pseudo_transcript_0	0.83112	0.00747943	5	5	pseudo_transcript_0	0.106454	0.0369653	5	5	pseudo_transcript_0	0.198887	0.0207736	5	5	pseudo_transcript_0	0.770454	-0.0188815	5	5	pseudo_transcript_0	0.335751	-0.0964934	5	5	pseudo_transcript_0	0.66787	-0.0714084	5	5	pseudo_transcript_0	0.701005	-0.0277109	5	5	pseudo_transcript_0	0.987028	-0.0697067	5	5	pseudo_transcript_0	0.795716	-0.073516	5	5
pseudo_7224	pseudo_transcript_0	0.673679	-0.00863088	5	5	pseudo_transcript_0	0.192634	-0.0376429	5	5	pseudo_transcript_0	0.381872	-0.0231369	5	5	pseudo_transcript_0	0.983991	-0.00570745	5	5	pseudo_transcript_0	0.0893021	0.14333	5	5	pseudo_transcript_0	0.0772834	0.0653605	5	5	pseudo_transcript_0	0.84172	-0.0306921	5	5	pseudo_transcript_0	0.183412	0.106901	5	5	pseudo_transcript_0	0.552653	0.0332662	5	5
pseudo_7225	pseudo_transcript_0	0.614445	0.0168803	5	5	pseudo_transcript_0	0.186434	0.0274411	5	5	pseudo_transcript_0	0.238221	0.0232446	5	5	pseudo_transcript_0	0.169558	0.0413587	5	5	pseudo_transcript_0	0.830581	0.0251346	5	5	pseudo_transcript_0	0.400621	0.0362606	5	5	pseudo_transcript_0	0.0661697	0.0968503	5	5	pseudo_transcript_0	0.21303	0.108396	5	5	pseudo_transcript_0	0.087505	0.0985732	5	5
pseudo_7226	pseudo_transcript_1	0.187928	-0.0413293	5	5	pseudo_transcript_1	0.336425	-0.0368339	5	5	pseudo_transcript_1	0.227103	-0.0364304	5	5	pseudo_transcript_0	0.4027	0.022978	4	4	pseudo_transcript_1	0.10852	-0.122741	5	5	pseudo_transcript_1	0.220544	-0.0469681	5	5	pseudo_transcript_1	0.153087	-0.0830429	5	5	pseudo_transcript_1	0.0367006	-0.200596	5	5	pseudo_transcript_1	0.0491137	-0.131582	5	5
pseudo_7227	pseudo_transcript_1	0.461608	0.0416165	5	5	pseudo_transcript_0	0.521268	0.0271612	5	5	pseudo_transcript_1	0.911179	0.00744624	5	5	pseudo_transcript_0	0.900201	0.0127074	5	5	pseudo_transcript_1	0.0525005	0.108876	5	5	pseudo_transcript_1	0.106378	0.0475348	5	5	pseudo_transcript_1	0.610729	0.0559721	5	5	pseudo_transcript_1	0.575551	0.0573923	5	5	pseudo_transcript_1	0.55489	0.0566822	5	5
pseudo_7228	pseudo_transcript_0	0.266757	0.0210546	5	5	pseudo_transcript_0	0.927468	-0.0213509	5	5	pseudo_transcript_0	0.583875	0.00787017	5	5	pseudo_transcript_0	0.671047	-0.0399222	5	5	pseudo_transcript_0	0.969606	0.00378528	5	5	pseudo_transcript_0	0.74776	-0.0158832	5	5	pseudo_transcript_0	0.694527	0.0223587	5	5	pseudo_transcript_0	0.79958	-0.0142692	5	5	pseudo_transcript_0	0.854224	0.00408187	5	5
pseudo_7229	pseudo_transcript_0	0.795502	0.00609567	5	5	pseudo_transcript_0	0.883143	-0.0214818	5	5	pseudo_transcript_0	0.999667	-0.00963139	5	5	pseudo_transcript_0	0.451534	0.0432775	5	5	pseudo_transcript_0	0.52368	0.0729493	5	5	pseudo_transcript_0	0.517381	0.0611859	5	5	pseudo_transcript_0	0.444763	0.0692847	5	5	pseudo_transcript_0	0.314026	0.0453188	5	5	pseudo_transcript_0	0.368412	0.0583689	5	5
pseudo_723	pseudo_transcript_0	0.951745	-0.00852779	5	5	pseudo_transcript_0	0.957374	-0.00128636	5	5	pseudo_transcript_0	0.88473	-0.0093304	5	5	pseudo_transcript_0	0.0792827	0.110349	5	5	pseudo_transcript_0	0.437341	0.037222	5	5	pseudo_transcript_0	0.0391055	0.069011	5	5	pseudo_transcript_0	0.0677851	0.143102	5	5	pseudo_transcript_0	0.469484	0.0694569	5	5	pseudo_transcript_0	0.143419	0.0833423	5	5
pseudo_7230	pseudo_transcript_0	0.157247	-0.0140722	5	5	pseudo_transcript_0	0.0937113	-0.0474725	5	5	pseudo_transcript_0	0.0949314	-0.0407786	5	5	pseudo_transcript_0	0.871154	0.00318495	5	5	pseudo_transcript_0	0.950922	-0.0307353	5	5	pseudo_transcript_0	0.801117	-0.0260405	5	5	pseudo_transcript_0	0.385175	-0.0568806	5	5	pseudo_transcript_0	0.154652	-0.110086	5	5	pseudo_transcript_0	0.187271	-0.0834834	5	5
pseudo_7231	pseudo_transcript_0	0.701627	-0.02419	5	5	pseudo_transcript_0	0.0173835	-0.111982	5	5	pseudo_transcript_0	0.108546	-0.073188	5	5	pseudo_transcript_0	0.751348	-0.0237877	5	5	pseudo_transcript_0	0.00167355	0.147168	5	5	pseudo_transcript_0	0.0234345	0.0789126	5	5	pseudo_transcript_0	0.749782	-0.0596607	5	5	pseudo_transcript_0	0.431465	-0.062053	5	5	pseudo_transcript_0	0.691593	-0.0590183	5	5
pseudo_7232	pseudo_transcript_0	0.629187	-0.0233668	5	5	pseudo_transcript_0	0.814784	0.0125194	5	5	pseudo_transcript_0	0.72218	-0.00542369	5	5	pseudo_transcript_0	0.00222626	0.110965	5	5	pseudo_transcript_0	0.263775	0.0209709	5	5	pseudo_transcript_0	0.0200243	0.0880801	5	5	pseudo_transcript_0	0.0718999	0.152592	5	5	pseudo_transcript_0	0.14361	0.0247636	5	5	pseudo_transcript_0	0.0751258	0.054369	5	5
pseudo_7233	pseudo_transcript_0	0.315513	-0.0505807	5	5	pseudo_transcript_0	0.388759	-0.0428031	5	5	pseudo_transcript_0	0.380056	-0.0466919	5	5	pseudo_transcript_0	0.393324	0.0610746	5	5	pseudo_transcript_0	0.601003	0.066458	5	5	pseudo_transcript_0	0.699934	0.0737558	5	5	pseudo_transcript_0	0.723379	-0.0360941	5	5	pseudo_transcript_0	0.792181	-0.0534887	5	5	pseudo_transcript_0	0.743383	0.000266206	5	5
pseudo_7234	pseudo_transcript_0	0.0731851	0.0745772	5	5	pseudo_transcript_0	0.191495	0.0566845	5	5	pseudo_transcript_0	0.103314	0.0703329	5	5	pseudo_transcript_0	0.701167	-0.0184154	5	5	pseudo_transcript_0	0.195594	-0.138566	5	5	pseudo_transcript_0	0.159341	-0.084771	5	5	pseudo_transcript_0	0.311627	0.122882	5	5	pseudo_transcript_0	0.720881	-0.00633802	5	5	pseudo_transcript_0	0.561064	0.0676574	5	5
pseudo_7235	pseudo_transcript_0	0.157124	0.0368445	5	5	pseudo_transcript_0	0.323164	0.0247474	5	5	pseudo_transcript_0	0.119836	0.0366557	5	5	pseudo_transcript_0	0.049351	-0.0783024	5	5	pseudo_transcript_0	0.403544	-0.0687273	5	5	pseudo_transcript_0	0.0930849	-0.0751528	5	5	pseudo_transcript_0	0.694835	-0.0263538	5	5	pseudo_transcript_0	0.683168	-0.0220958	5	5	pseudo_transcript_0	0.771334	-0.0374271	5	5
pseudo_7236	pseudo_transcript_0	0.822992	0.0139403	5	5	pseudo_transcript_0	0.19435	0.0625647	5	5	pseudo_transcript_0	0.164018	0.0378796	5	5	pseudo_transcript_0	0.0717272	0.099325	5	5	pseudo_transcript_0	0.938924	-0.0251488	5	5	pseudo_transcript_0	0.491647	0.0474479	5	5	pseudo_transcript_0	0.137656	0.145753	5	5	pseudo_transcript_0	0.0993526	0.11005	5	5	pseudo_transcript_0	0.0948617	0.127902	5	5
pseudo_7237	pseudo_transcript_0	0.618557	-0.00716668	5	5	pseudo_transcript_0	0.258145	0.037804	5	5	pseudo_transcript_0	0.597142	0.0116315	5	5	pseudo_transcript_0	0.841625	0.03428	5	5	pseudo_transcript_0	0.302026	-0.0406216	5	5	pseudo_transcript_0	0.549382	-0.015656	5	5	pseudo_transcript_0	0.957775	-0.0191464	5	5	pseudo_transcript_0	0.985032	-0.0389113	5	5	pseudo_transcript_0	0.990005	0.0172749	5	5
pseudo_7238	pseudo_transcript_0	0.112096	-0.0393702	5	5	pseudo_transcript_0	0.0747164	-0.0417577	5	5	pseudo_transcript_0	0.0516925	-0.0515518	5	5	pseudo_transcript_1	0.513787	-0.0569408	5	5	pseudo_transcript_1	0.0775929	0.110116	5	5	pseudo_transcript_0	0.419226	-0.0234337	5	5	pseudo_transcript_0	0.181089	-0.0879379	5	5	pseudo_transcript_0	0.0554098	-0.225218	5	5	pseudo_transcript_0	0.0631407	-0.14913	5	5
pseudo_7239	pseudo_transcript_0	0.915908	0.00221873	5	5	pseudo_transcript_0	0.308063	-0.0336379	5	5	pseudo_transcript_0	0.448269	-0.0203472	5	5	pseudo_transcript_0	0.577088	0.0425999	5	5	pseudo_transcript_0	0.320428	0.117672	5	5	pseudo_transcript_0	0.181576	0.0719427	5	5	pseudo_transcript_0	0.547451	0.0397937	5	5	pseudo_transcript_0	0.533111	0.0631494	5	5	pseudo_transcript_0	0.325624	0.0266506	5	5
pseudo_724	pseudo_transcript_0	0.957729	0.00647914	5	5	pseudo_transcript_0	0.500335	-0.0099859	5	5	pseudo_transcript_0	0.735364	-0.0121421	5	5	pseudo_transcript_0	0.856364	-0.0103923	5	5	pseudo_transcript_0	0.784536	0.00837671	5	5	pseudo_transcript_0	0.987941	-0.00846818	5	5	pseudo_transcript_0	0.763732	-0.018378	5	5	pseudo_transcript_0	0.96442	-0.0321929	5	5	pseudo_transcript_0	0.81965	-0.0413981	5	5
pseudo_7240	pseudo_transcript_0	0.114951	-0.0187347	5	5	pseudo_transcript_0	0.79765	-0.0160159	5	5	pseudo_transcript_0	0.305824	-0.0175369	5	5	pseudo_transcript_0	0.608888	0.0242728	5	5	pseudo_transcript_0	0.574471	-0.0385692	5	5	pseudo_transcript_0	0.848835	0.0151066	5	5	pseudo_transcript_0	0.384491	-0.0628109	5	5	pseudo_transcript_0	0.689914	-0.0501373	5	5	pseudo_transcript_0	0.539326	-0.0659047	5	5
pseudo_7241	pseudo_transcript_0	0.621773	-0.00507391	4	4	pseudo_transcript_0	0.533004	-0.0167753	4	4	pseudo_transcript_0	0.512123	-0.0109246	4	4	pseudo_transcript_0	0.958615	-0.0023783	4	4	pseudo_transcript_0	0.475178	-0.0361356	4	4	pseudo_transcript_0	0.63167	-0.0144856	4	4	pseudo_transcript_0	0.625447	-0.0101673	4	4	pseudo_transcript_0	0.170898	-0.0856349	4	4	pseudo_transcript_0	0.360283	-0.0316011	4	4
pseudo_7242	pseudo_transcript_0	0.491848	0.0299887	5	5	pseudo_transcript_0	0.637625	0.0184336	5	5	pseudo_transcript_0	0.638936	0.028781	5	5	pseudo_transcript_0	0.665266	-0.00121154	5	5	pseudo_transcript_0	0.732922	-0.0179566	5	5	pseudo_transcript_0	0.626846	-0.00958406	5	5	pseudo_transcript_0	0.581823	0.0475737	5	5	pseudo_transcript_0	0.768187	0.00875613	5	5	pseudo_transcript_0	0.728903	0.0270774	5	5
pseudo_7243	pseudo_transcript_0	0.0622368	0.0380861	4	4	pseudo_transcript_0	0.129206	0.0460265	4	4	pseudo_transcript_0	0.0332373	0.0415564	4	4	pseudo_transcript_0	0.763366	0.0151092	4	4	pseudo_transcript_0	0.477497	-0.029166	4	4	pseudo_transcript_0	0.660662	-0.0140415	4	4	pseudo_transcript_0	0.120641	0.10188	4	4	pseudo_transcript_0	0.318633	0.0524899	4	4	pseudo_transcript_0	0.145763	0.0842791	4	4
pseudo_7244	pseudo_transcript_0	0.590604	-0.0102135	5	5	pseudo_transcript_0	0.822898	0.00122832	5	5	pseudo_transcript_0	0.697917	-0.0127799	5	5	pseudo_transcript_0	0.0661167	0.114691	5	5	pseudo_transcript_0	0.923946	0.0265089	5	5	pseudo_transcript_0	0.138558	0.0278924	5	5	pseudo_transcript_0	0.510356	0.0800947	5	5	pseudo_transcript_0	0.773288	0.0343851	5	5	pseudo_transcript_0	0.714519	0.0623711	5	5
pseudo_7245	pseudo_transcript_0	0.55203	0.0107178	5	5	pseudo_transcript_0	0.68483	0.0077501	5	5	pseudo_transcript_0	0.567912	0.00937248	5	5	pseudo_transcript_0	0.280065	-0.0374234	5	5	pseudo_transcript_0	0.78132	-0.0353833	5	5	pseudo_transcript_0	0.225005	-0.0165241	5	5	pseudo_transcript_0	0.464887	-0.0841326	5	5	pseudo_transcript_0	0.859365	-0.0123302	5	5	pseudo_transcript_0	0.605187	-0.017915	5	5
pseudo_7246	pseudo_transcript_0	0.889468	-0.0055497	5	5	pseudo_transcript_0	0.260614	0.0516321	5	5	pseudo_transcript_0	0.577579	0.0236943	5	5	pseudo_transcript_0	0.528993	-0.0222306	5	5	pseudo_transcript_0	0.220688	-0.138231	5	5	pseudo_transcript_0	0.137221	-0.0755371	5	5	pseudo_transcript_0	0.613654	-0.0475495	5	5	pseudo_transcript_0	0.823504	-0.0628004	5	5	pseudo_transcript_0	0.918183	-0.0737652	5	5
pseudo_7247	pseudo_transcript_0	0.545076	0.0174221	5	5	pseudo_transcript_0	0.665908	-0.0126321	5	5	pseudo_transcript_0	0.984333	0.0124635	5	5	pseudo_transcript_0	0.0534498	0.080429	5	5	pseudo_transcript_0	0.657473	0.0101234	5	5	pseudo_transcript_0	0.196559	0.066431	5	5	pseudo_transcript_0	0.0579528	0.130477	5	5	pseudo_transcript_0	0.719633	-0.0181567	5	5	pseudo_transcript_0	0.254297	0.0423437	5	5
pseudo_7248	pseudo_transcript_0	0.899701	-0.0202874	5	5	pseudo_transcript_0	0.710783	0.0201461	5	5	pseudo_transcript_0	0.801093	0.0100997	5	5	pseudo_transcript_0	0.517296	0.0119927	5	5	pseudo_transcript_0	0.697296	0.0450539	5	5	pseudo_transcript_0	0.646621	0.0285233	5	5	pseudo_transcript_0	0.63549	0.0203017	5	5	pseudo_transcript_0	0.347163	0.068056	5	5	pseudo_transcript_0	0.532724	0.0490965	5	5
pseudo_7249	pseudo_transcript_0	0.599857	0.00708701	5	5	pseudo_transcript_0	0.511014	0.0182751	5	5	pseudo_transcript_0	0.447769	0.0164279	5	5	pseudo_transcript_0	0.724229	0.0269965	5	5	pseudo_transcript_0	0.398378	0.0489428	5	5	pseudo_transcript_0	0.827838	0.035889	5	5	pseudo_transcript_0	0.518424	0.0237411	5	5	pseudo_transcript_0	0.311627	0.0992326	5	5	pseudo_transcript_0	0.481415	0.0825079	5	5
pseudo_725	pseudo_transcript_0	0.0690053	-0.0464756	5	5	pseudo_transcript_0	0.704572	-0.00888269	5	5	pseudo_transcript_0	0.251441	-0.0362168	5	5	pseudo_transcript_0	0.15282	0.0752814	5	5	pseudo_transcript_0	0.143368	-0.0685779	5	5	pseudo_transcript_0	0.987271	0.00154766	5	5	pseudo_transcript_0	0.725254	-0.0277937	5	5	pseudo_transcript_0	0.199856	-0.139857	5	5	pseudo_transcript_0	0.357836	-0.0697379	5	5
pseudo_7250	pseudo_transcript_0	0.441731	-0.0138433	3	3	pseudo_transcript_1	0.683509	0.00138271	4	4	pseudo_transcript_0	0.59652	-0.00937278	3	3	pseudo_transcript_0	0.687997	0.0249152	4	4	pseudo_transcript_1	0.367885	-0.0445801	4	4	pseudo_transcript_1	0.455062	-0.0256785	4	4	pseudo_transcript_1	0.411096	-0.0471986	4	4	pseudo_transcript_1	0.410035	-0.0513969	4	4	pseudo_transcript_1	0.403471	-0.0492977	4	4
pseudo_7251	pseudo_transcript_0	0.305754	0.0306737	5	5	pseudo_transcript_0	0.398484	0.0313548	5	5	pseudo_transcript_0	0.284628	0.0479409	5	5	pseudo_transcript_0	0.324281	-0.099332	5	5	pseudo_transcript_0	0.794853	-0.131347	5	5	pseudo_transcript_0	0.797225	-0.124554	5	5	pseudo_transcript_0	0.67036	-0.0804898	5	5	pseudo_transcript_0	0.191362	-0.139526	5	5	pseudo_transcript_0	0.298841	-0.110008	5	5
pseudo_7252	pseudo_transcript_0	0.668202	-0.0221979	5	5	pseudo_transcript_0	0.454789	0.0272661	5	5	pseudo_transcript_0	0.96834	0.0172193	5	5	pseudo_transcript_0	0.655877	-0.0378604	5	5	pseudo_transcript_0	0.158361	-0.179594	5	5	pseudo_transcript_0	0.129406	-0.12184	5	5	pseudo_transcript_0	0.48812	-0.0776698	5	5	pseudo_transcript_0	0.585258	-0.211602	5	5	pseudo_transcript_0	0.435375	-0.132732	5	5
pseudo_7253	pseudo_transcript_0	0.590892	-0.0125277	5	5	pseudo_transcript_0	0.940749	-0.00549154	5	5	pseudo_transcript_0	0.714683	-0.0123578	5	5	pseudo_transcript_0	0.800019	-0.0198816	5	5	pseudo_transcript_0	0.933596	-0.0611207	5	5	pseudo_transcript_0	0.773341	-0.0427388	5	5	pseudo_transcript_0	0.76564	-0.0334112	5	5	pseudo_transcript_0	0.49284	-0.0746751	5	5	pseudo_transcript_0	0.474164	-0.0655189	5	5
pseudo_7254	pseudo_transcript_0	0.659114	-0.0147369	5	5	pseudo_transcript_0	0.513702	-0.0386409	5	5	pseudo_transcript_0	0.539384	-0.0268186	5	5	pseudo_transcript_0	0.961325	0.0148226	5	5	pseudo_transcript_0	0.442547	0.0175226	5	5	pseudo_transcript_0	0.580028	0.00579583	5	5	pseudo_transcript_0	0.950469	-0.0750199	5	5	pseudo_transcript_0	0.380176	-0.0802622	5	5	pseudo_transcript_0	0.724515	-0.0480514	5	5
pseudo_7255	pseudo_transcript_0	0.390625	-0.0259401	5	5	pseudo_transcript_1	0.265601	-0.0202204	5	5	pseudo_transcript_0	0.54937	-0.0456656	5	5	pseudo_transcript_1	0.858005	0.0229243	5	5	pseudo_transcript_1	0.0963798	0.0998272	5	5	pseudo_transcript_1	0.264095	0.0624657	5	5	pseudo_transcript_0	0.740316	-0.105336	5	5	pseudo_transcript_1	0.353183	0.0801383	5	5	pseudo_transcript_1	0.452273	0.0454557	5	5
pseudo_7256	pseudo_transcript_0	0.833074	0.016922	5	5	pseudo_transcript_0	0.549864	-0.0102812	5	5	pseudo_transcript_0	0.904556	-0.00999519	5	5	pseudo_transcript_0	0.862603	-0.0436796	5	5	pseudo_transcript_0	0.531342	-0.0322061	5	5	pseudo_transcript_0	0.503892	-0.0347912	5	5	pseudo_transcript_0	0.888269	-0.0377568	5	5	pseudo_transcript_0	0.437839	-0.0947905	5	5	pseudo_transcript_0	0.456302	-0.0563707	5	5
pseudo_7257	pseudo_transcript_0	0.029025	0.0415323	5	5	pseudo_transcript_0	0.0650613	0.0468303	5	5	pseudo_transcript_0	0.015295	0.0385265	5	5	pseudo_transcript_0	0.74122	0.0330128	5	5	pseudo_transcript_0	0.690494	-0.0388379	5	5	pseudo_transcript_1	0.534364	-0.0274752	5	5	pseudo_transcript_0	0.111167	0.163136	5	5	pseudo_transcript_0	0.167992	0.166525	5	5	pseudo_transcript_0	0.111245	0.16483	5	5
pseudo_7258	pseudo_transcript_0	0.213765	0.0436685	5	5	pseudo_transcript_0	0.612788	-0.0128833	5	5	pseudo_transcript_0	0.557761	0.00600444	5	5	pseudo_transcript_0	0.349512	-0.0237105	5	5	pseudo_transcript_0	0.370018	0.0746664	5	5	pseudo_transcript_0	0.956474	0.0246546	5	5	pseudo_transcript_0	0.611313	0.0215087	5	5	pseudo_transcript_0	0.546896	0.071458	5	5	pseudo_transcript_0	0.54875	0.0415055	5	5
pseudo_7259	pseudo_transcript_0	0.0208437	0.0426253	4	4	pseudo_transcript_0	0.227011	0.0437035	4	4	pseudo_transcript_0	0.0593885	0.0513827	4	4	pseudo_transcript_0	0.457577	0.035031	4	4	pseudo_transcript_0	0.614706	0.0592342	4	4	pseudo_transcript_0	0.499868	0.042894	4	4	pseudo_transcript_0	0.0718413	0.169	4	4	pseudo_transcript_0	0.0123726	0.1664	4	4	pseudo_transcript_0	0.0142746	0.153156	4	4
pseudo_726	pseudo_transcript_0	0.272186	0.0331984	5	5	pseudo_transcript_0	0.435375	0.0246436	5	5	pseudo_transcript_0	0.346124	0.0252399	5	5	pseudo_transcript_0	0.772373	0.0120472	5	5	pseudo_transcript_0	0.30085	0.0265145	5	5	pseudo_transcript_0	0.345276	0.0169535	5	5	pseudo_transcript_0	0.223632	0.0822683	5	5	pseudo_transcript_0	0.17123	0.170392	5	5	pseudo_transcript_0	0.156168	0.12633	5	5
pseudo_7260	pseudo_transcript_0	0.261757	-0.0396955	5	5	pseudo_transcript_0	0.910895	-0.00960172	5	5	pseudo_transcript_0	0.617002	-0.0310177	5	5	pseudo_transcript_0	0.289096	-0.0434038	5	5	pseudo_transcript_0	0.850879	0.00590214	5	5	pseudo_transcript_0	0.53326	-0.0187508	5	5	pseudo_transcript_0	0.0690496	-0.173468	5	5	pseudo_transcript_0	0.956446	-0.0506482	5	5	pseudo_transcript_0	0.322755	-0.131632	5	5
pseudo_7261	pseudo_transcript_0	0.440306	0.0066529	5	5	pseudo_transcript_0	0.683603	0.0435754	5	5	pseudo_transcript_0	0.469039	0.0244766	5	5	pseudo_transcript_0	0.820759	0.00898798	5	5	pseudo_transcript_0	0.588822	-0.0479412	5	5	pseudo_transcript_0	0.785581	-0.0295454	5	5	pseudo_transcript_0	0.402284	0.0439248	5	5	pseudo_transcript_0	0.735284	0.00632969	5	5	pseudo_transcript_0	0.516938	0.0169158	5	5
pseudo_7262	pseudo_transcript_0	0.663955	0.00559248	5	5	pseudo_transcript_0	0.499539	0.0217406	5	5	pseudo_transcript_0	0.499308	0.0112681	5	5	pseudo_transcript_0	0.42172	0.105151	5	5	pseudo_transcript_0	0.495993	0.0360811	5	5	pseudo_transcript_0	0.380694	0.063024	5	5	pseudo_transcript_0	0.104236	0.154547	5	5	pseudo_transcript_0	0.153808	0.0888881	5	5	pseudo_transcript_0	0.0879703	0.121717	5	5
pseudo_7263	pseudo_transcript_0	0.583088	0.0157621	4	4	pseudo_transcript_0	0.866125	-0.00476352	4	4	pseudo_transcript_0	0.867524	0.00369228	4	4	pseudo_transcript_0	0.846169	0.0140162	4	4	pseudo_transcript_0	0.0380041	0.0992732	4	4	pseudo_transcript_0	0.0887548	0.0490169	4	4	pseudo_transcript_0	0.74662	0.0488068	4	4	pseudo_transcript_0	0.163167	0.107466	4	4	pseudo_transcript_0	0.343852	0.0793791	4	4
pseudo_7264	pseudo_transcript_0	0.121034	0.0274535	5	5	pseudo_transcript_0	0.307865	0.0271338	5	5	pseudo_transcript_0	0.160502	0.0258555	5	5	pseudo_transcript_0	0.70551	-0.0158286	5	5	pseudo_transcript_0	0.561981	-0.0436154	5	5	pseudo_transcript_0	0.541013	-0.0260543	5	5	pseudo_transcript_0	0.42008	0.0523184	5	5	pseudo_transcript_0	0.980376	0.00426022	5	5	pseudo_transcript_0	0.652005	0.036017	5	5
pseudo_7265	pseudo_transcript_0	0.706894	0.00440912	5	5	pseudo_transcript_0	0.286962	0.0397532	5	5	pseudo_transcript_0	0.326392	0.0226368	5	5	pseudo_transcript_0	0.482505	-0.0453341	5	5	pseudo_transcript_0	0.125309	-0.158222	5	5	pseudo_transcript_0	0.18995	-0.102132	5	5	pseudo_transcript_0	0.650427	-0.0441953	5	5	pseudo_transcript_0	0.252809	-0.132803	5	5	pseudo_transcript_0	0.403166	-0.0819203	5	5
pseudo_7266	pseudo_transcript_0	0.448009	-0.0333386	5	5	pseudo_transcript_0	0.632564	-0.0343201	5	5	pseudo_transcript_0	0.580437	-0.03785	5	5	pseudo_transcript_0	0.45078	0.0203061	5	5	pseudo_transcript_0	0.280964	-0.0142599	5	5	pseudo_transcript_0	0.567446	0.00646898	5	5	pseudo_transcript_0	0.620406	-0.0427343	5	5	pseudo_transcript_0	0.0769104	-0.138106	5	5	pseudo_transcript_0	0.223996	-0.114378	5	5
pseudo_7267	pseudo_transcript_0	0.726222	-0.00713814	5	5	pseudo_transcript_0	0.53602	-0.0125796	5	5	pseudo_transcript_0	0.597142	-0.012489	5	5	pseudo_transcript_0	0.338007	0.0419251	5	5	pseudo_transcript_0	0.425574	-0.0450587	5	5	pseudo_transcript_0	0.910414	-0.0139207	5	5	pseudo_transcript_0	0.645632	0.0188324	5	5	pseudo_transcript_0	0.149053	-0.0896072	5	5	pseudo_transcript_0	0.55601	-0.0412215	5	5
pseudo_7268	pseudo_transcript_1	0.552588	0.00419661	5	5	pseudo_transcript_0	0.502195	-0.0276627	5	5	pseudo_transcript_1	0.583875	0.00216595	5	5	pseudo_transcript_1	0.166463	0.0740462	5	5	pseudo_transcript_0	0.491499	0.0534179	5	5	pseudo_transcript_1	0.494295	0.0276404	5	5	pseudo_transcript_1	0.324559	0.0768124	5	5	pseudo_transcript_1	0.551901	-0.023186	5	5	pseudo_transcript_1	0.418848	0.0255897	5	5
pseudo_7269	pseudo_transcript_0	0.179338	-0.0205754	4	4	pseudo_transcript_0	0.108076	-0.0337082	4	4	pseudo_transcript_0	0.13475	-0.0423566	4	4	pseudo_transcript_0	0.987691	-0.0301934	4	4	pseudo_transcript_0	0.443922	-0.0262792	4	4	pseudo_transcript_0	0.675698	-0.0231029	4	4	pseudo_transcript_0	0.299131	-0.0780401	4	4	pseudo_transcript_0	0.0782454	-0.12721	4	4	pseudo_transcript_0	0.0882005	-0.102594	4	4
pseudo_727	pseudo_transcript_0	0.90995	-0.00523081	5	5	pseudo_transcript_0	0.262743	0.0223635	5	5	pseudo_transcript_0	0.548813	0.00856633	5	5	pseudo_transcript_0	0.234331	0.0589242	5	5	pseudo_transcript_0	0.884482	-0.0160489	5	5	pseudo_transcript_0	0.573721	0.0201635	5	5	pseudo_transcript_0	0.379272	0.018229	5	5	pseudo_transcript_0	0.342479	0.0371825	5	5	pseudo_transcript_0	0.238308	0.00963737	5	5
pseudo_7270	pseudo_transcript_0	0.362698	0.0211818	5	5	pseudo_transcript_1	0.052273	-0.0556927	5	5	pseudo_transcript_1	0.0986251	-0.0295183	5	5	pseudo_transcript_0	0.333809	-0.0458856	5	5	pseudo_transcript_1	0.173583	0.0620421	5	5	pseudo_transcript_0	0.0839801	-0.0491323	5	5	pseudo_transcript_1	0.508751	-0.0287368	5	5	pseudo_transcript_0	0.534756	0.0168755	5	5	pseudo_transcript_0	0.558254	-0.00918478	5	5
pseudo_7271	pseudo_transcript_0	0.586289	0.0255374	5	5	pseudo_transcript_0	0.0157248	0.102346	5	5	pseudo_transcript_0	0.0821302	0.052997	5	5	pseudo_transcript_0	0.0679873	0.125231	5	5	pseudo_transcript_0	0.283588	-0.014531	5	5	pseudo_transcript_0	0.869278	0.03334	5	5	pseudo_transcript_0	0.0674094	0.195922	5	5	pseudo_transcript_0	0.0455151	0.118215	5	5	pseudo_transcript_0	0.0466662	0.213334	5	5
pseudo_7272	pseudo_transcript_0	0.898049	-0.00256611	5	5	pseudo_transcript_0	0.262032	0.0317281	5	5	pseudo_transcript_0	0.446271	0.0142028	5	5	pseudo_transcript_0	0.522992	0.0099296	5	5	pseudo_transcript_0	0.118247	0.0613101	5	5	pseudo_transcript_0	0.166426	0.0247639	5	5	pseudo_transcript_0	0.638168	0.0113759	5	5	pseudo_transcript_0	0.0231058	0.129774	5	5	pseudo_transcript_0	0.114852	0.0897075	5	5
pseudo_7273	pseudo_transcript_0	0.883206	-0.0178005	5	5	pseudo_transcript_0	0.54486	0.031345	5	5	pseudo_transcript_0	0.891992	0.000616625	5	5	pseudo_transcript_0	0.375955	0.0651637	5	5	pseudo_transcript_0	0.761464	-0.00671228	5	5	pseudo_transcript_0	0.595064	0.039583	5	5	pseudo_transcript_0	0.804415	0.0324393	5	5	pseudo_transcript_0	0.955118	0.0440492	5	5	pseudo_transcript_0	0.931451	0.0399482	5	5
pseudo_7274	pseudo_transcript_0	0.214843	0.0265685	5	5	pseudo_transcript_0	0.309253	0.0209335	5	5	pseudo_transcript_0	0.175976	0.0263196	5	5	pseudo_transcript_0	0.719221	0.0142663	5	5	pseudo_transcript_0	0.544607	0.0147145	5	5	pseudo_transcript_0	0.605576	0.0189364	5	5	pseudo_transcript_0	0.271974	0.0919878	5	5	pseudo_transcript_0	0.0904506	0.0686334	5	5	pseudo_transcript_0	0.125813	0.0745396	5	5
pseudo_7275	pseudo_transcript_0	0.0422314	-0.0590007	5	5	pseudo_transcript_0	0.0423747	-0.0717726	5	5	pseudo_transcript_0	0.0307391	-0.0641557	5	5	pseudo_transcript_0	0.487995	-0.0180508	5	5	pseudo_transcript_0	0.932597	-0.00954171	5	5	pseudo_transcript_0	0.718055	-0.0301331	5	5	pseudo_transcript_0	0.0322922	-0.157253	5	5	pseudo_transcript_0	0.0186866	-0.153948	5	5	pseudo_transcript_0	0.0172266	-0.148506	5	5
pseudo_7276	pseudo_transcript_0	0.659114	-0.012976	5	5	pseudo_transcript_0	0.129784	-0.0486285	5	5	pseudo_transcript_0	0.256309	-0.0279385	5	5	pseudo_transcript_0	0.551666	0.0360392	5	5	pseudo_transcript_0	0.30557	0.046111	5	5	pseudo_transcript_0	0.30843	0.0365189	5	5	pseudo_transcript_0	0.775203	0.0273601	5	5	pseudo_transcript_0	0.514113	-0.0533819	5	5	pseudo_transcript_0	0.786709	-0.0183141	5	5
pseudo_7277	pseudo_transcript_0	0.310708	0.0288562	5	5	pseudo_transcript_0	0.24843	0.043222	5	5	pseudo_transcript_0	0.149117	0.0375017	5	5	pseudo_transcript_0	0.906823	-0.0166387	5	5	pseudo_transcript_0	0.808124	-0.0878778	5	5	pseudo_transcript_0	0.782999	-0.0548645	5	5	pseudo_transcript_0	0.372082	0.0480669	5	5	pseudo_transcript_0	0.877082	0.00334753	5	5	pseudo_transcript_0	0.658035	0.0287701	5	5
pseudo_7278	pseudo_transcript_0	0.810997	-0.0453784	5	5	pseudo_transcript_0	0.0709832	-0.0913857	5	5	pseudo_transcript_0	0.206288	-0.063161	5	5	pseudo_transcript_0	0.259393	0.0565468	5	5	pseudo_transcript_1	0.0103062	0.14638	5	5	pseudo_transcript_1	0.0366983	0.0828144	5	5	pseudo_transcript_1	0.731518	0.0198016	5	5	pseudo_transcript_1	0.096645	0.0866697	5	5	pseudo_transcript_1	0.264527	0.0595373	5	5
pseudo_7279	pseudo_transcript_0	0.890788	0.00618333	5	5	pseudo_transcript_0	0.258848	0.0242592	5	5	pseudo_transcript_0	0.463924	0.0130352	5	5	pseudo_transcript_0	0.239468	-0.0490409	5	5	pseudo_transcript_0	0.234725	-0.0544485	5	5	pseudo_transcript_0	0.121133	-0.0605648	5	5	pseudo_transcript_0	0.339098	-0.0756199	5	5	pseudo_transcript_0	0.691758	-0.0418436	5	5	pseudo_transcript_0	0.485586	-0.0462562	5	5
pseudo_728	pseudo_transcript_0	0.192161	0.0346812	5	5	pseudo_transcript_0	0.735502	0.0168936	5	5	pseudo_transcript_0	0.450774	0.0257874	5	5	pseudo_transcript_0	0.315737	-0.034172	5	5	pseudo_transcript_0	0.905014	0.0249605	5	5	pseudo_transcript_0	0.714919	-0.0155958	5	5	pseudo_transcript_0	0.800868	0.00828895	5	5	pseudo_transcript_0	0.48603	0.0461267	5	5	pseudo_transcript_0	0.604022	0.0109162	5	5
pseudo_7280	pseudo_transcript_0	0.845797	0.0110859	5	5	pseudo_transcript_0	0.866362	0.00583704	5	5	pseudo_transcript_0	0.867605	0.00421233	5	5	pseudo_transcript_0	0.23747	-0.0387969	5	5	pseudo_transcript_0	0.70661	-0.0494015	5	5	pseudo_transcript_0	0.320957	-0.036041	5	5	pseudo_transcript_0	0.574983	-0.0526992	5	5	pseudo_transcript_0	0.910047	-0.0309958	5	5	pseudo_transcript_0	0.756048	-0.0562853	5	5
pseudo_7281	pseudo_transcript_0	0.281402	-0.0305863	5	5	pseudo_transcript_0	0.0361372	-0.0755197	5	5	pseudo_transcript_0	0.0574688	-0.0543928	5	5	pseudo_transcript_0	0.88896	-0.0199905	5	5	pseudo_transcript_0	0.422661	-0.0466304	5	5	pseudo_transcript_0	0.591578	-0.0319049	5	5	pseudo_transcript_0	0.58354	-0.081707	5	5	pseudo_transcript_0	0.0795204	-0.265566	5	5	pseudo_transcript_0	0.235	-0.145651	5	5
pseudo_7282	pseudo_transcript_0	0.163714	-0.0401288	5	5	pseudo_transcript_0	0.515319	0.0160733	5	5	pseudo_transcript_0	0.655145	-0.0104225	5	5	pseudo_transcript_0	0.359067	-0.140119	5	5	pseudo_transcript_0	0.00406966	-0.24165	5	5	pseudo_transcript_0	0.0145816	-0.179576	5	5	pseudo_transcript_0	0.0680364	-0.244492	5	5	pseudo_transcript_0	0.0516949	-0.319529	5	5	pseudo_transcript_0	0.0536041	-0.278925	5	5
pseudo_7283	pseudo_transcript_0	0.0186851	-0.0602267	5	5	pseudo_transcript_0	0.0211197	-0.0513287	5	5	pseudo_transcript_0	0.00705197	-0.0507081	5	5	pseudo_transcript_0	0.0598439	0.0714445	5	5	pseudo_transcript_0	0.66354	-0.0152433	5	5	pseudo_transcript_0	0.675832	0.0500963	5	5	pseudo_transcript_0	0.524926	-0.0589077	5	5	pseudo_transcript_0	0.0784537	-0.178014	5	5	pseudo_transcript_0	0.129361	-0.118218	5	5
pseudo_7284	pseudo_transcript_0	0.794858	-0.0134125	5	5	pseudo_transcript_0	0.172896	-0.00542054	5	5	pseudo_transcript_0	0.371498	-0.0123881	5	5	pseudo_transcript_0	0.712354	0.0242604	5	5	pseudo_transcript_0	0.601586	-0.0319344	5	5	pseudo_transcript_0	0.967181	-0.0012432	5	5	pseudo_transcript_0	0.858056	-0.00597637	5	5	pseudo_transcript_0	0.310035	-0.112016	5	5	pseudo_transcript_0	0.414058	-0.0573052	5	5
pseudo_7285	pseudo_transcript_0	0.75142	-0.00236787	5	5	pseudo_transcript_0	0.30985	-0.0284231	5	5	pseudo_transcript_0	0.615825	-0.0192831	5	5	pseudo_transcript_0	0.790989	0.0106509	5	5	pseudo_transcript_0	0.265568	0.0604044	5	5	pseudo_transcript_0	0.318507	0.0341653	5	5	pseudo_transcript_0	0.979046	-0.00570035	5	5	pseudo_transcript_0	0.873796	-0.0241188	5	5	pseudo_transcript_0	0.953382	-0.00524705	5	5
pseudo_7286	pseudo_transcript_0	0.169276	0.0279554	4	4	pseudo_transcript_0	0.307113	0.0218907	4	4	pseudo_transcript_0	0.224613	0.0234801	4	4	pseudo_transcript_0	0.168009	-0.0566137	4	4	pseudo_transcript_0	0.258445	0.337405	5	5	pseudo_transcript_0	0.574107	-0.0171407	4	4	pseudo_transcript_0	0.828366	-0.00938396	4	4	pseudo_transcript_0	0.0534223	0.204929	5	5	pseudo_transcript_0	0.576174	0.0509928	4	4
pseudo_7287	pseudo_transcript_0	0.576848	-0.0106817	5	5	pseudo_transcript_0	0.173687	-0.0398373	5	5	pseudo_transcript_0	0.181921	-0.0369413	5	5	pseudo_transcript_0	0.000610385	0.202831	5	5	pseudo_transcript_0	0.0283866	0.15958	5	5	pseudo_transcript_0	0.0012082	0.177532	5	5	pseudo_transcript_0	0.002786	0.242044	5	5	pseudo_transcript_0	0.289825	0.0902252	5	5	pseudo_transcript_0	0.0401742	0.19797	5	5
pseudo_7288	pseudo_transcript_0	0.560994	-0.0180025	5	5	pseudo_transcript_0	0.203547	-0.0305114	5	5	pseudo_transcript_0	0.324747	-0.024257	5	5	pseudo_transcript_0	0.867863	0.0439366	5	5	pseudo_transcript_0	0.820799	-0.055614	5	5	pseudo_transcript_0	0.7586	-0.00709075	5	5	pseudo_transcript_0	0.753578	-0.0206599	5	5	pseudo_transcript_0	0.304897	-0.123382	5	5	pseudo_transcript_0	0.231399	-0.100239	5	5
pseudo_7289	pseudo_transcript_0	0.721217	0.0238746	5	5	pseudo_transcript_0	0.758907	0.0107009	5	5	pseudo_transcript_0	0.881432	0.0172877	5	5	pseudo_transcript_0	0.194587	-0.0446666	5	5	pseudo_transcript_0	0.50264	-0.0292071	5	5	pseudo_transcript_0	0.200665	-0.0386467	5	5	pseudo_transcript_0	0.645632	0.00482307	5	5	pseudo_transcript_0	0.869856	-0.042172	5	5	pseudo_transcript_0	0.608106	-0.00638779	5	5
pseudo_729	pseudo_transcript_0	0.350507	-0.0260149	5	5	pseudo_transcript_0	0.53437	-0.00430881	5	5	pseudo_transcript_0	0.355616	-0.0132006	5	5	pseudo_transcript_0	0.668002	-0.0321112	5	5	pseudo_transcript_0	0.427522	-0.0182034	5	5	pseudo_transcript_0	0.625062	-0.0134927	5	5	pseudo_transcript_0	0.196512	-0.118701	5	5	pseudo_transcript_0	0.642045	-0.0260117	5	5	pseudo_transcript_0	0.633456	-0.0581421	5	5
pseudo_7290	pseudo_transcript_1	0.0155833	-0.0626857	5	5	pseudo_transcript_1	0.626336	-0.0160517	5	5	pseudo_transcript_1	0.11533	-0.043487	5	5	pseudo_transcript_1	0.266163	0.0509211	5	5	pseudo_transcript_0	0.187463	0.0593589	4	4	pseudo_transcript_0	0.216718	0.0251951	4	4	pseudo_transcript_1	0.261562	-0.112266	5	5	pseudo_transcript_0	0.298264	0.0541931	4	4	pseudo_transcript_0	0.503969	0.0319108	4	4
pseudo_7291	pseudo_transcript_0	0.723093	0.0260965	5	5	pseudo_transcript_0	0.0865803	0.0364453	5	5	pseudo_transcript_0	0.310984	0.0308548	5	5	pseudo_transcript_0	0.451785	0.00845604	5	5	pseudo_transcript_0	0.252842	-0.0550278	5	5	pseudo_transcript_0	0.281722	-0.00828525	5	5	pseudo_transcript_0	0.75073	0.0381994	5	5	pseudo_transcript_0	0.624826	0.0204958	5	5	pseudo_transcript_0	0.61103	0.0288118	5	5
pseudo_7292	pseudo_transcript_0	0.804854	-0.0414217	5	5	pseudo_transcript_0	0.252908	-0.0754413	5	5	pseudo_transcript_0	0.471607	-0.0672834	5	5	pseudo_transcript_0	0.275255	-0.0157215	5	5	pseudo_transcript_1	0.153961	-0.105213	5	5	pseudo_transcript_1	0.0841307	-0.0853318	5	5	pseudo_transcript_1	0.262626	-0.0711807	5	5	pseudo_transcript_1	0.364978	-0.0500322	5	5	pseudo_transcript_1	0.296903	-0.0606064	5	5
pseudo_7293	pseudo_transcript_0	0.677951	0.0120096	5	5	pseudo_transcript_0	0.755413	-0.00763392	5	5	pseudo_transcript_0	0.979001	-0.00109755	5	5	pseudo_transcript_0	0.982658	0.00338474	5	5	pseudo_transcript_0	0.157129	0.0507458	5	5	pseudo_transcript_0	0.312033	0.0295664	5	5	pseudo_transcript_0	0.707815	0.000216307	5	5	pseudo_transcript_0	0.321294	0.0396383	5	5	pseudo_transcript_0	0.389219	0.0162921	5	5
pseudo_7294	pseudo_transcript_0	0.344936	-0.0591849	5	5	pseudo_transcript_0	0.40788	-0.052302	5	5	pseudo_transcript_0	0.422212	-0.0684485	5	5	pseudo_transcript_0	0.89557	0.00175746	5	5	pseudo_transcript_0	0.972277	-0.00122691	5	5	pseudo_transcript_0	0.969859	-0.0111174	5	5	pseudo_transcript_0	0.17798	-0.137496	5	5	pseudo_transcript_0	0.057022	-0.140684	5	5	pseudo_transcript_0	0.0903269	-0.134883	5	5
pseudo_7295	pseudo_transcript_0	0.0875983	-0.0421012	5	5	pseudo_transcript_0	0.232704	-0.0260481	5	5	pseudo_transcript_0	0.120434	-0.0398839	5	5	pseudo_transcript_0	0.991995	-0.000825374	5	5	pseudo_transcript_0	0.847598	0.0064774	5	5	pseudo_transcript_0	0.909083	0.017705	5	5	pseudo_transcript_0	0.278578	-0.15213	5	5	pseudo_transcript_0	0.4051	-0.0566937	5	5	pseudo_transcript_0	0.323982	-0.133492	5	5
pseudo_7296	pseudo_transcript_0	0.193874	0.0413588	5	5	pseudo_transcript_0	0.412628	-0.0331732	5	5	pseudo_transcript_0	0.97367	-0.00748096	5	5	pseudo_transcript_0	0.512171	-0.025722	5	5	pseudo_transcript_0	0.0321536	0.114229	5	5	pseudo_transcript_0	0.369394	0.0396988	5	5	pseudo_transcript_0	0.306472	0.00506295	5	5	pseudo_transcript_0	0.189808	0.0374978	5	5	pseudo_transcript_0	0.160355	0.00959152	5	5
pseudo_7297	pseudo_transcript_0	0.0697738	-0.0343847	5	5	pseudo_transcript_0	0.0612673	-0.0577016	5	5	pseudo_transcript_0	0.0347608	-0.0436308	5	5	pseudo_transcript_0	0.82857	-0.014974	5	5	pseudo_transcript_0	0.795499	-0.0219451	5	5	pseudo_transcript_0	0.757322	-0.0195207	5	5	pseudo_transcript_0	0.117672	-0.121085	5	5	pseudo_transcript_0	0.0712438	-0.161121	5	5	pseudo_transcript_0	0.0852081	-0.141103	5	5
pseudo_7298	pseudo_transcript_0	0.957064	-0.00238102	5	5	pseudo_transcript_0	0.662876	-0.0160269	5	5	pseudo_transcript_0	0.688664	-0.00643478	5	5	pseudo_transcript_0	0.884668	-0.00981283	5	5	pseudo_transcript_0	0.517159	0.0142928	5	5	pseudo_transcript_0	0.749669	0.0112151	5	5	pseudo_transcript_0	0.94184	-0.00670578	5	5	pseudo_transcript_0	0.776481	0.00308752	5	5	pseudo_transcript_0	0.726394	0.00834358	5	5
pseudo_7299	pseudo_transcript_0	0.986967	0.00398332	4	4	pseudo_transcript_0	0.781481	-8.2463e-05	4	4	pseudo_transcript_0	0.768126	0.00636825	4	4	pseudo_transcript_0	0.426496	0.0260103	4	4	pseudo_transcript_0	0.35119	-0.0404943	4	4	pseudo_transcript_0	0.865406	-0.00133993	4	4	pseudo_transcript_0	0.567277	0.0574835	4	4	pseudo_transcript_0	0.362778	-0.033148	4	4	pseudo_transcript_0	0.799825	0.0118195	4	4
pseudo_73	pseudo_transcript_0	0.774967	0.0237781	5	5	pseudo_transcript_0	0.079607	0.0762709	5	5	pseudo_transcript_0	0.268765	0.0393993	5	5	pseudo_transcript_0	0.075222	0.106929	5	5	pseudo_transcript_0	0.893084	-0.000255385	5	5	pseudo_transcript_0	0.434864	0.0657311	5	5	pseudo_transcript_0	0.0342943	0.165085	5	5	pseudo_transcript_0	0.0572399	0.117606	5	5	pseudo_transcript_0	0.0434475	0.195029	5	5
pseudo_730	pseudo_transcript_0	0.303984	0.0128045	5	5	pseudo_transcript_0	0.00506691	0.0785736	5	5	pseudo_transcript_0	0.0665722	0.0611735	5	5	pseudo_transcript_1	0.157188	0.0764535	5	5	pseudo_transcript_0	0.0226178	-0.243695	5	5	pseudo_transcript_0	0.022825	-0.183102	5	5	pseudo_transcript_1	0.494946	0.116115	5	5	pseudo_transcript_0	0.551901	-0.103231	5	5	pseudo_transcript_1	0.712028	0.0654395	5	5
pseudo_7300	pseudo_transcript_0	0.0538368	-0.0838751	5	5	pseudo_transcript_0	0.447764	-0.0440895	5	5	pseudo_transcript_0	0.25912	-0.0839941	5	5	pseudo_transcript_0	0.0530378	0.0751717	5	5	pseudo_transcript_0	0.516888	0.0137138	5	5	pseudo_transcript_0	0.0987803	0.0525221	5	5	pseudo_transcript_0	0.484986	-0.0827205	5	5	pseudo_transcript_0	0.628668	-0.0811186	5	5	pseudo_transcript_0	0.554331	-0.0762709	5	5
pseudo_7301	pseudo_transcript_0	0.559027	-0.0102198	5	5	pseudo_transcript_0	0.993337	0.00138859	5	5	pseudo_transcript_0	0.711568	-0.00412457	5	5	pseudo_transcript_0	0.755793	0.0298558	5	5	pseudo_transcript_0	0.918627	-0.0152598	5	5	pseudo_transcript_0	0.803714	0.00529914	5	5	pseudo_transcript_0	0.890905	-0.0309264	5	5	pseudo_transcript_0	0.99501	-0.017178	5	5	pseudo_transcript_0	0.976015	-0.0157566	5	5
pseudo_7302	pseudo_transcript_0	0.963716	-0.0206823	5	5	pseudo_transcript_0	0.770695	-0.0462073	5	5	pseudo_transcript_0	0.956352	-0.0206688	5	5	pseudo_transcript_0	0.597815	0.0389915	5	5	pseudo_transcript_0	0.0289969	0.124612	5	5	pseudo_transcript_0	0.0578517	0.0818016	5	5	pseudo_transcript_0	0.710297	-0.000124735	5	5	pseudo_transcript_0	0.125497	0.0405904	5	5	pseudo_transcript_0	0.238641	0.0184243	5	5
pseudo_7303	pseudo_transcript_0	0.448009	-0.0213007	5	5	pseudo_transcript_0	0.190362	-0.023799	5	5	pseudo_transcript_0	0.158027	-0.0313043	5	5	pseudo_transcript_0	0.353835	0.0305131	5	5	pseudo_transcript_0	0.18959	0.0292323	5	5	pseudo_transcript_0	0.237436	0.0369889	5	5	pseudo_transcript_0	0.950469	0.00536592	5	5	pseudo_transcript_0	0.925266	-0.0180644	5	5	pseudo_transcript_0	0.998001	-0.00634922	5	5
pseudo_7304	pseudo_transcript_0	0.116498	0.0338986	5	5	pseudo_transcript_0	0.789922	-0.00533824	5	5	pseudo_transcript_0	0.405973	0.0100514	5	5	pseudo_transcript_0	0.568553	-0.0288451	5	5	pseudo_transcript_1	0.196463	-0.0754126	5	5	pseudo_transcript_1	0.329214	-0.0313584	5	5	pseudo_transcript_0	0.460315	0.0367212	5	5	pseudo_transcript_0	0.194498	0.107211	5	5	pseudo_transcript_0	0.256741	0.0493732	5	5
pseudo_7305	pseudo_transcript_0	0.368003	-0.0153498	5	5	pseudo_transcript_0	0.805397	-0.0014582	5	5	pseudo_transcript_0	0.545475	-0.0115006	5	5	pseudo_transcript_0	0.230245	-0.0623981	5	5	pseudo_transcript_0	0.153719	-0.157774	5	5	pseudo_transcript_0	0.0363221	-0.114183	5	5	pseudo_transcript_0	0.0404566	-0.142342	5	5	pseudo_transcript_0	0.10212	-0.20911	5	5	pseudo_transcript_0	0.0270614	-0.158428	5	5
pseudo_7306	pseudo_transcript_0	0.239394	-0.00264632	5	5	pseudo_transcript_0	0.704572	-0.0487385	5	5	pseudo_transcript_0	0.623488	-0.0187843	5	5	pseudo_transcript_0	0.206794	-0.101423	5	5	pseudo_transcript_0	0.282086	0.0935245	5	5	pseudo_transcript_0	0.940429	-0.00687415	5	5	pseudo_transcript_0	0.69977	-0.116766	5	5	pseudo_transcript_0	0.555809	-0.0340073	5	5	pseudo_transcript_0	0.575218	-0.0753865	5	5
pseudo_7307	pseudo_transcript_0	0.638701	-0.0516816	5	5	pseudo_transcript_0	0.39662	-0.00718704	5	5	pseudo_transcript_0	0.361301	-0.0270774	5	5	pseudo_transcript_0	0.519733	-0.0297349	5	5	pseudo_transcript_0	0.944921	-0.0782216	5	5	pseudo_transcript_0	0.983922	-0.0383502	5	5	pseudo_transcript_0	0.727131	-0.174564	5	5	pseudo_transcript_0	0.979711	-0.109172	5	5	pseudo_transcript_0	0.701474	-0.141868	5	5
pseudo_7308	pseudo_transcript_0	0.290447	-0.0297403	5	5	pseudo_transcript_0	0.79894	-0.00280718	5	5	pseudo_transcript_0	0.470579	-0.0134391	5	5	pseudo_transcript_0	0.120034	0.0127434	5	5	pseudo_transcript_0	0.307948	0.055575	5	5	pseudo_transcript_0	0.130044	0.0533252	5	5	pseudo_transcript_0	0.723379	0.00553985	5	5	pseudo_transcript_0	0.471022	0.0384523	5	5	pseudo_transcript_0	0.701474	0.0348599	5	5
pseudo_7309	pseudo_transcript_0	0.429505	0.0278015	5	5	pseudo_transcript_0	0.902953	0.00282934	5	5	pseudo_transcript_0	0.719678	0.0153154	5	5	pseudo_transcript_0	0.365676	0.0191007	5	5	pseudo_transcript_0	0.152036	0.0501173	5	5	pseudo_transcript_0	0.133486	0.0329223	5	5	pseudo_transcript_0	0.114574	0.0835502	5	5	pseudo_transcript_0	0.0943245	0.0972959	5	5	pseudo_transcript_0	0.079607	0.090423	5	5
pseudo_731	pseudo_transcript_0	0.445954	-0.012756	4	4	pseudo_transcript_0	0.324227	-0.032305	4	4	pseudo_transcript_0	0.322593	-0.0253191	4	4	pseudo_transcript_0	0.750566	-0.0121216	4	4	pseudo_transcript_0	0.293588	0.0661847	4	4	pseudo_transcript_0	0.43326	0.0285052	4	4	pseudo_transcript_0	0.352785	-0.0575857	4	4	pseudo_transcript_0	0.772532	0.0105643	4	4	pseudo_transcript_0	0.706973	-0.0197874	4	4
pseudo_7310	pseudo_transcript_0	0.828517	-0.00816466	5	5	pseudo_transcript_0	0.511551	-0.0190534	5	5	pseudo_transcript_0	0.585598	-0.0145985	5	5	pseudo_transcript_0	0.45936	0.0546596	5	5	pseudo_transcript_0	0.0278467	0.10837	5	5	pseudo_transcript_0	0.0299015	0.0827585	5	5	pseudo_transcript_0	0.467949	0.043085	5	5	pseudo_transcript_0	0.177176	0.10275	5	5	pseudo_transcript_0	0.132127	0.0496049	5	5
pseudo_7311	pseudo_transcript_0	0.400373	-0.0116111	5	5	pseudo_transcript_0	0.490301	-0.0423008	5	5	pseudo_transcript_0	0.414045	-0.014192	5	5	pseudo_transcript_0	0.101635	0.0587061	5	5	pseudo_transcript_0	0.151318	0.075575	5	5	pseudo_transcript_0	0.0542883	0.0594062	5	5	pseudo_transcript_0	0.564229	0.0360443	5	5	pseudo_transcript_0	0.476168	0.0486915	5	5	pseudo_transcript_0	0.393372	0.0376392	5	5
pseudo_7312	pseudo_transcript_0	0.154812	-0.0185693	5	5	pseudo_transcript_0	0.920835	0.0268936	5	5	pseudo_transcript_0	0.375537	-0.00118041	5	5	pseudo_transcript_0	0.302613	-0.00825469	5	5	pseudo_transcript_0	0.905677	0.0185656	5	5	pseudo_transcript_0	0.676446	0.00498526	5	5	pseudo_transcript_0	0.880041	-0.0867395	5	5	pseudo_transcript_0	0.759284	0.0234945	5	5	pseudo_transcript_0	0.930787	-0.0384262	5	5
pseudo_7313	pseudo_transcript_0	0.599277	0.00663912	5	5	pseudo_transcript_0	0.934106	0.0289643	5	5	pseudo_transcript_0	0.74736	0.00650229	5	5	pseudo_transcript_0	0.689429	0.0320015	5	5	pseudo_transcript_0	0.467052	0.0362762	5	5	pseudo_transcript_0	0.573721	0.0341389	5	5	pseudo_transcript_0	0.590428	0.0286435	5	5	pseudo_transcript_0	0.316034	0.0593366	5	5	pseudo_transcript_0	0.37198	0.0425019	5	5
pseudo_7314	pseudo_transcript_0	0.697777	-0.0155856	4	4	pseudo_transcript_0	0.644189	0.00938052	4	4	pseudo_transcript_0	0.986953	-0.00712975	4	4	pseudo_transcript_0	0.539956	0.0435654	4	4	pseudo_transcript_0	0.886436	0.00288261	4	4	pseudo_transcript_0	0.619034	0.023224	4	4	pseudo_transcript_0	0.734647	0.0175962	4	4	pseudo_transcript_0	0.596038	0.0241916	4	4	pseudo_transcript_0	0.574899	0.0210088	4	4
pseudo_7315	pseudo_transcript_0	0.0390381	-0.0449715	5	5	pseudo_transcript_0	0.921498	-0.00919895	5	5	pseudo_transcript_0	0.251787	-0.0277308	5	5	pseudo_transcript_0	0.395413	-0.0462941	5	5	pseudo_transcript_0	0.348946	-0.0857667	5	5	pseudo_transcript_0	0.174277	-0.0677701	5	5	pseudo_transcript_0	0.0541475	-0.170204	5	5	pseudo_transcript_0	0.15213	-0.116386	5	5	pseudo_transcript_0	0.0670297	-0.143295	5	5
pseudo_7316	pseudo_transcript_0	0.883865	0.00666859	5	5	pseudo_transcript_0	0.248772	-0.03614	5	5	pseudo_transcript_0	0.4198	-0.0236609	5	5	pseudo_transcript_0	0.324691	0.0362309	5	5	pseudo_transcript_0	0.17948	0.102734	5	5	pseudo_transcript_0	0.0841307	0.0550138	5	5	pseudo_transcript_0	0.712783	0.0408857	5	5	pseudo_transcript_0	0.927916	-0.0158841	5	5	pseudo_transcript_0	0.950721	0.0495468	5	5
pseudo_7317	pseudo_transcript_0	0.170639	0.0504344	5	5	pseudo_transcript_0	0.183391	0.0799847	5	5	pseudo_transcript_0	0.122443	0.0652095	5	5	pseudo_transcript_0	0.844241	-0.0217953	5	5	pseudo_transcript_0	0.895733	-0.0225068	5	5	pseudo_transcript_0	0.949117	-0.0387681	5	5	pseudo_transcript_0	0.454259	0.0898315	5	5	pseudo_transcript_0	0.342903	0.107771	5	5	pseudo_transcript_0	0.382357	0.0988014	5	5
pseudo_7318	pseudo_transcript_0	0.402246	0.0130922	5	5	pseudo_transcript_0	0.384407	0.0161394	5	5	pseudo_transcript_0	0.255959	0.00804563	5	5	pseudo_transcript_0	0.127689	-0.0947305	5	5	pseudo_transcript_0	0.954924	-0.00844399	5	5	pseudo_transcript_0	0.39174	-0.0266642	5	5	pseudo_transcript_0	0.968408	-0.115089	5	5	pseudo_transcript_0	0.542465	0.0575502	5	5	pseudo_transcript_0	0.702712	-0.0584066	5	5
pseudo_7319	pseudo_transcript_0	0.465426	-0.0450221	5	5	pseudo_transcript_0	0.231399	-0.0164613	5	5	pseudo_transcript_0	0.280139	-0.029612	5	5	pseudo_transcript_0	0.70551	0.02311	5	5	pseudo_transcript_0	0.291175	-0.0558237	5	5	pseudo_transcript_0	0.768204	-0.0211331	5	5	pseudo_transcript_0	0.411718	-0.0769702	5	5	pseudo_transcript_0	0.0762862	-0.139129	5	5	pseudo_transcript_0	0.141827	-0.111329	5	5
pseudo_732	pseudo_transcript_0	0.24073	0.0230105	5	5	pseudo_transcript_0	0.321123	-0.029721	5	5	pseudo_transcript_0	0.988333	-0.00759853	5	5	pseudo_transcript_0	0.285875	-0.052784	5	5	pseudo_transcript_0	0.515535	0.0271711	5	5	pseudo_transcript_0	0.76628	-0.00794383	5	5	pseudo_transcript_0	0.952461	0.0143579	5	5	pseudo_transcript_0	0.696068	-0.0300576	5	5	pseudo_transcript_0	0.821599	-0.0192096	5	5
pseudo_7320	pseudo_transcript_0	0.746359	-0.0137169	5	5	pseudo_transcript_0	0.702093	0.0140303	5	5	pseudo_transcript_0	0.677011	0.012074	5	5	pseudo_transcript_0	0.992329	0.0135899	5	5	pseudo_transcript_0	0.967604	0.00715633	5	5	pseudo_transcript_0	0.957143	0.00193386	5	5	pseudo_transcript_0	0.686231	-0.0343453	5	5	pseudo_transcript_0	0.669145	-0.0255252	5	5	pseudo_transcript_0	0.670772	-0.0299352	5	5
pseudo_7321	pseudo_transcript_0	0.336056	-0.0357095	5	5	pseudo_transcript_1	0.36266	0.00964936	5	5	pseudo_transcript_1	0.459348	-0.0159487	5	5	pseudo_transcript_0	0.72235	-0.0130151	5	5	pseudo_transcript_0	0.664756	-0.0579968	5	5	pseudo_transcript_0	0.411533	-0.0345386	5	5	pseudo_transcript_0	0.21642	-0.118432	5	5	pseudo_transcript_1	0.598511	-0.113636	5	5	pseudo_transcript_0	0.397551	-0.0700072	5	5
pseudo_7322	pseudo_transcript_0	0.46237	-0.00216975	5	5	pseudo_transcript_0	0.673818	-0.0206636	5	5	pseudo_transcript_0	0.581009	-0.0114167	5	5	pseudo_transcript_0	0.654669	0.0410208	5	5	pseudo_transcript_0	0.731976	0.0384473	5	5	pseudo_transcript_0	0.906421	0.0507149	5	5	pseudo_transcript_0	0.794431	0.0215719	5	5	pseudo_transcript_0	0.976386	0.00919968	5	5	pseudo_transcript_0	0.89304	0.0137078	5	5
pseudo_7323	pseudo_transcript_0	0.721752	-0.0371079	4	4	pseudo_transcript_0	0.425366	-0.0396422	4	4	pseudo_transcript_0	0.605646	-0.0353697	4	4	pseudo_transcript_0	0.594399	-0.0269083	4	4	pseudo_transcript_0	0.138588	-0.0627932	4	4	pseudo_transcript_0	0.189735	-0.0448507	4	4	pseudo_transcript_0	0.176203	-0.12402	4	4	pseudo_transcript_0	0.101838	-0.188306	4	4	pseudo_transcript_0	0.12319	-0.156163	4	4
pseudo_7324	pseudo_transcript_0	0.855939	-0.0136545	5	5	pseudo_transcript_0	0.550979	0.0127261	5	5	pseudo_transcript_0	0.777933	0.00471445	5	5	pseudo_transcript_0	0.861617	-0.00948109	5	5	pseudo_transcript_0	0.653239	-0.0320914	5	5	pseudo_transcript_0	0.794634	-0.0255088	5	5	pseudo_transcript_0	0.595618	-0.0171675	5	5	pseudo_transcript_0	0.960432	0.00709364	5	5	pseudo_transcript_0	0.829403	0.00111894	5	5
pseudo_7325	pseudo_transcript_0	0.438331	0.0574376	5	5	pseudo_transcript_0	0.725808	0.0134811	4	4	pseudo_transcript_0	0.772413	0.00846356	4	4	pseudo_transcript_0	0.581664	-0.0166873	5	5	pseudo_transcript_0	0.641617	-0.038622	4	4	pseudo_transcript_0	0.757008	-0.0112328	4	4	pseudo_transcript_0	0.397616	0.104692	5	5	pseudo_transcript_0	0.758655	-0.0143442	4	4	pseudo_transcript_0	0.950476	-0.00533649	4	4
pseudo_7326	pseudo_transcript_0	0.599857	0.014332	5	5	pseudo_transcript_0	0.271381	-0.0332454	5	5	pseudo_transcript_0	0.697917	-0.0215137	5	5	pseudo_transcript_0	0.910799	0.00718178	5	5	pseudo_transcript_0	0.0654945	0.0965005	5	5	pseudo_transcript_0	0.211814	0.0265163	5	5	pseudo_transcript_0	0.921955	0.0331963	5	5	pseudo_transcript_0	0.50262	0.0577491	5	5	pseudo_transcript_0	0.61984	0.0279675	5	5
pseudo_7327	pseudo_transcript_0	0.656096	-0.0253987	5	5	pseudo_transcript_0	0.438824	-0.0234987	5	5	pseudo_transcript_0	0.525666	-0.0244487	5	5	pseudo_transcript_0	0.984658	-0.0299936	5	5	pseudo_transcript_0	0.476334	0.0146895	5	5	pseudo_transcript_0	0.520101	-0.0126855	5	5	pseudo_transcript_0	0.27747	-0.111409	5	5	pseudo_transcript_0	0.737799	-0.0251387	5	5	pseudo_transcript_0	0.472618	-0.0957398	5	5
pseudo_7328	pseudo_transcript_0	0.6121	0.00533964	5	5	pseudo_transcript_0	0.713584	0.00885071	5	5	pseudo_transcript_0	0.82378	0.0104157	5	5	pseudo_transcript_0	0.201728	0.0438701	5	5	pseudo_transcript_0	0.720978	-0.00926141	5	5	pseudo_transcript_0	0.558379	0.0184037	5	5	pseudo_transcript_0	0.500232	0.0707771	5	5	pseudo_transcript_0	0.987693	0.00152053	5	5	pseudo_transcript_0	0.682377	0.042779	5	5
pseudo_7329	pseudo_transcript_0	0.349646	-0.0239541	5	5	pseudo_transcript_0	0.262743	-0.0360065	5	5	pseudo_transcript_0	0.154367	-0.0342223	5	5	pseudo_transcript_0	0.126855	0.0610937	5	5	pseudo_transcript_0	0.290029	-0.0232456	5	5	pseudo_transcript_0	0.221812	0.0134174	5	5	pseudo_transcript_0	0.666112	0.0307198	5	5	pseudo_transcript_0	0.848246	-0.123836	5	5	pseudo_transcript_0	0.749707	-0.0465581	5	5
pseudo_733	pseudo_transcript_0	0.159463	-0.0340525	5	5	pseudo_transcript_0	0.751925	-0.0265771	5	5	pseudo_transcript_0	0.384608	-0.0261024	5	5	pseudo_transcript_0	0.363906	-0.0546392	5	5	pseudo_transcript_0	0.44479	0.100836	5	5	pseudo_transcript_0	0.556123	0.0210508	5	5	pseudo_transcript_0	0.0576777	-0.175243	5	5	pseudo_transcript_0	0.250739	0.0898754	5	5	pseudo_transcript_0	0.538774	-0.0404598	5	5
pseudo_7330	pseudo_transcript_0	0.53048	0.02167	5	5	pseudo_transcript_0	0.800876	0.00404194	5	5	pseudo_transcript_0	0.616413	0.0167584	5	5	pseudo_transcript_0	0.227335	-0.0415117	5	5	pseudo_transcript_0	0.370913	0.0341684	5	5	pseudo_transcript_0	0.802415	-0.00470457	5	5	pseudo_transcript_0	0.546896	-0.0170166	5	5	pseudo_transcript_0	0.286419	0.0758509	5	5	pseudo_transcript_0	0.845715	0.0256089	5	5
pseudo_7331	pseudo_transcript_0	0.414549	0.0107587	5	5	pseudo_transcript_0	0.384179	0.0136433	5	5	pseudo_transcript_0	0.357796	0.030047	5	5	pseudo_transcript_0	0.957994	0.0433	5	5	pseudo_transcript_0	0.0320864	0.0760661	5	5	pseudo_transcript_0	0.146793	0.0659022	5	5	pseudo_transcript_0	0.572711	0.0700093	5	5	pseudo_transcript_0	0.0110273	0.137413	5	5	pseudo_transcript_0	0.121737	0.13128	5	5
pseudo_7332	pseudo_transcript_1	0.452768	-0.0138991	5	5	pseudo_transcript_0	0.0430156	-0.0385071	5	5	pseudo_transcript_0	0.411186	-0.031753	5	5	pseudo_transcript_1	0.530636	-0.00681104	5	5	pseudo_transcript_0	0.286607	0.0984673	5	5	pseudo_transcript_0	0.269884	0.0470116	5	5	pseudo_transcript_1	0.283041	-0.0332174	5	5	pseudo_transcript_1	0.332193	-0.0418022	5	5	pseudo_transcript_1	0.276509	-0.0361143	5	5
pseudo_7333	pseudo_transcript_1	0.516354	0.00750274	5	5	pseudo_transcript_0	0.0474081	0.0522561	5	5	pseudo_transcript_0	0.106537	0.0322571	5	5	pseudo_transcript_0	0.14878	0.0477204	5	5	pseudo_transcript_0	0.0681094	-0.109906	5	5	pseudo_transcript_1	0.368946	-0.00964608	5	5	pseudo_transcript_0	0.108389	0.12016	5	5	pseudo_transcript_0	0.872483	-0.0355804	5	5	pseudo_transcript_0	0.53492	0.0501321	5	5
pseudo_7334	pseudo_transcript_0	0.900031	-0.00741789	5	5	pseudo_transcript_0	0.280584	-0.0326712	5	5	pseudo_transcript_0	0.382783	-0.0288074	5	5	pseudo_transcript_0	0.288525	-0.0728477	5	5	pseudo_transcript_0	0.52368	0.0325715	5	5	pseudo_transcript_0	0.835698	-0.035903	5	5	pseudo_transcript_0	0.432686	-0.116248	5	5	pseudo_transcript_0	0.859365	-0.0421627	5	5	pseudo_transcript_0	0.661664	-0.092019	5	5
pseudo_7335	pseudo_transcript_0	0.399533	0.0172679	4	4	pseudo_transcript_0	0.656967	0.0252538	4	4	pseudo_transcript_0	0.481353	0.0182829	4	4	pseudo_transcript_0	0.0866477	-0.0608363	4	4	pseudo_transcript_0	0.0660806	-0.128073	4	4	pseudo_transcript_0	0.0317848	-0.087044	4	4	pseudo_transcript_0	0.325927	-0.0475186	4	4	pseudo_transcript_0	0.098373	-0.128374	4	4	pseudo_transcript_0	0.12433	-0.0879462	4	4
pseudo_7336	pseudo_transcript_0	0.652481	0.0113648	5	5	pseudo_transcript_0	0.382357	-0.0218188	5	5	pseudo_transcript_0	0.834853	-0.00561304	5	5	pseudo_transcript_0	0.0702893	0.0565519	5	5	pseudo_transcript_0	0.271728	0.0376049	5	5	pseudo_transcript_0	0.0738305	0.0546943	5	5	pseudo_transcript_0	0.0946532	0.107689	5	5	pseudo_transcript_0	0.628964	0.0181774	5	5	pseudo_transcript_0	0.190928	0.0847674	5	5
pseudo_7337	pseudo_transcript_0	0.381477	0.0251605	5	5	pseudo_transcript_0	0.829403	0.022991	5	5	pseudo_transcript_0	0.624079	0.0250774	5	5	pseudo_transcript_0	0.0542818	-0.0695056	5	5	pseudo_transcript_0	0.655657	-0.00561648	5	5	pseudo_transcript_0	0.419226	-0.0272393	5	5	pseudo_transcript_0	0.395757	-0.0412266	5	5	pseudo_transcript_0	0.312825	0.0593864	5	5	pseudo_transcript_0	0.980678	0.00550256	5	5
pseudo_7338	pseudo_transcript_0	0.420061	-0.0205215	5	5	pseudo_transcript_0	0.0868877	0.0746881	5	5	pseudo_transcript_0	0.455807	0.0270833	5	5	pseudo_transcript_0	0.068875	0.132917	5	5	pseudo_transcript_0	0.765296	-0.0284252	5	5	pseudo_transcript_0	0.588102	0.058316	5	5	pseudo_transcript_0	0.101946	0.100381	5	5	pseudo_transcript_0	0.132645	0.148789	5	5	pseudo_transcript_0	0.090645	0.116653	5	5
pseudo_7339	pseudo_transcript_1	0.613882	-0.00801029	4	4	pseudo_transcript_1	0.0817786	-0.0420518	4	4	pseudo_transcript_0	0.382327	0.0154705	5	5	pseudo_transcript_1	0.230848	-0.0512388	4	4	pseudo_transcript_1	0.181271	0.0645969	4	4	pseudo_transcript_0	0.536576	-0.033999	5	5	pseudo_transcript_0	0.563666	-0.0236818	5	5	pseudo_transcript_0	0.463106	0.0292918	5	5	pseudo_transcript_1	0.515362	-0.0357614	4	4
pseudo_734	pseudo_transcript_0	0.308323	-0.000797245	5	5	pseudo_transcript_0	0.551258	-0.0297165	5	5	pseudo_transcript_0	0.301895	-0.0132263	5	5	pseudo_transcript_0	0.831177	-0.0489839	5	5	pseudo_transcript_0	0.787757	-0.00699805	5	5	pseudo_transcript_0	0.647828	-0.0262424	5	5	pseudo_transcript_0	0.396222	-0.0680518	5	5	pseudo_transcript_0	0.361896	-0.0701167	5	5	pseudo_transcript_0	0.349601	-0.0671003	5	5
pseudo_7340	pseudo_transcript_1	0.475693	0.0226502	5	5	pseudo_transcript_1	0.175277	0.0272537	5	5	pseudo_transcript_1	0.192536	0.0186936	5	5	pseudo_transcript_0	0.567986	-0.0749021	5	5	pseudo_transcript_1	0.601003	-0.01153	5	5	pseudo_transcript_1	0.494295	-0.0200215	5	5	pseudo_transcript_0	0.556928	-0.0834912	5	5	pseudo_transcript_1	0.504482	0.0374288	5	5	pseudo_transcript_0	0.564446	-0.0774574	5	5
pseudo_7341	pseudo_transcript_0	0.537065	0.0146739	5	5	pseudo_transcript_0	0.803459	-0.0122519	5	5	pseudo_transcript_0	0.874843	0.00631043	5	5	pseudo_transcript_0	0.945343	-0.00185666	5	5	pseudo_transcript_0	0.416871	-0.0233302	5	5	pseudo_transcript_0	0.642405	-0.0289702	5	5	pseudo_transcript_0	0.822855	0.0234971	5	5	pseudo_transcript_0	0.56818	-0.0849407	5	5	pseudo_transcript_0	0.877872	-0.0501337	5	5
pseudo_7342	pseudo_transcript_0	0.279357	-0.0358238	5	5	pseudo_transcript_0	0.866033	-0.0115652	5	5	pseudo_transcript_0	0.638936	-0.0223447	5	5	pseudo_transcript_0	0.0770208	-0.0913502	5	5	pseudo_transcript_0	0.107876	-0.0601779	5	5	pseudo_transcript_0	0.0451281	-0.075764	5	5	pseudo_transcript_0	0.0571308	-0.191371	5	5	pseudo_transcript_0	0.194068	-0.124418	5	5	pseudo_transcript_0	0.0606914	-0.137813	5	5
pseudo_7343	pseudo_transcript_0	0.903997	0.00362854	5	5	pseudo_transcript_0	0.441793	0.0241318	5	5	pseudo_transcript_0	0.615238	0.0101355	5	5	pseudo_transcript_0	0.474204	0.00770351	5	5	pseudo_transcript_0	0.1031	-0.0722048	5	5	pseudo_transcript_0	0.506575	-0.0252596	5	5	pseudo_transcript_0	0.759284	0.0129444	5	5	pseudo_transcript_0	0.484465	-0.0556715	5	5	pseudo_transcript_0	0.746543	-0.0133878	5	5
pseudo_7344	pseudo_transcript_0	0.150264	0.0317793	5	5	pseudo_transcript_0	0.685444	0.00429491	5	5	pseudo_transcript_0	0.249718	0.0167818	5	5	pseudo_transcript_0	0.464449	-0.029617	5	5	pseudo_transcript_0	0.957592	0.00757341	5	5	pseudo_transcript_0	0.732542	-0.0110218	5	5	pseudo_transcript_0	0.571293	0.0267584	5	5	pseudo_transcript_0	0.677058	0.036832	5	5	pseudo_transcript_0	0.591268	0.0393665	5	5
pseudo_7345	pseudo_transcript_0	0.698226	-0.0146381	5	5	pseudo_transcript_0	0.29923	-0.0210958	5	5	pseudo_transcript_0	0.486658	-0.0191719	5	5	pseudo_transcript_0	0.807133	0.00669362	5	5	pseudo_transcript_0	0.739234	0.0715614	5	5	pseudo_transcript_0	0.769487	0.0195915	5	5	pseudo_transcript_0	0.844329	-0.0747269	5	5	pseudo_transcript_0	0.839764	-0.0029541	5	5	pseudo_transcript_0	0.84114	-0.00465522	5	5
pseudo_7346	pseudo_transcript_0	0.394321	0.0143598	5	5	pseudo_transcript_0	0.989339	0.00557979	5	5	pseudo_transcript_0	0.66119	0.00845004	5	5	pseudo_transcript_0	0.510558	0.0222246	5	5	pseudo_transcript_0	0.403544	0.0313123	5	5	pseudo_transcript_0	0.293906	0.0331121	5	5	pseudo_transcript_0	0.238236	0.0613451	5	5	pseudo_transcript_0	0.359268	0.0557225	5	5	pseudo_transcript_0	0.237312	0.0504468	5	5
pseudo_7347	pseudo_transcript_0	0.157737	0.0301023	5	5	pseudo_transcript_0	0.474164	0.0224363	5	5	pseudo_transcript_0	0.273861	0.0262693	5	5	pseudo_transcript_0	0.613578	-0.0470343	5	5	pseudo_transcript_0	0.481534	0.0105999	5	5	pseudo_transcript_0	0.779132	-0.00589246	5	5	pseudo_transcript_0	0.682556	0.0347176	5	5	pseudo_transcript_0	0.201911	0.0919619	5	5	pseudo_transcript_0	0.366636	0.0617989	5	5
pseudo_7348	pseudo_transcript_0	0.117668	-0.0333988	5	5	pseudo_transcript_0	0.470048	0.0145589	5	5	pseudo_transcript_0	0.691743	-0.0103876	5	5	pseudo_transcript_0	0.92075	-0.0135869	5	5	pseudo_transcript_0	0.245959	-0.0832456	5	5	pseudo_transcript_0	0.30525	-0.0265089	5	5	pseudo_transcript_0	0.34354	-0.0669559	5	5	pseudo_transcript_0	0.411718	-0.0563841	5	5	pseudo_transcript_0	0.313044	-0.048633	5	5
pseudo_7349	pseudo_transcript_0	0.75142	0.0108891	5	5	pseudo_transcript_0	0.0388932	-0.0645647	5	5	pseudo_transcript_0	0.132026	-0.0261943	5	5	pseudo_transcript_0	0.258159	-0.0356201	5	5	pseudo_transcript_0	0.46092	0.0738006	5	5	pseudo_transcript_0	0.823261	0.00500808	5	5	pseudo_transcript_0	0.496529	-0.0317422	5	5	pseudo_transcript_0	0.32579	-0.0423641	5	5	pseudo_transcript_0	0.369302	-0.0613431	5	5
pseudo_735	pseudo_transcript_0	0.144322	-0.0483942	5	5	pseudo_transcript_0	0.146645	-0.066923	5	5	pseudo_transcript_0	0.109284	-0.0535148	5	5	pseudo_transcript_0	0.296769	0.0539995	5	5	pseudo_transcript_0	0.157375	0.0735983	5	5	pseudo_transcript_0	0.188534	0.0911086	5	5	pseudo_transcript_0	0.898159	-0.0242758	5	5	pseudo_transcript_0	0.837809	-0.0113898	5	5	pseudo_transcript_0	0.925477	-0.0208543	5	5
pseudo_7350	pseudo_transcript_0	0.604799	0.0151266	5	5	pseudo_transcript_0	0.771973	0.00557572	5	5	pseudo_transcript_0	0.669083	0.00906536	5	5	pseudo_transcript_0	0.309726	-0.0593688	5	5	pseudo_transcript_0	0.699155	-0.0163311	5	5	pseudo_transcript_0	0.37434	-0.0320601	5	5	pseudo_transcript_0	0.661874	-0.0429839	5	5	pseudo_transcript_0	0.906742	-0.00247806	5	5	pseudo_transcript_0	0.767504	-0.022731	5	5
pseudo_7351	pseudo_transcript_0	0.606256	0.031782	5	5	pseudo_transcript_0	0.037647	0.116345	5	5	pseudo_transcript_0	0.0646138	0.0726057	5	5	pseudo_transcript_0	0.215337	0.0650849	5	5	pseudo_transcript_0	0.106507	-0.157957	5	5	pseudo_transcript_0	0.41826	-0.0328477	5	5	pseudo_transcript_0	0.0819085	0.13385	5	5	pseudo_transcript_0	0.141453	0.114253	5	5	pseudo_transcript_0	0.0922486	0.122156	5	5
pseudo_7352	pseudo_transcript_0	0.318541	0.0213755	5	5	pseudo_transcript_0	0.894361	-0.00712885	5	5	pseudo_transcript_0	0.566214	0.0127999	5	5	pseudo_transcript_0	0.389167	-0.0147391	5	5	pseudo_transcript_0	0.119038	0.0637362	5	5	pseudo_transcript_0	0.626251	0.0194805	5	5	pseudo_transcript_0	0.770736	0.00999601	5	5	pseudo_transcript_0	0.175045	0.0880459	5	5	pseudo_transcript_0	0.339372	0.0293321	5	5
pseudo_7353	pseudo_transcript_0	0.693907	-0.00752917	5	5	pseudo_transcript_0	0.955378	-0.00707454	5	5	pseudo_transcript_0	0.768978	-0.00822406	5	5	pseudo_transcript_0	0.835092	-0.0200461	5	5	pseudo_transcript_0	0.306757	0.0589861	5	5	pseudo_transcript_0	0.601478	0.0444296	5	5	pseudo_transcript_0	0.944163	-0.0468701	5	5	pseudo_transcript_0	0.401348	0.0549628	5	5	pseudo_transcript_0	0.665908	0.0307651	5	5
pseudo_7354	pseudo_transcript_0	0.908627	0.00558779	5	5	pseudo_transcript_0	0.98201	-0.0168242	5	5	pseudo_transcript_0	0.989666	0.00757394	5	5	pseudo_transcript_0	0.0411885	0.116244	5	5	pseudo_transcript_0	0.991648	0.0314691	5	5	pseudo_transcript_0	0.158348	0.0617757	5	5	pseudo_transcript_0	0.0344362	0.133224	5	5	pseudo_transcript_0	0.851514	0.0080542	5	5	pseudo_transcript_0	0.242658	0.101047	5	5
pseudo_7355	pseudo_transcript_0	0.612686	0.0309792	5	5	pseudo_transcript_0	0.333077	-0.0449548	5	5	pseudo_transcript_0	0.895296	0.000491146	5	5	pseudo_transcript_0	0.4126	-0.00557975	5	5	pseudo_transcript_0	0.111878	0.0865054	5	5	pseudo_transcript_0	0.623279	0.0208635	5	5	pseudo_transcript_0	0.788649	0.0376274	5	5	pseudo_transcript_0	0.858056	0.00792818	5	5	pseudo_transcript_0	0.941414	0.00423579	5	5
pseudo_7356	pseudo_transcript_0	0.922534	-0.00199936	5	5	pseudo_transcript_0	0.769099	-0.00266646	5	5	pseudo_transcript_0	0.797221	-0.00233291	5	5	pseudo_transcript_0	0.288146	0.0847726	5	5	pseudo_transcript_0	0.44829	-0.00958468	5	5	pseudo_transcript_0	0.962496	0.0245997	5	5	pseudo_transcript_0	0.147415	0.115239	5	5	pseudo_transcript_0	0.506347	-0.0404851	5	5	pseudo_transcript_0	0.570671	0.0243837	5	5
pseudo_7357	pseudo_transcript_0	0.553147	-0.00470128	5	5	pseudo_transcript_1	0.486893	-0.0693814	5	5	pseudo_transcript_1	0.533326	-0.0493532	5	5	pseudo_transcript_1	0.270683	-0.0292615	5	5	pseudo_transcript_1	0.188181	0.0534603	5	5	pseudo_transcript_1	0.788164	0.0268105	5	5	pseudo_transcript_1	0.0527053	-0.0840112	5	5	pseudo_transcript_1	0.685312	-0.0305692	5	5	pseudo_transcript_1	0.251179	-0.0825034	5	5
pseudo_7358	pseudo_transcript_0	0.231162	-0.0437458	5	5	pseudo_transcript_0	0.647797	0.0103744	5	5	pseudo_transcript_0	0.586172	-0.0119199	5	5	pseudo_transcript_0	0.714848	0.0101994	5	5	pseudo_transcript_0	0.036566	-0.0876786	5	5	pseudo_transcript_0	0.164633	-0.0438698	5	5	pseudo_transcript_0	0.350165	-0.0662736	5	5	pseudo_transcript_0	0.108572	-0.108089	5	5	pseudo_transcript_0	0.165643	-0.0982082	5	5
pseudo_7359	pseudo_transcript_0	0.171683	0.0268249	5	5	pseudo_transcript_0	0.708918	0.00477801	5	5	pseudo_transcript_0	0.582728	0.0193655	5	5	pseudo_transcript_0	0.131069	0.124764	5	5	pseudo_transcript_0	0.370689	0.0433794	5	5	pseudo_transcript_0	0.133486	0.0840715	5	5	pseudo_transcript_0	0.0312966	0.221368	5	5	pseudo_transcript_0	0.240902	0.0827187	5	5	pseudo_transcript_0	0.062904	0.152043	5	5
pseudo_736	pseudo_transcript_0	0.0655108	0.0417238	5	5	pseudo_transcript_0	0.668338	0.00976961	5	5	pseudo_transcript_0	0.181647	0.0124095	5	5	pseudo_transcript_0	0.0272442	-0.101207	5	5	pseudo_transcript_0	0.23456	-0.032642	5	5	pseudo_transcript_0	0.0614907	-0.0885116	5	5	pseudo_transcript_0	0.435381	-0.061116	5	5	pseudo_transcript_0	0.450247	-0.0524706	5	5	pseudo_transcript_0	0.354354	-0.0646731	5	5
pseudo_7360	pseudo_transcript_0	0.960914	-0.000161579	4	4	pseudo_transcript_0	0.304027	0.0250968	4	4	pseudo_transcript_0	0.470941	0.0112423	4	4	pseudo_transcript_0	0.546778	-0.025665	4	4	pseudo_transcript_0	0.033633	-0.0888963	4	4	pseudo_transcript_0	0.0870085	-0.0578252	4	4	pseudo_transcript_0	0.528163	-0.0372197	4	4	pseudo_transcript_0	0.268971	-0.0713008	4	4	pseudo_transcript_0	0.36868	-0.0598961	4	4
pseudo_7361	pseudo_transcript_0	0.455788	0.0205429	5	5	pseudo_transcript_0	0.0749891	-0.0535235	5	5	pseudo_transcript_0	0.53828	-0.0182739	5	5	pseudo_transcript_0	0.041773	-0.126043	5	5	pseudo_transcript_0	0.23754	0.0544554	5	5	pseudo_transcript_0	0.53547	-0.0181955	5	5	pseudo_transcript_0	0.322108	-0.184031	5	5	pseudo_transcript_0	0.660062	-0.0273438	5	5	pseudo_transcript_0	0.444275	-0.0594667	5	5
pseudo_7362	pseudo_transcript_0	0.164853	0.0430275	5	5	pseudo_transcript_0	0.363982	0.0218119	5	5	pseudo_transcript_0	0.141273	0.0312002	5	5	pseudo_transcript_0	0.545536	-0.015778	5	5	pseudo_transcript_0	0.699155	0.0171271	5	5	pseudo_transcript_0	0.877216	-0.00916202	5	5	pseudo_transcript_0	0.430977	0.0715313	5	5	pseudo_transcript_0	0.351025	0.0506676	5	5	pseudo_transcript_0	0.409775	0.0610994	5	5
pseudo_7363	pseudo_transcript_0	0.0811422	-0.0435873	5	5	pseudo_transcript_0	0.383723	-0.012161	5	5	pseudo_transcript_0	0.144924	-0.034906	5	5	pseudo_transcript_0	0.104282	0.0741109	5	5	pseudo_transcript_0	0.924279	0.0044999	5	5	pseudo_transcript_0	0.359183	0.0279023	5	5	pseudo_transcript_0	0.924604	-0.0139398	5	5	pseudo_transcript_0	0.497585	-0.0286938	5	5	pseudo_transcript_0	0.668338	-0.0178892	5	5
pseudo_7364	pseudo_transcript_0	0.314955	0.0254285	4	4	pseudo_transcript_0	0.0106509	0.0659045	4	4	pseudo_transcript_0	0.0323965	0.0467091	4	4	pseudo_transcript_0	0.058127	-0.0950865	4	4	pseudo_transcript_0	0.958548	-0.0160012	4	4	pseudo_transcript_0	0.423405	-0.0484089	4	4	pseudo_transcript_0	0.626769	-0.0807859	4	4	pseudo_transcript_0	0.0525509	0.197195	4	4	pseudo_transcript_0	0.268601	0.0421392	4	4
pseudo_7365	pseudo_transcript_0	0.264963	0.0114233	5	5	pseudo_transcript_0	0.539326	0.0225956	5	5	pseudo_transcript_0	0.325569	0.0170094	5	5	pseudo_transcript_0	0.989327	-0.0178645	5	5	pseudo_transcript_0	0.642104	-0.0265687	5	5	pseudo_transcript_0	0.775913	-0.00967272	5	5	pseudo_transcript_0	0.559731	0.0407972	5	5	pseudo_transcript_0	0.601991	0.0370221	5	5	pseudo_transcript_0	0.558254	0.0389097	5	5
pseudo_7366	pseudo_transcript_0	0.628594	0.00688788	5	5	pseudo_transcript_0	0.725767	-0.00497986	5	5	pseudo_transcript_0	0.882092	0.0008344	5	5	pseudo_transcript_0	0.373256	-0.0323811	5	5	pseudo_transcript_0	0.457871	0.0312318	5	5	pseudo_transcript_0	0.907752	-0.0244223	5	5	pseudo_transcript_0	0.584685	-0.0309078	5	5	pseudo_transcript_0	0.489429	0.0178007	5	5	pseudo_transcript_0	0.902953	-0.0199637	5	5
pseudo_7367	pseudo_transcript_0	0.159711	0.0466422	5	5	pseudo_transcript_0	0.711405	-0.00472681	5	5	pseudo_transcript_0	0.565648	0.0183309	5	5	pseudo_transcript_0	0.952	0.168689	5	5	pseudo_transcript_0	0.125722	0.0919859	5	5	pseudo_transcript_0	0.538238	0.134212	5	5	pseudo_transcript_0	0.348876	0.266191	5	5	pseudo_transcript_0	0.210589	0.138428	5	5	pseudo_transcript_0	0.280956	0.209444	5	5
pseudo_7368	pseudo_transcript_0	0.0579034	0.046351	5	5	pseudo_transcript_0	0.901631	0.000120248	5	5	pseudo_transcript_0	0.352145	0.0249307	5	5	pseudo_transcript_0	0.581091	-0.0150123	5	5	pseudo_transcript_0	0.890436	0.046903	5	5	pseudo_transcript_0	0.945107	-0.00734394	5	5	pseudo_transcript_0	0.240567	0.0518793	5	5	pseudo_transcript_0	0.406513	0.0196462	5	5	pseudo_transcript_0	0.209701	0.0242402	5	5
pseudo_7369	pseudo_transcript_0	0.0288412	-0.0578715	5	5	pseudo_transcript_0	0.200741	-0.0213742	5	5	pseudo_transcript_0	0.0148776	-0.0353042	5	5	pseudo_transcript_0	0.235814	0.0751963	5	5	pseudo_transcript_0	0.599838	-0.0229199	5	5	pseudo_transcript_0	0.547144	0.00895697	5	5	pseudo_transcript_0	0.19264	-0.0722074	5	5	pseudo_transcript_0	0.167992	-0.130252	5	5	pseudo_transcript_0	0.106454	-0.080758	5	5
pseudo_737	pseudo_transcript_0	0.645276	0.00846244	5	5	pseudo_transcript_0	0.679622	-0.00286591	5	5	pseudo_transcript_0	0.873526	-0.000342507	5	5	pseudo_transcript_0	0.318568	-0.0764951	5	5	pseudo_transcript_0	0.27027	0.051694	5	5	pseudo_transcript_0	0.862673	-0.00799608	5	5	pseudo_transcript_0	0.549117	-0.0384462	5	5	pseudo_transcript_0	0.276733	0.0341329	5	5	pseudo_transcript_0	0.864719	0.030223	5	5
pseudo_7370	pseudo_transcript_0	0.681008	-0.0284586	5	5	pseudo_transcript_0	0.0234667	0.0747154	5	5	pseudo_transcript_0	0.180829	0.0258492	5	5	pseudo_transcript_0	0.0467984	0.087874	5	5	pseudo_transcript_0	0.123462	-0.069124	5	5	pseudo_transcript_0	0.844889	-0.012352	5	5	pseudo_transcript_0	0.228749	0.0265255	5	5	pseudo_transcript_0	0.430001	0.0276268	5	5	pseudo_transcript_0	0.273205	0.0255304	5	5
pseudo_7371	pseudo_transcript_0	0.198496	0.0424718	5	5	pseudo_transcript_0	0.752559	0.0150682	5	5	pseudo_transcript_0	0.317816	0.0178293	5	5	pseudo_transcript_0	0.884998	0.010177	5	5	pseudo_transcript_0	0.976284	-0.000677371	5	5	pseudo_transcript_0	0.808915	0.0210932	5	5	pseudo_transcript_0	0.167222	0.117854	5	5	pseudo_transcript_0	0.522754	0.0124299	5	5	pseudo_transcript_0	0.298453	0.0442904	5	5
pseudo_7372	pseudo_transcript_0	0.398505	-0.0467867	5	5	pseudo_transcript_0	0.172633	-0.0599617	5	5	pseudo_transcript_0	0.236563	-0.0552865	5	5	pseudo_transcript_0	0.363023	0.0273369	5	5	pseudo_transcript_0	0.655052	0.00383299	5	5	pseudo_transcript_0	0.397335	0.0326058	5	5	pseudo_transcript_0	0.703479	-0.067332	5	5	pseudo_transcript_0	0.59967	-0.116244	5	5	pseudo_transcript_0	0.703332	-0.0855292	5	5
pseudo_7373	pseudo_transcript_0	0.980265	-2.9554e-05	4	4	pseudo_transcript_0	0.512351	-0.0244183	4	4	pseudo_transcript_0	0.808395	-0.0208731	4	4	pseudo_transcript_0	0.786639	0.00854928	4	4	pseudo_transcript_0	0.980201	-0.00220229	4	4	pseudo_transcript_0	0.897265	0.000866338	4	4	pseudo_transcript_0	0.906841	0.00848037	4	4	pseudo_transcript_0	0.511532	-0.0744656	4	4	pseudo_transcript_0	0.766107	-0.0329926	4	4
pseudo_7374	pseudo_transcript_0	0.223292	-0.026281	5	5	pseudo_transcript_0	0.139129	-0.0300143	5	5	pseudo_transcript_0	0.131597	-0.0435903	5	5	pseudo_transcript_0	0.618284	-0.0157481	5	5	pseudo_transcript_0	0.342521	0.0324213	5	5	pseudo_transcript_0	0.626251	0.0186881	5	5	pseudo_transcript_0	0.185618	-0.116798	5	5	pseudo_transcript_0	0.360581	-0.0224964	5	5	pseudo_transcript_0	0.27284	-0.0613407	5	5
pseudo_7375	pseudo_transcript_1	0.15062	0.0445957	5	5	pseudo_transcript_0	0.913544	-0.0218327	5	5	pseudo_transcript_1	0.514822	0.0138335	5	5	pseudo_transcript_1	0.178156	-0.0705218	5	5	pseudo_transcript_0	0.131192	0.0983616	5	5	pseudo_transcript_0	0.184614	0.0438382	5	5	pseudo_transcript_0	0.279318	0.102816	5	5	pseudo_transcript_0	0.222998	0.122172	5	5	pseudo_transcript_0	0.200741	0.112494	5	5
pseudo_7376	pseudo_transcript_0	0.985349	-0.00310134	5	5	pseudo_transcript_0	0.833311	0.00359735	5	5	pseudo_transcript_0	0.781138	0.00239225	5	5	pseudo_transcript_0	0.453546	-0.0398162	5	5	pseudo_transcript_0	0.645406	-0.025999	5	5	pseudo_transcript_0	0.456399	-0.0453776	5	5	pseudo_transcript_0	0.653432	-0.0587409	5	5	pseudo_transcript_0	0.969073	-0.0204178	5	5	pseudo_transcript_0	0.824848	-0.0382743	5	5
pseudo_7377	pseudo_transcript_0	0.442039	0.00120445	5	5	pseudo_transcript_0	0.241314	-0.0546322	5	5	pseudo_transcript_0	0.366156	-0.0326673	5	5	pseudo_transcript_0	0.667393	-0.00101718	5	5	pseudo_transcript_0	0.265209	0.115052	5	5	pseudo_transcript_0	0.202146	0.0390161	5	5	pseudo_transcript_0	0.751046	-0.0597851	5	5	pseudo_transcript_0	0.953125	-0.00456797	5	5	pseudo_transcript_0	0.929459	-0.0338651	5	5
pseudo_7378	pseudo_transcript_0	0.862167	-0.000316503	5	5	pseudo_transcript_0	0.435867	0.0208195	5	5	pseudo_transcript_0	0.604701	0.011096	5	5	pseudo_transcript_0	0.127689	0.0873139	5	5	pseudo_transcript_0	0.215059	0.0397256	5	5	pseudo_transcript_0	0.0557771	0.0686597	5	5	pseudo_transcript_0	0.162907	0.105928	5	5	pseudo_transcript_0	0.0771892	0.124023	5	5	pseudo_transcript_0	0.0650613	0.0968377	5	5
pseudo_7379	pseudo_transcript_0	0.551472	-0.00774115	5	5	pseudo_transcript_0	0.79314	0.00564751	5	5	pseudo_transcript_0	0.82443	-0.00265338	5	5	pseudo_transcript_0	0.905498	0.0118608	5	5	pseudo_transcript_0	0.676353	-0.0385247	5	5	pseudo_transcript_0	0.860034	-0.0198688	5	5	pseudo_transcript_0	0.739057	-0.0370316	5	5	pseudo_transcript_0	0.863952	-0.0168151	5	5	pseudo_transcript_0	0.796361	-0.0422631	5	5
pseudo_738	pseudo_transcript_0	0.688982	-0.0141923	5	5	pseudo_transcript_0	0.582645	-0.026936	5	5	pseudo_transcript_0	0.59078	-0.0205641	5	5	pseudo_transcript_0	0.0354591	-0.105175	5	5	pseudo_transcript_0	0.72537	-0.018152	5	5	pseudo_transcript_0	0.0986089	-0.0669575	5	5	pseudo_transcript_0	0.117086	-0.18458	5	5	pseudo_transcript_0	0.395757	-0.0621047	5	5	pseudo_transcript_0	0.210917	-0.111874	5	5
pseudo_7380	pseudo_transcript_0	0.331672	0.0311726	5	5	pseudo_transcript_0	0.404106	-0.0117755	5	5	pseudo_transcript_0	0.877478	0.00828767	5	5	pseudo_transcript_0	0.521633	-0.0130624	5	5	pseudo_transcript_0	0.700706	0.0328618	5	5	pseudo_transcript_0	0.957143	0.00215453	5	5	pseudo_transcript_0	0.751046	0.0251973	5	5	pseudo_transcript_0	0.850206	0.0070901	5	5	pseudo_transcript_0	0.810573	0.000763866	5	5
pseudo_7381	pseudo_transcript_0	0.75808	-0.0378312	5	5	pseudo_transcript_0	0.980678	0.0222785	5	5	pseudo_transcript_0	0.772812	-0.0180227	5	5	pseudo_transcript_0	0.611818	-0.0156251	5	5	pseudo_transcript_0	0.13974	-0.138129	5	5	pseudo_transcript_0	0.153452	-0.0811669	5	5	pseudo_transcript_0	0.516267	-0.105431	5	5	pseudo_transcript_0	0.423211	-0.199947	5	5	pseudo_transcript_0	0.531079	-0.149858	5	5
pseudo_7382	pseudo_transcript_0	0.704414	-0.0133939	5	5	pseudo_transcript_0	0.492931	-0.0260255	5	5	pseudo_transcript_0	0.604118	-0.0258235	5	5	pseudo_transcript_0	0.219076	0.0597601	5	5	pseudo_transcript_0	0.451303	0.022664	5	5	pseudo_transcript_0	0.293906	0.0498315	5	5	pseudo_transcript_0	0.640851	0.00889858	5	5	pseudo_transcript_0	0.967078	-0.0149292	5	5	pseudo_transcript_0	0.869976	-0.021315	5	5
pseudo_7383	pseudo_transcript_0	0.774328	-0.00664948	5	5	pseudo_transcript_0	0.151826	-0.0813865	5	5	pseudo_transcript_0	0.342712	-0.0552031	5	5	pseudo_transcript_0	0.0975948	-0.0843274	5	5	pseudo_transcript_0	0.823405	-0.0096587	5	5	pseudo_transcript_0	0.189383	-0.0297404	5	5	pseudo_transcript_0	0.273798	-0.173985	5	5	pseudo_transcript_0	0.0798068	-0.192941	5	5	pseudo_transcript_0	0.145487	-0.183463	5	5
pseudo_7384	pseudo_transcript_1	0.423437	-0.0293885	5	5	pseudo_transcript_0	0.132879	0.0345531	5	5	pseudo_transcript_0	0.205389	0.0210661	5	5	pseudo_transcript_0	0.16749	-0.100373	5	5	pseudo_transcript_0	0.711596	-0.0200977	5	5	pseudo_transcript_0	0.296618	-0.0501924	5	5	pseudo_transcript_1	0.451248	-0.067812	5	5	pseudo_transcript_1	0.271974	-0.13659	5	5	pseudo_transcript_1	0.274303	-0.102201	5	5
pseudo_7385	pseudo_transcript_0	0.206777	0.0330746	5	5	pseudo_transcript_0	0.697145	0.0188008	5	5	pseudo_transcript_0	0.319438	0.0239992	5	5	pseudo_transcript_0	0.556706	-0.0535413	5	5	pseudo_transcript_0	0.260567	0.0781475	5	5	pseudo_transcript_0	0.534364	0.0138824	5	5	pseudo_transcript_0	0.867231	0.0168203	5	5	pseudo_transcript_0	0.304505	0.135063	5	5	pseudo_transcript_0	0.399417	0.0896975	5	5
pseudo_7386	pseudo_transcript_0	0.199957	-0.0337634	5	5	pseudo_transcript_0	0.194925	-0.0617823	5	5	pseudo_transcript_0	0.136589	-0.0477728	5	5	pseudo_transcript_0	0.948005	-0.0255577	5	5	pseudo_transcript_0	0.165394	0.0638263	5	5	pseudo_transcript_0	0.353927	0.0371242	5	5	pseudo_transcript_0	0.481344	-0.0818983	5	5	pseudo_transcript_0	0.765004	-0.0985183	5	5	pseudo_transcript_0	0.611616	-0.0866901	5	5
pseudo_7387	pseudo_transcript_0	0.383751	-0.0159638	5	5	pseudo_transcript_0	0.562754	-0.0269213	5	5	pseudo_transcript_0	0.448269	-0.0241965	5	5	pseudo_transcript_0	0.266882	0.0492352	5	5	pseudo_transcript_0	0.881838	-0.0486588	5	5	pseudo_transcript_0	0.843575	0.0274334	5	5	pseudo_transcript_0	0.705336	0.0014722	5	5	pseudo_transcript_0	0.591004	-0.0836811	5	5	pseudo_transcript_0	1	-0.0622283	5	5
pseudo_7388	pseudo_transcript_0	0.173259	0.0280042	5	5	pseudo_transcript_0	0.0911237	0.0683984	5	5	pseudo_transcript_0	0.0785184	0.0482013	5	5	pseudo_transcript_0	0.504666	0.00806275	5	5	pseudo_transcript_0	0.715969	-0.065676	5	5	pseudo_transcript_0	0.825222	0.00421002	5	5	pseudo_transcript_0	0.148583	0.0333839	5	5	pseudo_transcript_0	0.140328	0.0840725	5	5	pseudo_transcript_0	0.11466	0.0409615	5	5
pseudo_7389	pseudo_transcript_0	0.69514	-0.00913333	5	5	pseudo_transcript_0	0.0808332	-0.0421407	5	5	pseudo_transcript_0	0.152203	-0.0239073	5	5	pseudo_transcript_0	0.568553	-0.0334704	5	5	pseudo_transcript_0	0.225459	0.0293633	5	5	pseudo_transcript_0	0.521192	0.00636317	5	5	pseudo_transcript_0	0.346308	-0.0684567	5	5	pseudo_transcript_0	0.858711	-0.0315883	5	5	pseudo_transcript_0	0.515858	-0.0469528	5	5
pseudo_739	pseudo_transcript_0	0.137785	-0.0448275	5	5	pseudo_transcript_0	0.823548	-0.00854684	5	5	pseudo_transcript_0	0.283126	-0.0147703	5	5	pseudo_transcript_0	0.388477	0.061927	5	5	pseudo_transcript_0	0.805854	0.0098231	5	5	pseudo_transcript_0	0.767563	0.035875	5	5	pseudo_transcript_0	0.377466	-0.0258491	5	5	pseudo_transcript_0	0.965084	0.0837872	5	5	pseudo_transcript_0	0.713896	-0.0113614	5	5
pseudo_7390	pseudo_transcript_0	0.928224	0.00368052	4	4	pseudo_transcript_0	0.74128	-0.0053321	4	4	pseudo_transcript_0	0.850644	0.00141097	4	4	pseudo_transcript_0	0.538102	-0.00254139	4	4	pseudo_transcript_0	0.807264	0.0144245	4	4	pseudo_transcript_0	0.53758	0.00139687	4	4	pseudo_transcript_0	0.782899	0.00490709	4	4	pseudo_transcript_0	0.905363	-0.000189744	4	4	pseudo_transcript_0	0.93561	0.00235868	4	4
pseudo_7391	pseudo_transcript_0	0.516191	-0.0326839	4	4	pseudo_transcript_0	0.192134	-0.0468793	4	4	pseudo_transcript_0	0.28907	-0.0310655	4	4	pseudo_transcript_0	0.272145	-0.0208489	4	4	pseudo_transcript_0	0.411204	-0.0409515	4	4	pseudo_transcript_0	0.270479	-0.0309002	4	4	pseudo_transcript_0	0.253149	-0.121105	4	4	pseudo_transcript_0	0.105801	-0.142096	4	4	pseudo_transcript_0	0.137169	-0.131159	4	4
pseudo_7392	pseudo_transcript_0	0.466703	0.0151677	5	5	pseudo_transcript_0	0.267398	0.0203423	5	5	pseudo_transcript_0	0.315394	0.0164046	5	5	pseudo_transcript_0	0.441548	-0.0314284	5	5	pseudo_transcript_0	0.638809	-0.0216416	5	5	pseudo_transcript_0	0.417777	-0.0203077	5	5	pseudo_transcript_0	0.925266	-0.00539734	5	5	pseudo_transcript_0	0.608101	0.0458567	5	5	pseudo_transcript_0	0.782215	0.0342866	5	5
pseudo_7393	pseudo_transcript_0	0.841551	0.00464982	5	5	pseudo_transcript_0	0.955378	0.0169046	5	5	pseudo_transcript_0	0.961679	0.0133508	5	5	pseudo_transcript_0	0.0931944	0.0699243	5	5	pseudo_transcript_0	0.759551	0.0044523	5	5	pseudo_transcript_0	0.269156	0.0217298	5	5	pseudo_transcript_0	0.125086	0.10157	5	5	pseudo_transcript_0	0.892882	0.0346233	5	5	pseudo_transcript_0	0.338107	0.0436282	5	5
pseudo_7394	pseudo_transcript_0	0.628891	0.0136098	5	5	pseudo_transcript_0	0.518019	0.0340314	5	5	pseudo_transcript_0	0.417397	0.0203779	5	5	pseudo_transcript_0	0.829547	0.0104274	5	5	pseudo_transcript_0	0.707855	-0.0182355	5	5	pseudo_transcript_0	0.847519	0.0150928	5	5	pseudo_transcript_0	0.501823	0.0399137	5	5	pseudo_transcript_0	0.439811	0.0372642	5	5	pseudo_transcript_0	0.395226	0.0302653	5	5
pseudo_7395	pseudo_transcript_0	0.30872	0.0163605	5	5	pseudo_transcript_0	0.429012	-0.0182508	5	5	pseudo_transcript_0	0.993666	-0.00293512	5	5	pseudo_transcript_0	0.415946	-0.0470682	5	5	pseudo_transcript_0	0.114738	0.0620208	5	5	pseudo_transcript_0	0.687535	0.00863827	5	5	pseudo_transcript_0	0.892882	-0.0348751	5	5	pseudo_transcript_0	0.378368	0.0159483	5	5	pseudo_transcript_0	0.660454	-0.00949018	5	5
pseudo_7396	pseudo_transcript_0	0.862527	-0.0152245	4	4	pseudo_transcript_0	0.931897	-0.0292608	4	4	pseudo_transcript_0	0.929632	-0.0153059	4	4	pseudo_transcript_0	0.257524	-0.0488927	4	4	pseudo_transcript_0	0.827317	0.146169	5	5	pseudo_transcript_0	0.248277	-0.0315616	4	4	pseudo_transcript_0	0.270589	-0.0776695	4	4	pseudo_transcript_0	0.616586	0.0315039	5	5	pseudo_transcript_0	0.489771	-0.098576	4	4
pseudo_7397	pseudo_transcript_0	0.947093	-0.00879641	5	5	pseudo_transcript_0	0.227515	-0.037201	5	5	pseudo_transcript_0	0.437837	-0.0229987	5	5	pseudo_transcript_0	0.849807	0.0113323	5	5	pseudo_transcript_0	0.333025	0.0220367	5	5	pseudo_transcript_0	0.395932	0.0123447	5	5	pseudo_transcript_0	0.841067	-0.014551	5	5	pseudo_transcript_0	0.82675	-0.0515864	5	5	pseudo_transcript_0	0.958039	-0.016104	5	5
pseudo_7398	pseudo_transcript_0	0.520679	-0.0254307	5	5	pseudo_transcript_0	0.287151	0.0164296	5	5	pseudo_transcript_0	0.585023	-0.00450053	5	5	pseudo_transcript_0	0.0802892	-0.0805577	5	5	pseudo_transcript_0	0.0519928	-0.102715	5	5	pseudo_transcript_0	0.010237	-0.0757298	5	5	pseudo_transcript_0	0.0923712	-0.164322	5	5	pseudo_transcript_0	0.183412	-0.104827	5	5	pseudo_transcript_0	0.105732	-0.134575	5	5
pseudo_7399	pseudo_transcript_1	0.258929	-0.0343783	5	5	pseudo_transcript_0	0.168981	-0.0400946	5	5	pseudo_transcript_1	0.368821	-0.0548609	5	5	pseudo_transcript_1	0.477826	-0.0617148	5	5	pseudo_transcript_0	0.549065	-0.00998296	5	5	pseudo_transcript_0	0.719939	-0.011637	5	5	pseudo_transcript_1	0.736541	-0.168246	5	5	pseudo_transcript_0	0.0842796	-0.1177	5	5	pseudo_transcript_0	0.243332	-0.065259	5	5
pseudo_74	pseudo_transcript_0	0.018045	0.0606404	5	5	pseudo_transcript_0	0.67199	0.0117817	5	5	pseudo_transcript_0	0.0886566	0.0360627	5	5	pseudo_transcript_0	0.0945057	-0.0584579	5	5	pseudo_transcript_0	0.202328	0.064189	5	5	pseudo_transcript_0	0.877216	-0.004588	5	5	pseudo_transcript_0	0.309241	0.0400839	5	5	pseudo_transcript_0	0.0666633	0.119307	5	5	pseudo_transcript_0	0.111808	0.0911954	5	5
pseudo_740	pseudo_transcript_0	0.102101	-0.0472939	5	5	pseudo_transcript_0	0.580927	-0.0231472	5	5	pseudo_transcript_0	0.227747	-0.0345825	5	5	pseudo_transcript_0	0.510558	-0.14848	5	5	pseudo_transcript_0	0.897721	0.0266875	5	5	pseudo_transcript_0	0.795281	-0.060481	5	5	pseudo_transcript_0	0.639062	-0.292577	5	5	pseudo_transcript_0	0.848246	-0.0251087	5	5	pseudo_transcript_0	0.761133	-0.173032	5	5
pseudo_7400	pseudo_transcript_0	0.521764	-0.00878971	5	5	pseudo_transcript_0	0.286962	-0.032173	5	5	pseudo_transcript_0	0.463415	-0.0281031	5	5	pseudo_transcript_0	0.382071	0.0446433	5	5	pseudo_transcript_0	0.673905	-0.0477247	5	5	pseudo_transcript_0	0.569724	-0.00919829	5	5	pseudo_transcript_1	0.782878	-0.0466734	5	5	pseudo_transcript_0	0.0981606	-0.144315	5	5	pseudo_transcript_0	0.400353	-0.0512316	5	5
pseudo_7401	pseudo_transcript_0	0.465171	0.0183573	5	5	pseudo_transcript_0	0.85619	-0.00805468	5	5	pseudo_transcript_0	0.770255	-0.00292512	5	5	pseudo_transcript_0	0.106168	-0.0669422	5	5	pseudo_transcript_0	0.762741	-0.0404377	5	5	pseudo_transcript_0	0.317286	-0.0519165	5	5	pseudo_transcript_0	0.387461	-0.0817599	5	5	pseudo_transcript_0	0.423694	-0.0493348	5	5	pseudo_transcript_0	0.394762	-0.0886973	5	5
pseudo_7402	pseudo_transcript_0	0.113993	0.0414431	5	5	pseudo_transcript_0	0.235329	0.0288958	5	5	pseudo_transcript_0	0.145385	0.0326103	5	5	pseudo_transcript_0	0.697762	-0.0210851	5	5	pseudo_transcript_0	0.916301	0.000684782	5	5	pseudo_transcript_0	0.913078	0.00790704	5	5	pseudo_transcript_0	0.213644	0.0584589	5	5	pseudo_transcript_0	0.11381	0.0842677	5	5	pseudo_transcript_0	0.111997	0.0651864	5	5
pseudo_7403	pseudo_transcript_0	0.871689	-0.00940975	5	5	pseudo_transcript_0	0.786066	0.00453832	5	5	pseudo_transcript_0	0.891331	-0.00796027	5	5	pseudo_transcript_0	0.153783	-0.0463145	5	5	pseudo_transcript_0	0.817544	-0.0320102	5	5	pseudo_transcript_0	0.430432	-0.0437439	5	5	pseudo_transcript_0	0.214566	-0.0620125	5	5	pseudo_transcript_0	0.981707	-0.0282061	5	5	pseudo_transcript_0	0.493985	-0.0451093	5	5
pseudo_7404	pseudo_transcript_0	0.149085	0.0325725	5	5	pseudo_transcript_0	0.0531916	0.0453759	5	5	pseudo_transcript_0	0.0561647	0.0371042	5	5	pseudo_transcript_0	0.528993	0.00803786	5	5	pseudo_transcript_0	0.313946	-0.0526639	5	5	pseudo_transcript_0	0.927076	-0.0197944	5	5	pseudo_transcript_0	0.103174	0.0195446	5	5	pseudo_transcript_0	0.378368	0.00111809	5	5	pseudo_transcript_0	0.143648	0.00354727	5	5
pseudo_7405	pseudo_transcript_0	0.242744	-0.0415042	5	5	pseudo_transcript_0	0.0794637	-0.0609984	5	5	pseudo_transcript_0	0.110771	-0.0575951	5	5	pseudo_transcript_0	0.663141	-0.0247456	5	5	pseudo_transcript_0	0.6186	-0.0361304	5	5	pseudo_transcript_0	0.733806	-0.0033838	5	5	pseudo_transcript_0	0.476684	-0.0677049	5	5	pseudo_transcript_0	0.0983302	-0.188673	5	5	pseudo_transcript_0	0.224951	-0.161562	5	5
pseudo_7406	pseudo_transcript_0	0.860199	-0.00217415	5	5	pseudo_transcript_0	0.881825	0.0379441	5	5	pseudo_transcript_0	0.741039	0.0197796	5	5	pseudo_transcript_0	0.44478	0.036807	5	5	pseudo_transcript_0	0.864028	-0.0365542	5	5	pseudo_transcript_0	0.897777	0.0240936	5	5	pseudo_transcript_0	0.481864	0.0235487	5	5	pseudo_transcript_0	0.585832	0.0418004	5	5	pseudo_transcript_0	0.504059	0.0361723	5	5
pseudo_7407	pseudo_transcript_0	0.710621	-0.00100816	5	5	pseudo_transcript_0	0.749074	-0.0123157	5	5	pseudo_transcript_0	0.649122	-0.00605279	5	5	pseudo_transcript_0	0.740588	-0.0149605	5	5	pseudo_transcript_0	0.609773	-0.0029835	5	5	pseudo_transcript_0	0.544353	-0.00897198	5	5	pseudo_transcript_0	0.595041	-0.0245605	5	5	pseudo_transcript_0	0.538053	-0.0415096	5	5	pseudo_transcript_0	0.489251	-0.0195567	5	5
pseudo_7408	pseudo_transcript_0	0.871032	0.0124543	5	5	pseudo_transcript_0	0.300983	0.0105036	5	5	pseudo_transcript_0	0.483523	0.0112755	5	5	pseudo_transcript_0	0.716097	-0.00372622	5	5	pseudo_transcript_0	0.752547	-0.0179477	5	5	pseudo_transcript_0	0.854101	0.0128864	5	5	pseudo_transcript_0	0.742837	0.0205045	5	5	pseudo_transcript_0	0.577259	0.0405035	5	5	pseudo_transcript_0	0.624562	0.040466	5	5
pseudo_7409	pseudo_transcript_1	0.263713	0.0287111	5	5	pseudo_transcript_0	0.347883	-0.0214893	5	5	pseudo_transcript_0	0.345696	-0.0332062	5	5	pseudo_transcript_1	0.0653804	-0.0172684	5	5	pseudo_transcript_0	0.440808	-0.042044	5	5	pseudo_transcript_1	0.235773	-0.0304299	5	5	pseudo_transcript_0	0.257335	-0.14474	5	5	pseudo_transcript_0	0.165944	-0.125749	5	5	pseudo_transcript_0	0.198108	-0.135245	5	5
pseudo_741	pseudo_transcript_0	0.429992	0.0316525	5	5	pseudo_transcript_0	0.695292	-0.0166273	5	5	pseudo_transcript_0	0.592512	0.0038379	5	5	pseudo_transcript_0	0.261518	-0.0413835	5	5	pseudo_transcript_0	0.690494	0.00919048	5	5	pseudo_transcript_0	0.402978	-0.00490418	5	5	pseudo_transcript_0	0.816697	-0.000965777	5	5	pseudo_transcript_0	0.787365	-0.0079712	5	5	pseudo_transcript_0	0.838529	-0.0173764	5	5
pseudo_7410	pseudo_transcript_0	0.457808	0.00745117	5	5	pseudo_transcript_0	0.805397	-0.00847847	5	5	pseudo_transcript_0	0.756239	0.0028751	5	5	pseudo_transcript_0	0.814913	0.0200874	5	5	pseudo_transcript_0	0.694819	0.0451192	5	5	pseudo_transcript_0	0.742041	0.031064	5	5	pseudo_transcript_0	0.487597	0.0400569	5	5	pseudo_transcript_0	0.596775	0.0407567	5	5	pseudo_transcript_0	0.4783	0.0404068	5	5
pseudo_7411	pseudo_transcript_0	0.451763	-0.0598163	5	5	pseudo_transcript_0	0.924151	-0.0952369	5	5	pseudo_transcript_0	0.802385	-0.0725738	5	5	pseudo_transcript_0	0.844241	-0.029185	5	5	pseudo_transcript_0	0.349377	-0.0142473	5	5	pseudo_transcript_0	0.387114	-0.0202723	5	5	pseudo_transcript_0	0.744729	-0.164287	5	5	pseudo_transcript_0	0.0725609	-0.249861	5	5	pseudo_transcript_0	0.221461	-0.214603	5	5
pseudo_7412	pseudo_transcript_0	0.0674268	-0.0386656	5	5	pseudo_transcript_0	0.115141	-0.0397331	5	5	pseudo_transcript_0	0.0432048	-0.0343541	5	5	pseudo_transcript_0	0.385037	0.0228385	5	5	pseudo_transcript_0	0.928271	0.00189946	5	5	pseudo_transcript_0	0.661771	0.0181741	5	5	pseudo_transcript_0	0.363215	-0.0594773	5	5	pseudo_transcript_0	0.112105	-0.0818061	5	5	pseudo_transcript_0	0.180928	-0.0632458	5	5
pseudo_7413	pseudo_transcript_0	0.497651	0.00866911	5	5	pseudo_transcript_0	0.0356944	-0.0587146	5	5	pseudo_transcript_0	0.212964	-0.0297525	5	5	pseudo_transcript_0	0.521905	0.0646965	5	5	pseudo_transcript_0	0.0187648	0.135411	5	5	pseudo_transcript_0	0.282473	0.10472	5	5	pseudo_transcript_0	0.900799	0.0935177	5	5	pseudo_transcript_0	0.657949	0.0649405	5	5	pseudo_transcript_0	0.751608	0.065761	5	5
pseudo_7414	pseudo_transcript_0	0.178994	-0.0521077	5	5	pseudo_transcript_0	0.732043	0.00626789	5	5	pseudo_transcript_0	0.653939	-0.0257444	5	5	pseudo_transcript_0	0.233182	0.0596872	5	5	pseudo_transcript_0	0.208623	-0.0767845	5	5	pseudo_transcript_0	0.845546	-0.00498301	5	5	pseudo_transcript_0	0.59967	-0.0455568	5	5	pseudo_transcript_0	0.579539	-0.0831502	5	5	pseudo_transcript_0	0.558254	-0.0574733	5	5
pseudo_7415	pseudo_transcript_0	0.84547	-0.0324823	5	5	pseudo_transcript_0	0.987673	0.0222824	5	5	pseudo_transcript_0	0.428032	-0.00148398	5	5	pseudo_transcript_0	0.915441	0.0120264	5	5	pseudo_transcript_0	0.627184	-0.0182606	5	5	pseudo_transcript_0	0.823261	0.0204851	5	5	pseudo_transcript_0	0.662177	-0.0458568	5	5	pseudo_transcript_0	0.864608	0.0120446	5	5	pseudo_transcript_0	0.943408	-0.0389	5	5
pseudo_7416	pseudo_transcript_0	0.437838	0.0523543	5	5	pseudo_transcript_0	0.232377	0.123049	5	5	pseudo_transcript_0	0.315394	0.0803454	5	5	pseudo_transcript_0	0.923405	-1.14001e-05	5	5	pseudo_transcript_0	0.260567	-0.132085	5	5	pseudo_transcript_0	0.239107	-0.0825307	5	5	pseudo_transcript_0	0.52167	0.11828	5	5	pseudo_transcript_0	0.31523	0.0320036	5	5	pseudo_transcript_0	0.36266	0.0751418	5	5
pseudo_7417	pseudo_transcript_0	0.392933	0.0153707	5	5	pseudo_transcript_0	0.3574	0.0424979	5	5	pseudo_transcript_0	0.294521	0.0316717	5	5	pseudo_transcript_0	0.707996	-0.0500644	5	5	pseudo_transcript_0	0.0568226	-0.113723	5	5	pseudo_transcript_0	0.14586	-0.0972542	5	5	pseudo_transcript_0	0.961761	-0.031686	5	5	pseudo_transcript_0	0.360581	-0.0595841	5	5	pseudo_transcript_0	0.671381	-0.0344941	5	5
pseudo_7418	pseudo_transcript_0	0.580273	-0.0291988	5	5	pseudo_transcript_0	0.760497	-0.0132948	5	5	pseudo_transcript_0	0.949031	-0.0144435	5	5	pseudo_transcript_0	0.962658	-0.0397767	5	5	pseudo_transcript_0	0.122243	-0.089506	5	5	pseudo_transcript_0	0.243491	-0.0598908	5	5	pseudo_transcript_0	0.867231	-0.0855716	5	5	pseudo_transcript_0	0.355783	-0.18682	5	5	pseudo_transcript_0	0.60869	-0.136807	5	5
pseudo_7419	pseudo_transcript_0	0.420783	-0.0237661	5	5	pseudo_transcript_0	0.578069	0.0149426	5	5	pseudo_transcript_0	0.955687	-0.0087279	5	5	pseudo_transcript_0	0.172696	-0.0555799	5	5	pseudo_transcript_0	0.0784413	-0.0539715	5	5	pseudo_transcript_0	0.0439703	-0.066563	5	5	pseudo_transcript_0	0.0620943	-0.119917	5	5	pseudo_transcript_0	0.264942	-0.0765299	5	5	pseudo_transcript_0	0.0948617	-0.088126	5	5
pseudo_742	pseudo_transcript_0	0.537891	-0.0143352	5	5	pseudo_transcript_0	0.934771	-0.0085225	5	5	pseudo_transcript_0	0.699154	-0.0114289	5	5	pseudo_transcript_0	0.306551	-0.0416626	5	5	pseudo_transcript_0	0.734183	-0.0187078	5	5	pseudo_transcript_0	0.250691	-0.0217513	5	5	pseudo_transcript_0	0.0602497	-0.0949199	5	5	pseudo_transcript_0	0.694835	-0.0445331	5	5	pseudo_transcript_0	0.250834	-0.0855855	5	5
pseudo_7420	pseudo_transcript_0	0.388555	-0.0109675	5	5	pseudo_transcript_0	0.662876	0.00770988	5	5	pseudo_transcript_0	0.988333	-0.0158639	5	5	pseudo_transcript_0	0.322233	0.0360947	5	5	pseudo_transcript_0	0.615946	-0.0386282	5	5	pseudo_transcript_0	0.515753	-0.0019363	5	5	pseudo_transcript_0	0.702242	0.036106	5	5	pseudo_transcript_0	0.878397	-0.0493749	5	5	pseudo_transcript_0	0.745278	0.00589803	5	5
pseudo_7421	pseudo_transcript_0	0.166509	-0.0297739	5	5	pseudo_transcript_0	0.280584	-0.0310492	5	5	pseudo_transcript_0	0.113413	-0.0279416	5	5	pseudo_transcript_0	0.47472	-0.02628	5	5	pseudo_transcript_0	0.586515	-0.0732905	5	5	pseudo_transcript_0	0.560639	-0.0615957	5	5	pseudo_transcript_0	0.175576	-0.0817309	5	5	pseudo_transcript_0	0.122845	-0.191242	5	5	pseudo_transcript_0	0.0977028	-0.146634	5	5
pseudo_7422	pseudo_transcript_0	0.256122	-0.00592546	5	5	pseudo_transcript_0	0.219887	-0.0316491	5	5	pseudo_transcript_0	0.154609	-0.0215879	5	5	pseudo_transcript_0	0.732394	0.0174436	5	5	pseudo_transcript_0	0.607483	-0.0312066	4	4	pseudo_transcript_0	0.625006	-0.0206323	4	4	pseudo_transcript_0	0.775203	0.0560034	5	5	pseudo_transcript_0	0.71154	-0.0121673	5	5	pseudo_transcript_0	0.733929	0.021918	5	5
pseudo_7423	pseudo_transcript_0	0.666381	-0.0325946	5	5	pseudo_transcript_0	0.499804	0.0158507	5	5	pseudo_transcript_0	0.463415	-0.0115462	5	5	pseudo_transcript_0	0.279693	0.0532312	5	5	pseudo_transcript_0	0.959594	0.0029065	5	5	pseudo_transcript_0	0.509265	0.0318304	5	5	pseudo_transcript_0	0.581252	-0.0142417	5	5	pseudo_transcript_0	0.693604	0.0394065	5	5	pseudo_transcript_0	0.614547	0.0125824	5	5
pseudo_7424	pseudo_transcript_0	0.846777	0.0128836	5	5	pseudo_transcript_0	0.901631	0.0252203	5	5	pseudo_transcript_0	0.566214	0.0128028	5	5	pseudo_transcript_0	0.687582	-0.0180644	5	5	pseudo_transcript_0	0.487815	0.0167967	5	5	pseudo_transcript_0	0.904425	-0.00169822	5	5	pseudo_transcript_0	0.816049	0.010199	5	5	pseudo_transcript_0	0.461583	0.0515233	5	5	pseudo_transcript_0	0.69838	0.0452079	5	5
pseudo_7425	pseudo_transcript_0	0.00785852	-0.0541404	5	5	pseudo_transcript_0	0.65562	-0.031805	5	5	pseudo_transcript_0	0.17571	-0.0558384	5	5	pseudo_transcript_0	0.075222	0.0940592	5	5	pseudo_transcript_0	0.59635	-0.0276728	5	5	pseudo_transcript_0	0.493765	0.0321626	5	5	pseudo_transcript_0	0.717451	-0.0546791	5	5	pseudo_transcript_0	0.202796	-0.112565	5	5	pseudo_transcript_0	0.374221	-0.0964652	5	5
pseudo_7426	pseudo_transcript_0	0.09763	0.0349535	5	5	pseudo_transcript_0	0.308658	-0.0363286	5	5	pseudo_transcript_0	0.729704	-0.00411625	5	5	pseudo_transcript_0	0.287577	-0.0357091	5	5	pseudo_transcript_0	0.201441	0.0699471	5	5	pseudo_transcript_0	0.6144	0.0267291	5	5	pseudo_transcript_0	0.742206	0.0387402	5	5	pseudo_transcript_0	0.770736	0.0316929	5	5	pseudo_transcript_0	0.629299	0.0269452	5	5
pseudo_7427	pseudo_transcript_0	0.907304	-0.00273102	5	5	pseudo_transcript_0	0.463911	0.0172933	5	5	pseudo_transcript_0	0.738515	0.00754338	5	5	pseudo_transcript_0	0.130962	-0.0600304	5	5	pseudo_transcript_0	0.0379399	-0.128025	5	5	pseudo_transcript_0	0.0114906	-0.0756869	5	5	pseudo_transcript_0	0.132645	-0.07994	5	5	pseudo_transcript_0	0.189949	-0.156192	5	5	pseudo_transcript_0	0.109753	-0.110991	5	5
pseudo_7428	pseudo_transcript_0	0.564938	0.0130977	5	5	pseudo_transcript_0	0.45605	0.015648	5	5	pseudo_transcript_0	0.37734	0.010662	5	5	pseudo_transcript_0	0.0893479	-0.0797106	5	5	pseudo_transcript_0	0.48729	-0.062092	5	5	pseudo_transcript_0	0.107291	-0.0779591	5	5	pseudo_transcript_0	0.259442	-0.0946536	5	5	pseudo_transcript_0	0.597353	-0.0183882	5	5	pseudo_transcript_0	0.374221	-0.0341184	5	5
pseudo_7429	pseudo_transcript_0	0.164093	-0.0575252	5	5	pseudo_transcript_0	0.0816347	-0.0684757	5	5	pseudo_transcript_0	0.0799473	-0.06085	5	5	pseudo_transcript_0	0.362582	-0.06146	5	5	pseudo_transcript_0	0.363792	-0.0350935	5	5	pseudo_transcript_0	0.213973	-0.0465853	5	5	pseudo_transcript_0	0.0384615	-0.212449	5	5	pseudo_transcript_0	0.0301684	-0.195024	5	5	pseudo_transcript_0	0.0256474	-0.203737	5	5
pseudo_743	pseudo_transcript_0	0.217322	0.0242297	5	5	pseudo_transcript_0	0.540983	0.0164578	5	5	pseudo_transcript_0	0.282377	0.0194047	5	5	pseudo_transcript_0	0.625372	0.0276312	5	5	pseudo_transcript_0	0.984967	0.0444842	5	5	pseudo_transcript_0	0.805664	0.0298853	5	5	pseudo_transcript_0	0.330326	0.0738951	5	5	pseudo_transcript_0	0.450747	0.0631926	5	5	pseudo_transcript_0	0.360462	0.0685438	5	5
pseudo_7430	pseudo_transcript_0	0.664864	-0.00539099	5	5	pseudo_transcript_0	0.142281	-0.00537636	5	5	pseudo_transcript_0	0.363062	-0.00236637	5	5	pseudo_transcript_0	0.310523	-0.0350447	5	5	pseudo_transcript_0	0.213822	-0.0450304	5	5	pseudo_transcript_0	0.309628	-0.0582649	5	5	pseudo_transcript_0	0.628964	-0.104836	5	5	pseudo_transcript_0	0.4196	-0.0494271	5	5	pseudo_transcript_0	0.454789	-0.0771315	5	5
pseudo_7431	pseudo_transcript_0	0.621502	-0.00964581	5	5	pseudo_transcript_0	0.351757	0.0161231	5	5	pseudo_transcript_0	0.737254	0.00381895	5	5	pseudo_transcript_0	0.967989	-0.0120857	5	5	pseudo_transcript_0	0.249728	-0.0697331	5	5	pseudo_transcript_0	0.3964	-0.0355053	5	5	pseudo_transcript_0	0.656442	-0.0242935	5	5	pseudo_transcript_0	0.793788	-0.0584975	5	5	pseudo_transcript_0	0.708918	-0.0413955	5	5
pseudo_7432	pseudo_transcript_0	0.369337	-0.0197668	5	5	pseudo_transcript_0	0.811221	0.0115937	5	5	pseudo_transcript_0	0.710945	-0.00543391	5	5	pseudo_transcript_0	0.541377	-0.0440551	5	5	pseudo_transcript_0	0.247667	-0.124965	5	5	pseudo_transcript_0	0.28663	-0.0868944	5	5	pseudo_transcript_0	0.210286	-0.0808169	5	5	pseudo_transcript_0	0.172932	-0.170063	5	5	pseudo_transcript_0	0.184493	-0.108071	5	5
pseudo_7433	pseudo_transcript_0	0.0274062	0.0485568	5	5	pseudo_transcript_0	0.809926	0.011506	5	5	pseudo_transcript_0	0.132455	0.0300782	5	5	pseudo_transcript_0	0.417866	-0.0590348	5	5	pseudo_transcript_0	0.696057	-0.00583125	5	5	pseudo_transcript_0	0.304063	-0.0276693	5	5	pseudo_transcript_0	0.413621	0.0194776	5	5	pseudo_transcript_0	0.80958	0.000860833	5	5	pseudo_transcript_0	0.765591	0.0274864	5	5
pseudo_7434	pseudo_transcript_0	0.330219	0.0214781	5	5	pseudo_transcript_0	0.359148	0.0211359	5	5	pseudo_transcript_0	0.257361	0.0242889	5	5	pseudo_transcript_0	0.397508	-0.017768	5	5	pseudo_transcript_0	0.369124	-0.0359026	5	5	pseudo_transcript_0	0.342707	-0.0259023	5	5	pseudo_transcript_0	0.837809	0.00611142	5	5	pseudo_transcript_0	0.742206	0.000500999	5	5	pseudo_transcript_0	0.908247	-0.012331	5	5
pseudo_7435	pseudo_transcript_0	0.0175826	0.0586388	5	5	pseudo_transcript_0	0.875239	-0.00713332	5	5	pseudo_transcript_0	0.241228	0.0229345	5	5	pseudo_transcript_0	0.12748	-0.0684022	5	5	pseudo_transcript_0	0.181251	0.186226	5	5	pseudo_transcript_0	0.457924	0.0382912	5	5	pseudo_transcript_0	0.365419	0.0617752	5	5	pseudo_transcript_0	0.0285265	0.180666	5	5	pseudo_transcript_0	0.0503773	0.111608	5	5
pseudo_7436	pseudo_transcript_1	0.78265	0.00329375	5	5	pseudo_transcript_0	0.192634	-0.0376981	5	5	pseudo_transcript_0	0.454798	-0.0320626	5	5	pseudo_transcript_0	0.721098	0.0212442	5	5	pseudo_transcript_1	0.046122	0.0767279	5	5	pseudo_transcript_0	0.13968	0.0593854	5	5	pseudo_transcript_0	0.710918	-0.0421061	5	5	pseudo_transcript_1	0.196368	0.104424	5	5	pseudo_transcript_1	0.363982	0.0540614	5	5
pseudo_7437	pseudo_transcript_0	0.892107	-0.000513937	5	5	pseudo_transcript_0	0.544305	-0.0160499	5	5	pseudo_transcript_0	0.6764	-0.0108455	5	5	pseudo_transcript_0	0.911462	-0.00749961	5	5	pseudo_transcript_0	0.905014	-0.0209044	5	5	pseudo_transcript_0	0.977224	-0.0215422	5	5	pseudo_transcript_0	0.999667	-0.0261389	5	5	pseudo_transcript_0	0.615412	-0.0560775	5	5	pseudo_transcript_0	0.894361	-0.0315312	5	5
pseudo_7438	pseudo_transcript_0	0.192161	0.00804766	5	5	pseudo_transcript_0	0.461367	-0.0244249	5	5	pseudo_transcript_0	0.768978	-0.00144634	5	5	pseudo_transcript_0	0.745962	0.00224118	5	5	pseudo_transcript_0	0.188181	0.128131	5	5	pseudo_transcript_0	0.206335	0.0627434	5	5	pseudo_transcript_0	0.232316	0.0207006	5	5	pseudo_transcript_0	0.152369	0.0295159	5	5	pseudo_transcript_0	0.155195	0.0251082	5	5
pseudo_7439	pseudo_transcript_1	0.706894	0.0129395	5	5	pseudo_transcript_1	0.452273	-0.0193066	5	5	pseudo_transcript_1	0.732218	-0.00230569	5	5	pseudo_transcript_0	0.203208	0.0871956	5	5	pseudo_transcript_1	0.206209	0.0442818	5	5	pseudo_transcript_1	0.195398	0.0428685	5	5	pseudo_transcript_1	0.304897	0.0790207	5	5	pseudo_transcript_0	0.719009	0.0645789	5	5	pseudo_transcript_1	0.485063	0.0443212	5	5
pseudo_744	pseudo_transcript_0	0.270187	-0.0464961	5	5	pseudo_transcript_0	0.880837	-0.0352286	5	5	pseudo_transcript_0	0.532777	-0.0320397	5	5	pseudo_transcript_0	0.0457001	0.085279	5	5	pseudo_transcript_0	0.278357	0.0776431	5	5	pseudo_transcript_0	0.0975855	0.081461	5	5	pseudo_transcript_0	0.643837	0.00882641	5	5	pseudo_transcript_0	0.818964	0.0603827	5	5	pseudo_transcript_0	0.737705	0.0513472	5	5
pseudo_7440	pseudo_transcript_0	0.131549	0.0408934	4	4	pseudo_transcript_0	0.382773	-0.0180727	4	4	pseudo_transcript_0	0.720764	0.00561564	4	4	pseudo_transcript_0	0.183823	-0.0417839	4	4	pseudo_transcript_0	0.789184	0.0485092	4	4	pseudo_transcript_0	0.827907	-0.0173363	4	4	pseudo_transcript_0	0.719247	0.0334232	4	4	pseudo_transcript_0	0.940164	0.0203017	4	4	pseudo_transcript_0	0.864656	0.0268624	4	4
pseudo_7441	pseudo_transcript_0	0.480353	0.00337259	5	5	pseudo_transcript_0	0.540431	0.0186188	5	5	pseudo_transcript_0	0.427546	0.0109958	5	5	pseudo_transcript_0	0.157188	0.0795964	5	5	pseudo_transcript_0	0.748101	-0.0193443	5	5	pseudo_transcript_0	0.495357	0.0257013	5	5	pseudo_transcript_0	0.515728	0.0825253	5	5	pseudo_transcript_0	0.68378	0.0145914	5	5	pseudo_transcript_0	0.914207	0.0288818	5	5
pseudo_7442	pseudo_transcript_1	0.128306	0.0276942	5	5	pseudo_transcript_0	0.30392	0.0141726	5	5	pseudo_transcript_1	0.58905	0.00975537	5	5	pseudo_transcript_1	0.5411	-0.0436916	5	5	pseudo_transcript_1	0.298509	0.00742982	5	5	pseudo_transcript_1	0.632214	-0.0102901	5	5	pseudo_transcript_0	0.786724	-0.015078	5	5	pseudo_transcript_0	0.8274	-0.0327871	5	5	pseudo_transcript_1	0.901631	0.0403173	5	5
pseudo_7443	pseudo_transcript_0	0.163714	0.054135	5	5	pseudo_transcript_0	0.0239311	0.0571004	5	5	pseudo_transcript_0	0.0378132	0.0593171	5	5	pseudo_transcript_0	0.379119	-0.0329756	5	5	pseudo_transcript_0	0.455844	-0.0541398	5	5	pseudo_transcript_0	0.202443	-0.0428348	5	5	pseudo_transcript_0	0.308052	0.0553116	5	5	pseudo_transcript_0	0.236251	0.132709	5	5	pseudo_transcript_0	0.218634	0.11409	5	5
pseudo_7444	pseudo_transcript_0	0.852035	-0.00339192	3	3	pseudo_transcript_0	0.885064	-0.00764161	3	3	pseudo_transcript_0	0.712432	-0.00551677	3	3	pseudo_transcript_0	0.565255	0.0134295	3	3	pseudo_transcript_0	0.22201	0.0507884	3	3	pseudo_transcript_0	0.214286	0.032109	3	3	pseudo_transcript_0	0.822325	0.00636774	3	3	pseudo_transcript_0	0.293433	0.0473251	3	3	pseudo_transcript_0	0.463881	0.0268464	3	3
pseudo_7445	pseudo_transcript_0	0.977026	0.0196669	5	5	pseudo_transcript_0	0.998001	0.0364276	5	5	pseudo_transcript_0	0.975669	0.0294353	5	5	pseudo_transcript_0	0.638456	-0.000977687	5	5	pseudo_transcript_0	0.518243	-0.0391637	5	5	pseudo_transcript_0	0.451843	-0.0180994	5	5	pseudo_transcript_0	0.999002	-0.0399801	5	5	pseudo_transcript_0	0.718074	0.00355035	5	5	pseudo_transcript_0	0.890399	-0.018641	5	5
pseudo_7446	pseudo_transcript_0	0.643181	0.0137689	5	5	pseudo_transcript_0	0.898986	-0.0104149	5	5	pseudo_transcript_0	0.903232	0.0116766	5	5	pseudo_transcript_0	0.863917	0.00345531	5	5	pseudo_transcript_0	0.719098	-0.0164876	5	5	pseudo_transcript_0	0.987271	-0.0180561	5	5	pseudo_transcript_0	0.662479	0.00910294	5	5	pseudo_transcript_0	0.56705	-0.0303931	5	5	pseudo_transcript_0	0.652005	-0.0106451	5	5
pseudo_7447	pseudo_transcript_0	0.10565	-0.0399947	5	5	pseudo_transcript_0	0.962365	-0.00555034	5	5	pseudo_transcript_0	0.319438	-0.0232814	5	5	pseudo_transcript_0	0.203208	0.0908327	5	5	pseudo_transcript_0	0.0842923	-0.126491	5	5	pseudo_transcript_0	0.338877	-0.0081989	5	5	pseudo_transcript_0	0.91666	-0.00888937	5	5	pseudo_transcript_0	0.0607065	-0.152737	5	5	pseudo_transcript_0	0.133635	-0.0680148	5	5
pseudo_7448	pseudo_transcript_0	0.829819	-0.00251499	5	5	pseudo_transcript_0	0.331412	-0.0410484	5	5	pseudo_transcript_0	0.609374	-0.0217817	5	5	pseudo_transcript_0	0.617106	-0.0389145	5	5	pseudo_transcript_0	0.609773	0.0217784	5	5	pseudo_transcript_0	0.793339	-0.0125877	5	5	pseudo_transcript_0	0.537503	-0.0493765	5	5	pseudo_transcript_0	0.359487	-0.108728	5	5	pseudo_transcript_0	0.362219	-0.040146	5	5
pseudo_7449	pseudo_transcript_0	0.137012	0.0382842	5	5	pseudo_transcript_0	0.943408	0.0108159	5	5	pseudo_transcript_0	0.426573	0.0268044	5	5	pseudo_transcript_0	0.768537	-0.0121505	5	5	pseudo_transcript_0	0.111312	-0.153237	5	5	pseudo_transcript_0	0.0763036	-0.0682896	5	5	pseudo_transcript_0	0.173459	0.0909882	5	5	pseudo_transcript_0	0.242578	-0.164819	5	5	pseudo_transcript_0	0.674428	-0.0521856	5	5
pseudo_745	pseudo_transcript_0	0.785216	-0.00818678	5	5	pseudo_transcript_0	0.207886	-0.0877173	5	5	pseudo_transcript_0	0.436851	-0.0511712	5	5	pseudo_transcript_0	0.162315	-0.0615076	4	4	pseudo_transcript_0	0.627269	0.0384076	4	4	pseudo_transcript_0	0.475142	-0.01155	4	4	pseudo_transcript_0	0.0669113	-0.133439	5	5	pseudo_transcript_0	0.922286	0.0103902	5	5	pseudo_transcript_0	0.283948	-0.0487096	5	5
pseudo_7450	pseudo_transcript_0	0.983019	-0.0139247	5	5	pseudo_transcript_0	0.640012	0.0262885	5	5	pseudo_transcript_0	0.874185	0.0103902	5	5	pseudo_transcript_0	0.406192	0.0101573	5	5	pseudo_transcript_0	0.702258	-0.0634084	5	5	pseudo_transcript_0	0.907086	-0.0266255	5	5	pseudo_transcript_0	0.796039	-0.0221863	5	5	pseudo_transcript_0	0.950469	-0.0314624	5	5	pseudo_transcript_0	0.954047	-0.0228565	5	5
pseudo_7451	pseudo_transcript_0	0.655493	0.0116868	5	5	pseudo_transcript_0	0.0614989	0.0373021	5	5	pseudo_transcript_0	0.154367	0.0266974	5	5	pseudo_transcript_0	0.882358	0.0240658	5	5	pseudo_transcript_0	0.127177	-0.0767109	5	5	pseudo_transcript_0	0.463026	-0.0287441	5	5	pseudo_transcript_0	0.594463	0.0356746	5	5	pseudo_transcript_0	0.817021	-0.00520856	5	5	pseudo_transcript_0	0.570103	0.00608567	5	5
pseudo_7452	pseudo_transcript_0	0.873661	0.00602371	5	5	pseudo_transcript_0	0.894361	-0.0109492	5	5	pseudo_transcript_0	0.963011	-0.00766733	5	5	pseudo_transcript_0	0.922741	0.0127458	5	5	pseudo_transcript_0	0.812993	-0.0187138	5	5	pseudo_transcript_0	0.888482	-0.00549457	5	5	pseudo_transcript_0	0.899478	-0.00784089	5	5	pseudo_transcript_0	0.719009	-0.0383339	5	5	pseudo_transcript_0	0.984675	-0.0107416	5	5
pseudo_7453	pseudo_transcript_0	0.366673	-0.0258566	5	5	pseudo_transcript_0	0.243501	-0.0322969	5	5	pseudo_transcript_0	0.195982	-0.0244277	5	5	pseudo_transcript_0	0.93603	0.00568462	5	5	pseudo_transcript_0	0.665973	0.0250901	5	5	pseudo_transcript_0	0.768846	0.0164716	5	5	pseudo_transcript_0	0.311229	-0.0342329	5	5	pseudo_transcript_0	0.323128	-0.106298	5	5	pseudo_transcript_0	0.306283	-0.0563142	5	5
pseudo_7454	pseudo_transcript_0	0.755224	-0.00567539	5	5	pseudo_transcript_0	0.504592	0.0226572	5	5	pseudo_transcript_0	0.468526	0.0103758	5	5	pseudo_transcript_0	0.410933	-0.038993	5	5	pseudo_transcript_0	0.310737	0.0436283	5	5	pseudo_transcript_0	0.78429	0.00424618	5	5	pseudo_transcript_0	0.714649	-0.0450379	5	5	pseudo_transcript_0	0.0713746	0.103957	5	5	pseudo_transcript_0	0.566706	0.0323204	5	5
pseudo_7455	pseudo_transcript_1	0.722451	-0.0070486	4	4	pseudo_transcript_1	0.312451	-0.0370816	4	4	pseudo_transcript_1	0.390202	-0.0220651	4	4	pseudo_transcript_1	0.791678	-0.00862259	4	4	pseudo_transcript_0	0.483362	0.0551101	5	5	pseudo_transcript_0	0.845546	0.0441433	5	5	pseudo_transcript_1	0.497539	-0.038179	4	4	pseudo_transcript_1	0.569806	-0.0506495	4	4	pseudo_transcript_1	0.496843	-0.05093	4	4
pseudo_7456	pseudo_transcript_0	0.171683	0.0319728	5	5	pseudo_transcript_1	0.532175	0.0177889	5	5	pseudo_transcript_1	0.350418	0.0296938	5	5	pseudo_transcript_1	0.0105437	-0.0826117	5	5	pseudo_transcript_0	0.416871	0.053757	5	5	pseudo_transcript_1	0.113855	-0.0553078	5	5	pseudo_transcript_1	0.532564	-0.0478129	5	5	pseudo_transcript_0	0.829349	0.00615461	5	5	pseudo_transcript_0	0.830054	0.0281489	5	5
pseudo_7457	pseudo_transcript_0	0.848739	0.00010694	5	5	pseudo_transcript_0	0.715142	-0.0203073	5	5	pseudo_transcript_0	0.804325	-0.0166927	5	5	pseudo_transcript_0	0.698071	0.00862095	5	5	pseudo_transcript_0	0.714094	-0.00762615	5	5	pseudo_transcript_0	0.885166	-0.0244128	5	5	pseudo_transcript_0	0.969073	-0.0345195	5	5	pseudo_transcript_0	0.275629	-0.00226988	5	5	pseudo_transcript_0	0.455797	-0.0183947	5	5
pseudo_7458	pseudo_transcript_0	0.700196	0.00562811	4	4	pseudo_transcript_1	0.106999	0.0383758	5	5	pseudo_transcript_1	0.289927	0.0383313	5	5	pseudo_transcript_0	0.359274	-0.0251435	4	4	pseudo_transcript_0	0.102514	-0.0621245	4	4	pseudo_transcript_0	0.168482	-0.0409403	4	4	pseudo_transcript_0	0.586378	-0.0329982	4	4	pseudo_transcript_1	0.141905	0.117937	5	5	pseudo_transcript_1	0.287718	0.0873853	5	5
pseudo_7459	pseudo_transcript_0	0.5498	-0.0150924	5	5	pseudo_transcript_0	0.960701	0.00186942	5	5	pseudo_transcript_0	0.812093	-0.0137393	5	5	pseudo_transcript_0	0.415707	0.030464	5	5	pseudo_transcript_0	0.10963	-0.0636056	5	5	pseudo_transcript_0	0.606749	-0.0165708	5	5	pseudo_transcript_0	0.951797	-0.0137367	5	5	pseudo_transcript_0	0.266912	-0.152035	5	5	pseudo_transcript_0	0.491352	-0.0420806	5	5
pseudo_746	pseudo_transcript_0	0.822369	-0.00603728	4	4	pseudo_transcript_0	0.587057	-0.00287979	4	4	pseudo_transcript_0	0.61876	-0.00445854	4	4	pseudo_transcript_0	0.303505	0.0172857	4	4	pseudo_transcript_0	0.715985	-0.00638676	4	4	pseudo_transcript_0	0.70895	0.00687582	4	4	pseudo_transcript_0	0.596038	0.0330478	4	4	pseudo_transcript_0	0.647402	-0.0483916	4	4	pseudo_transcript_0	0.948988	-0.0195994	4	4
pseudo_7460	pseudo_transcript_0	0.102627	0.09993	5	5	pseudo_transcript_0	0.0809626	0.060077	4	4	pseudo_transcript_0	0.109327	0.0594432	4	4	pseudo_transcript_0	0.318568	-0.0300304	5	5	pseudo_transcript_0	0.616023	-0.00712067	4	4	pseudo_transcript_0	0.909909	-0.00554985	4	4	pseudo_transcript_0	0.0949829	0.222972	5	5	pseudo_transcript_0	0.17531	0.127849	4	4	pseudo_transcript_0	0.21228	0.123371	4	4
pseudo_7461	pseudo_transcript_0	0.776886	-0.0506486	5	5	pseudo_transcript_0	0.777729	-0.00163296	5	5	pseudo_transcript_0	0.681296	-0.0262847	5	5	pseudo_transcript_0	0.547761	0.0397153	5	5	pseudo_transcript_0	0.348776	-0.0305234	4	4	pseudo_transcript_0	0.56709	-0.0106803	4	4	pseudo_transcript_0	0.900138	-0.0689283	5	5	pseudo_transcript_0	0.51492	-0.187346	5	5	pseudo_transcript_0	0.6436	-0.118203	5	5
pseudo_7462	pseudo_transcript_0	0.222183	0.0273162	5	5	pseudo_transcript_0	0.669555	-0.00961212	5	5	pseudo_transcript_0	0.70349	0.000402708	5	5	pseudo_transcript_0	0.0103178	0.0997896	5	5	pseudo_transcript_0	0.964266	0.0740238	5	5	pseudo_transcript_0	0.232144	0.0808629	5	5	pseudo_transcript_0	0.00534782	0.181297	5	5	pseudo_transcript_0	0.819612	0.0493045	5	5	pseudo_transcript_0	0.0526796	0.104686	5	5
pseudo_7463	pseudo_transcript_0	0.937793	0.00333629	5	5	pseudo_transcript_0	0.689131	0.00933013	5	5	pseudo_transcript_0	0.772812	0.0056023	5	5	pseudo_transcript_0	0.615341	-0.0401615	5	5	pseudo_transcript_0	0.844975	0.0144886	5	5	pseudo_transcript_0	0.64964	-0.0231509	5	5	pseudo_transcript_0	0.589852	-0.035847	5	5	pseudo_transcript_0	0.915999	0.0303639	5	5	pseudo_transcript_0	0.863406	-0.0200113	5	5
pseudo_7464	pseudo_transcript_0	0.649475	0.0366496	5	5	pseudo_transcript_0	0.331828	0.0178336	5	5	pseudo_transcript_0	0.450774	0.0307012	5	5	pseudo_transcript_0	0.919754	0.0303013	5	5	pseudo_transcript_0	0.940923	0.0120394	5	5	pseudo_transcript_0	0.969859	0.015041	5	5	pseudo_transcript_0	0.16228	0.0275729	5	5	pseudo_transcript_0	0.442035	0.0433676	5	5	pseudo_transcript_0	0.226551	0.0254916	5	5
pseudo_7465	pseudo_transcript_0	0.781237	-0.0080635	4	4	pseudo_transcript_0	0.168757	-0.0416043	4	4	pseudo_transcript_0	0.369418	-0.0223694	4	4	pseudo_transcript_0	0.899186	0.00314051	4	4	pseudo_transcript_0	0.194775	0.0499889	4	4	pseudo_transcript_0	0.346508	0.0291685	4	4	pseudo_transcript_0	0.706732	-0.0224122	4	4	pseudo_transcript_0	0.758655	-0.0320668	4	4	pseudo_transcript_0	0.693825	-0.0192438	4	4
pseudo_7466	pseudo_transcript_0	0.151451	0.0318718	5	5	pseudo_transcript_0	0.365308	0.0217122	5	5	pseudo_transcript_0	0.200058	0.0335813	5	5	pseudo_transcript_0	0.914115	-0.00661457	5	5	pseudo_transcript_0	0.702879	0.00650808	5	5	pseudo_transcript_0	0.633409	-0.011258	5	5	pseudo_transcript_0	0.311627	0.0313864	5	5	pseudo_transcript_0	0.436854	0.0581352	5	5	pseudo_transcript_0	0.308261	0.0447608	5	5
pseudo_7467	pseudo_transcript_0	0.381931	0.0251055	5	5	pseudo_transcript_0	0.39825	-0.0205022	5	5	pseudo_transcript_0	0.984333	0.00415618	5	5	pseudo_transcript_0	0.991328	0.0100337	5	5	pseudo_transcript_0	0.704744	0.0116529	5	5	pseudo_transcript_0	0.936421	0.0044813	5	5	pseudo_transcript_0	0.4051	0.0461435	5	5	pseudo_transcript_0	0.791859	-0.0483356	5	5	pseudo_transcript_0	0.782215	0.0152087	5	5
pseudo_7468	pseudo_transcript_0	0.532612	0.00619738	4	4	pseudo_transcript_0	0.3554	0.0288815	4	4	pseudo_transcript_0	0.321223	0.0166284	4	4	pseudo_transcript_0	0.42813	0.0328629	4	4	pseudo_transcript_0	0.865767	-0.00852986	4	4	pseudo_transcript_0	0.714548	0.0186585	4	4	pseudo_transcript_0	0.449233	0.0835952	4	4	pseudo_transcript_0	0.445887	0.0420431	4	4	pseudo_transcript_0	0.454674	0.0603419	4	4
pseudo_7469	pseudo_transcript_0	0.392261	0.0163574	4	4	pseudo_transcript_0	0.942669	-0.00513634	4	4	pseudo_transcript_0	0.763133	0.00561054	4	4	pseudo_transcript_0	0.479953	0.0179883	4	4	pseudo_transcript_0	0.781984	0.0468325	4	4	pseudo_transcript_0	0.623677	0.0324104	4	4	pseudo_transcript_0	0.219952	0.0492976	4	4	pseudo_transcript_0	0.37495	0.0356721	4	4	pseudo_transcript_0	0.27144	0.0560428	4	4
pseudo_747	pseudo_transcript_0	0.486082	-0.0750276	5	5	pseudo_transcript_0	0.40859	-0.0357324	5	5	pseudo_transcript_0	0.511592	-0.0595507	5	5	pseudo_transcript_0	0.875105	0.0325889	5	5	pseudo_transcript_0	0.538507	-0.0442648	5	5	pseudo_transcript_0	0.566309	-0.0256379	5	5	pseudo_transcript_0	0.259442	-0.150386	5	5	pseudo_transcript_0	0.0863995	-0.0861532	5	5	pseudo_transcript_0	0.121335	-0.11827	5	5
pseudo_7470	pseudo_transcript_0	0.309117	-0.027063	5	5	pseudo_transcript_0	0.137795	-0.0408955	5	5	pseudo_transcript_0	0.170699	-0.039534	5	5	pseudo_transcript_0	0.00528624	-0.129108	5	5	pseudo_transcript_0	0.197335	-0.0514817	5	5	pseudo_transcript_0	0.0107438	-0.100897	5	5	pseudo_transcript_0	0.00814364	-0.254923	5	5	pseudo_transcript_0	0.0149907	-0.139373	5	5	pseudo_transcript_0	0.00639613	-0.191755	5	5
pseudo_7471	pseudo_transcript_0	0.191026	0.0245812	5	5	pseudo_transcript_1	0.327477	-0.0317784	5	5	pseudo_transcript_0	0.367043	0.0244022	5	5	pseudo_transcript_0	0.00772988	-0.103704	5	5	pseudo_transcript_0	0.47893	-0.107541	5	5	pseudo_transcript_0	0.059762	-0.12264	5	5	pseudo_transcript_0	0.109864	-0.118094	5	5	pseudo_transcript_0	0.215183	-0.0882389	5	5	pseudo_transcript_0	0.140473	-0.0770088	5	5
pseudo_7472	pseudo_transcript_0	0.788426	-0.00353187	5	5	pseudo_transcript_0	0.108277	-0.0492744	5	5	pseudo_transcript_0	0.238554	-0.0147658	5	5	pseudo_transcript_0	0.0882504	-0.0324703	5	5	pseudo_transcript_0	0.74303	0.027856	5	5	pseudo_transcript_0	0.316474	-0.0145067	5	5	pseudo_transcript_0	0.1487	-0.12975	5	5	pseudo_transcript_0	0.436363	-0.0785926	5	5	pseudo_transcript_0	0.246722	-0.119078	5	5
pseudo_7473	pseudo_transcript_0	0.802594	-0.00318006	5	5	pseudo_transcript_0	0.800876	0.00309012	5	5	pseudo_transcript_0	0.967007	0.00321335	5	5	pseudo_transcript_0	0.530088	0.026327	5	5	pseudo_transcript_0	0.804558	0.0115511	5	5	pseudo_transcript_0	0.484273	0.0107387	5	5	pseudo_transcript_0	0.739687	0.0418198	5	5	pseudo_transcript_0	0.681944	-0.0306836	5	5	pseudo_transcript_0	0.722637	0.0380857	5	5
pseudo_7474	pseudo_transcript_0	0.163461	-0.0215655	5	5	pseudo_transcript_0	0.678093	-0.0116876	5	5	pseudo_transcript_0	0.363503	-0.015548	5	5	pseudo_transcript_0	0.496161	0.0732971	5	5	pseudo_transcript_0	0.425574	0.0350195	5	5	pseudo_transcript_0	0.508188	0.0665495	5	5	pseudo_transcript_0	0.851514	0.0454941	5	5	pseudo_transcript_0	0.626598	0.0160521	5	5	pseudo_transcript_0	0.702712	0.0271321	5	5
pseudo_7475	pseudo_transcript_0	0.564938	0.0129546	5	5	pseudo_transcript_0	0.847677	-0.000855402	5	5	pseudo_transcript_0	0.692976	0.0134257	5	5	pseudo_transcript_0	0.411647	-0.0192951	5	5	pseudo_transcript_0	0.831234	-0.0268575	5	5	pseudo_transcript_0	0.539902	-0.0230763	5	5	pseudo_transcript_0	0.972397	-0.00761143	5	5	pseudo_transcript_0	0.476168	-0.0383905	5	5	pseudo_transcript_0	0.641207	-0.0283694	5	5
pseudo_7476	pseudo_transcript_0	0.254727	0.0315806	5	5	pseudo_transcript_0	0.088907	0.0455901	5	5	pseudo_transcript_0	0.0941076	0.0385853	5	5	pseudo_transcript_0	0.503866	-0.0217647	5	5	pseudo_transcript_0	0.644205	-0.0409759	5	5	pseudo_transcript_0	0.464563	-0.0263706	5	5	pseudo_transcript_0	0.63787	0.0259163	5	5	pseudo_transcript_0	0.225222	0.0718978	5	5	pseudo_transcript_0	0.334749	0.0494396	5	5
pseudo_7477	pseudo_transcript_0	0.766032	0.00235724	5	5	pseudo_transcript_0	0.95937	-0.000121363	5	5	pseudo_transcript_0	0.917144	-0.00790229	5	5	pseudo_transcript_0	0.365676	0.0698984	5	5	pseudo_transcript_0	0.974948	-0.0104876	5	5	pseudo_transcript_0	0.390812	0.0191632	5	5	pseudo_transcript_0	0.336577	0.0892057	5	5	pseudo_transcript_0	0.877739	-0.0134415	5	5	pseudo_transcript_0	0.690977	0.0439437	5	5
pseudo_7478	pseudo_transcript_0	0.0500603	0.0318611	5	5	pseudo_transcript_0	0.271018	-0.0182141	5	5	pseudo_transcript_1	0.673958	0.00734236	5	5	pseudo_transcript_0	0.0202489	-0.0976529	5	5	pseudo_transcript_0	0.326584	0.0453272	5	5	pseudo_transcript_0	0.29623	-0.0371259	5	5	pseudo_transcript_0	0.426599	-0.0881606	5	5	pseudo_transcript_1	0.586405	0.0243211	5	5	pseudo_transcript_0	0.624562	-0.0302075	5	5
pseudo_7479	pseudo_transcript_0	0.0565543	-0.0412207	3	3	pseudo_transcript_0	0.935517	0.00571115	3	3	pseudo_transcript_0	0.399554	-0.0177548	3	3	pseudo_transcript_0	0.771849	-0.00927188	3	3	pseudo_transcript_0	0.0113881	-0.158809	3	3	pseudo_transcript_0	0.0156711	-0.0840403	3	3	pseudo_transcript_0	0.0997217	-0.110478	3	3	pseudo_transcript_0	0.0138774	-0.195504	3	3	pseudo_transcript_0	0.0171742	-0.152991	3	3
pseudo_748	pseudo_transcript_1	0.186811	0.0371495	5	5	pseudo_transcript_0	0.618074	0.0336647	5	5	pseudo_transcript_1	0.448269	0.017619	5	5	pseudo_transcript_1	0.347363	-0.0585599	5	5	pseudo_transcript_0	0.573901	-0.0301735	5	5	pseudo_transcript_1	0.51521	-0.0511544	5	5	pseudo_transcript_1	0.829349	-0.00866967	5	5	pseudo_transcript_1	0.585832	-0.0527957	5	5	pseudo_transcript_1	0.722637	-0.0131984	5	5
pseudo_7480	pseudo_transcript_0	0.492901	-0.0142341	5	5	pseudo_transcript_0	0.409301	-0.0186761	5	5	pseudo_transcript_0	0.41071	-0.0285995	5	5	pseudo_transcript_0	0.587409	-0.0168326	5	5	pseudo_transcript_0	0.572191	-0.0254852	5	5	pseudo_transcript_0	0.436842	-0.0280822	5	5	pseudo_transcript_0	0.307262	-0.0470249	5	5	pseudo_transcript_0	0.173986	-0.083162	5	5	pseudo_transcript_0	0.212751	-0.0769363	5	5
pseudo_7481	pseudo_transcript_0	0.288546	0.0187752	5	5	pseudo_transcript_0	0.866033	-0.00165424	5	5	pseudo_transcript_0	0.44727	0.0122586	5	5	pseudo_transcript_0	0.723603	-0.0234831	5	5	pseudo_transcript_0	0.746832	0.0433409	5	5	pseudo_transcript_0	0.819342	-0.0109848	5	5	pseudo_transcript_0	0.650427	0.044039	5	5	pseudo_transcript_0	0.739057	0.0724165	5	5	pseudo_transcript_0	0.674428	0.0582278	5	5
pseudo_7482	pseudo_transcript_0	0.146979	0.0316974	5	5	pseudo_transcript_0	0.561064	0.032854	5	5	pseudo_transcript_0	0.245277	0.0342661	5	5	pseudo_transcript_0	0.659505	-0.0142363	5	5	pseudo_transcript_0	0.696057	-0.0368992	5	5	pseudo_transcript_0	0.626846	-0.024874	5	5	pseudo_transcript_0	0.371189	0.0327705	5	5	pseudo_transcript_0	0.564793	0.0319846	5	5	pseudo_transcript_0	0.416928	0.049704	5	5
pseudo_7483	pseudo_transcript_0	0.120534	0.0568466	5	5	pseudo_transcript_0	0.822248	0.00591041	5	5	pseudo_transcript_0	0.223587	0.0326397	5	5	pseudo_transcript_0	0.727366	-0.0275552	5	5	pseudo_transcript_0	0.343373	0.0470858	5	5	pseudo_transcript_0	0.471772	0.0012509	5	5	pseudo_transcript_0	0.214566	0.0206369	5	5	pseudo_transcript_0	0.304505	0.0861324	5	5	pseudo_transcript_0	0.185046	0.0437845	5	5
pseudo_7484	pseudo_transcript_0	0.012763	-0.0532585	5	5	pseudo_transcript_0	0.405991	-0.0655487	5	5	pseudo_transcript_0	0.105454	-0.0704557	5	5	pseudo_transcript_0	0.454302	0.0256061	5	5	pseudo_transcript_0	0.150968	-0.0562452	4	4	pseudo_transcript_0	0.708251	-0.0107608	4	4	pseudo_transcript_0	0.262626	-0.103559	5	5	pseudo_transcript_0	0.059457	-0.210256	5	5	pseudo_transcript_0	0.103412	-0.127673	5	5
pseudo_7485	pseudo_transcript_1	0.415504	0.0180844	5	5	pseudo_transcript_1	0.30196	0.022382	5	5	pseudo_transcript_1	0.314589	0.0238142	5	5	pseudo_transcript_1	0.192154	-0.053553	5	5	pseudo_transcript_1	0.561981	-0.0367849	5	5	pseudo_transcript_1	0.180207	-0.0436085	5	5	pseudo_transcript_0	0.660666	0.0194766	5	5	pseudo_transcript_1	0.68011	0.027815	5	5	pseudo_transcript_0	0.786709	0.00610841	5	5
pseudo_7486	pseudo_transcript_0	0.47466	-0.0285418	5	5	pseudo_transcript_0	0.300203	-0.0707254	5	5	pseudo_transcript_0	0.476251	-0.0472526	5	5	pseudo_transcript_0	0.0324335	-0.111723	5	5	pseudo_transcript_0	0.820473	-0.00656528	5	5	pseudo_transcript_0	0.139006	-0.0683603	5	5	pseudo_transcript_0	0.140777	-0.203355	5	5	pseudo_transcript_0	0.386317	-0.162002	5	5	pseudo_transcript_0	0.229451	-0.182679	5	5
pseudo_7487	pseudo_transcript_0	0.117668	-0.114591	5	5	pseudo_transcript_0	0.730158	-0.0633663	5	5	pseudo_transcript_0	0.319438	-0.09416	5	5	pseudo_transcript_0	0.715029	-0.00597578	4	4	pseudo_transcript_0	0.37692	-0.0416052	4	4	pseudo_transcript_0	0.328536	-0.0319885	4	4	pseudo_transcript_0	0.115922	-0.304361	5	5	pseudo_transcript_0	0.177444	-0.226471	5	5	pseudo_transcript_0	0.117177	-0.271322	5	5
pseudo_7488	pseudo_transcript_0	0.949086	0.0127399	5	5	pseudo_transcript_0	0.363761	-0.0303616	5	5	pseudo_transcript_0	0.692976	-0.0162964	5	5	pseudo_transcript_0	0.514865	0.0395336	5	5	pseudo_transcript_0	0.375858	0.0957181	5	5	pseudo_transcript_0	0.456907	0.0743477	5	5	pseudo_transcript_0	0.721505	0.0696059	5	5	pseudo_transcript_0	0.497057	0.0820965	5	5	pseudo_transcript_0	0.764954	0.0952713	5	5
pseudo_7489	pseudo_transcript_0	0.551193	-0.0219192	5	5	pseudo_transcript_0	0.839834	-0.0122593	5	5	pseudo_transcript_0	0.829638	-0.0122427	5	5	pseudo_transcript_0	0.494047	0.0278765	5	5	pseudo_transcript_0	0.906673	-0.0149036	5	5	pseudo_transcript_0	0.590418	0.015204	5	5	pseudo_transcript_0	0.831299	-0.017486	5	5	pseudo_transcript_0	0.615412	0.00672769	5	5	pseudo_transcript_0	0.835919	-0.00537913	5	5
pseudo_749	pseudo_transcript_0	0.872346	-0.0147888	5	5	pseudo_transcript_0	0.53492	-0.0226323	5	5	pseudo_transcript_0	0.915818	-0.0261333	5	5	pseudo_transcript_0	0.462409	0.0454293	5	5	pseudo_transcript_0	0.461429	0.0293246	5	5	pseudo_transcript_0	0.331299	0.0546623	5	5	pseudo_transcript_0	0.386546	0.0482279	5	5	pseudo_transcript_0	0.7334	0.00547667	5	5	pseudo_transcript_0	0.713273	0.0334946	5	5
pseudo_7490	pseudo_transcript_0	0.697917	-0.0142775	5	5	pseudo_transcript_0	0.0574388	-0.0452143	5	5	pseudo_transcript_0	0.165033	-0.0297459	5	5	pseudo_transcript_0	0.0455192	-0.147627	5	5	pseudo_transcript_0	0.579046	0.0294359	5	5	pseudo_transcript_0	0.18048	-0.0377555	5	5	pseudo_transcript_0	0.0543562	-0.21967	5	5	pseudo_transcript_0	0.398081	-0.0704602	5	5	pseudo_transcript_0	0.117372	-0.166409	5	5
pseudo_7491	pseudo_transcript_0	0.0889223	0.0251251	5	5	pseudo_transcript_0	0.0580996	0.0329946	5	5	pseudo_transcript_0	0.0379677	0.0276742	5	5	pseudo_transcript_0	0.0580502	-0.089751	5	5	pseudo_transcript_0	0.0730592	-0.0727293	5	5	pseudo_transcript_0	0.0271623	-0.0812402	5	5	pseudo_transcript_0	0.471022	-0.0384713	5	5	pseudo_transcript_0	0.888928	-0.0416081	5	5	pseudo_transcript_0	0.650802	-0.038207	5	5
pseudo_7492	pseudo_transcript_0	0.810026	-0.00124579	5	5	pseudo_transcript_0	0.114468	-0.0448607	5	5	pseudo_transcript_0	0.222318	-0.0230532	5	5	pseudo_transcript_0	0.290619	0.0563648	5	5	pseudo_transcript_0	0.0881252	0.120353	5	5	pseudo_transcript_0	0.0900188	0.0846515	5	5	pseudo_transcript_0	0.629556	0.0571498	5	5	pseudo_transcript_0	0.621289	0.0248565	5	5	pseudo_transcript_0	0.606354	0.051116	5	5
pseudo_7493	pseudo_transcript_0	0.825266	-0.0128105	5	5	pseudo_transcript_0	0.102706	-0.0383205	5	5	pseudo_transcript_0	0.314991	-0.0217584	5	5	pseudo_transcript_0	0.413077	0.0464892	5	5	pseudo_transcript_0	0.0269667	0.0835276	5	5	pseudo_transcript_0	0.0406462	0.0597053	5	5	pseudo_transcript_0	0.668538	0.0336048	5	5	pseudo_transcript_0	0.483424	0.0231403	5	5	pseudo_transcript_0	0.481936	0.0254275	5	5
pseudo_7494	pseudo_transcript_0	0.994006	-0.0343951	5	5	pseudo_transcript_0	0.242658	0.00182426	5	5	pseudo_transcript_0	0.389193	-0.0162854	5	5	pseudo_transcript_0	0.486161	-0.0150882	5	5	pseudo_transcript_0	0.0955441	-0.15093	5	5	pseudo_transcript_0	0.23677	-0.0651274	5	5	pseudo_transcript_0	0.696684	-0.108869	5	5	pseudo_transcript_0	0.933881	-0.159347	5	5	pseudo_transcript_0	0.955378	-0.142322	5	5
pseudo_7495	pseudo_transcript_0	0.875017	0.00626752	4	4	pseudo_transcript_0	0.63218	-0.00351037	4	4	pseudo_transcript_0	0.863114	-0.00344072	4	4	pseudo_transcript_0	0.896226	0.0203357	4	4	pseudo_transcript_0	0.366392	-0.0537338	4	4	pseudo_transcript_0	0.625671	-0.016699	4	4	pseudo_transcript_0	0.797261	0.0487798	4	4	pseudo_transcript_0	0.317503	-0.0767418	4	4	pseudo_transcript_0	0.622245	-0.0320824	4	4
pseudo_7496	pseudo_transcript_0	0.390713	0.0188285	4	4	pseudo_transcript_0	0.505759	0.0134913	4	4	pseudo_transcript_0	0.350299	0.018763	4	4	pseudo_transcript_0	0.318688	-0.0410832	4	4	pseudo_transcript_0	0.27547	0.0454377	4	4	pseudo_transcript_0	0.983143	0.00421311	4	4	pseudo_transcript_0	0.908319	-0.0197211	4	4	pseudo_transcript_0	0.0951878	0.0892281	4	4	pseudo_transcript_0	0.409808	0.0241653	4	4
pseudo_7497	pseudo_transcript_0	0.168823	0.0384408	5	5	pseudo_transcript_0	0.0307323	0.0481254	5	5	pseudo_transcript_0	0.0356316	0.0450916	5	5	pseudo_transcript_0	0.717346	0.0254275	5	5	pseudo_transcript_0	0.626294	-0.0165919	5	5	pseudo_transcript_0	0.733806	0.010552	5	5	pseudo_transcript_0	0.0904506	0.171778	5	5	pseudo_transcript_0	0.259442	0.100231	5	5	pseudo_transcript_0	0.0990631	0.151642	5	5
pseudo_7498	pseudo_transcript_0	0.605091	0.0113062	5	5	pseudo_transcript_0	0.665301	0.00836016	5	5	pseudo_transcript_0	0.525121	0.00473725	5	5	pseudo_transcript_0	0.717971	-0.00728989	5	5	pseudo_transcript_0	0.678804	-0.0279154	5	5	pseudo_transcript_0	0.763077	-0.0165186	5	5	pseudo_transcript_0	0.606061	0.0279794	5	5	pseudo_transcript_0	0.765004	-0.0185257	5	5	pseudo_transcript_0	0.873265	0.0212586	5	5
pseudo_7499	pseudo_transcript_0	0.827216	0.00373492	5	5	pseudo_transcript_0	0.394298	0.0137736	5	5	pseudo_transcript_0	0.508908	0.00633805	5	5	pseudo_transcript_0	0.431446	0.0216674	5	5	pseudo_transcript_0	0.866004	0.00497502	5	5	pseudo_transcript_0	0.7772	0.0195288	5	5	pseudo_transcript_0	0.514382	0.0516708	5	5	pseudo_transcript_0	0.524383	0.0350663	5	5	pseudo_transcript_0	0.492404	0.0433686	5	5
pseudo_75	pseudo_transcript_0	0.574571	0.0146865	5	5	pseudo_transcript_0	0.142508	0.0392018	5	5	pseudo_transcript_0	0.239888	0.0259519	5	5	pseudo_transcript_0	0.440217	0.0529384	4	4	pseudo_transcript_0	0.551301	-0.148283	5	5	pseudo_transcript_0	0.615067	0.0332053	4	4	pseudo_transcript_0	0.465397	0.0272875	5	5	pseudo_transcript_0	0.815078	-0.103342	5	5	pseudo_transcript_0	0.558254	-0.0466634	5	5
pseudo_750	pseudo_transcript_0	0.570595	0.0143932	5	5	pseudo_transcript_0	0.164372	0.0288608	5	5	pseudo_transcript_0	0.207189	0.0203434	5	5	pseudo_transcript_0	0.834439	-0.0230342	5	5	pseudo_transcript_0	0.536849	-0.0346106	5	5	pseudo_transcript_0	0.764358	-0.0196649	5	5	pseudo_transcript_0	0.519505	0.025003	5	5	pseudo_transcript_0	0.614826	0.0384484	5	5	pseudo_transcript_0	0.511551	0.0353059	5	5
pseudo_7500	pseudo_transcript_0	0.906642	0.00703613	5	5	pseudo_transcript_0	0.339794	0.0290874	5	5	pseudo_transcript_0	0.602953	0.0131551	5	5	pseudo_transcript_0	0.5052	0.0387411	5	5	pseudo_transcript_0	0.268455	-0.127007	5	5	pseudo_transcript_0	0.431415	-0.023952	5	5	pseudo_transcript_0	0.484986	0.0283104	5	5	pseudo_transcript_0	0.780318	-0.0884278	5	5	pseudo_transcript_0	0.941414	-0.0202087	5	5
pseudo_7501	pseudo_transcript_0	0.288926	0.0327513	5	5	pseudo_transcript_0	0.267759	0.0312496	5	5	pseudo_transcript_0	0.180013	0.0336377	5	5	pseudo_transcript_0	0.502	-0.0400942	5	5	pseudo_transcript_0	0.605674	-0.00201208	5	5	pseudo_transcript_0	0.519013	-0.0507626	5	5	pseudo_transcript_0	0.677058	0.0192207	5	5	pseudo_transcript_0	0.734342	0.0165631	5	5	pseudo_transcript_0	0.679928	0.0278184	5	5
pseudo_7502	pseudo_transcript_0	0.376952	0.031667	5	5	pseudo_transcript_0	0.439813	-0.126491	5	5	pseudo_transcript_0	0.927761	-0.0414356	5	5	pseudo_transcript_0	0.259746	0.0356101	5	5	pseudo_transcript_0	0.00494273	0.271068	5	5	pseudo_transcript_0	0.00103587	0.134006	5	5	pseudo_transcript_0	0.178115	0.10964	5	5	pseudo_transcript_0	0.102471	0.0415511	5	5	pseudo_transcript_0	0.0801821	0.069432	5	5
pseudo_7503	pseudo_transcript_0	0.357441	-0.0297953	5	5	pseudo_transcript_0	0.995336	-0.0445046	5	5	pseudo_transcript_0	0.497717	-0.0340961	5	5	pseudo_transcript_0	0.386869	-0.0378215	5	5	pseudo_transcript_0	0.692346	-0.0105772	5	5	pseudo_transcript_0	0.838322	-0.0306909	5	5	pseudo_transcript_0	0.927254	-0.0991008	5	5	pseudo_transcript_0	0.284539	-0.137001	5	5	pseudo_transcript_0	0.508869	-0.118051	5	5
pseudo_7504	pseudo_transcript_0	0.949751	-0.00512725	5	5	pseudo_transcript_0	0.252908	0.0204105	5	5	pseudo_transcript_0	0.528942	0.0131799	5	5	pseudo_transcript_0	0.101984	-0.0883809	5	5	pseudo_transcript_0	0.212898	-0.105901	5	5	pseudo_transcript_0	0.0728866	-0.0854671	5	5	pseudo_transcript_0	0.259794	-0.093104	5	5	pseudo_transcript_0	0.429758	-0.0126709	5	5	pseudo_transcript_0	0.27284	-0.0522435	5	5
pseudo_7505	pseudo_transcript_0	0.359188	-0.0157723	5	5	pseudo_transcript_0	0.294589	-0.00780969	5	5	pseudo_transcript_0	0.271305	-0.021611	5	5	pseudo_transcript_0	0.439319	0.0315929	5	5	pseudo_transcript_0	0.45231	0.0484931	5	5	pseudo_transcript_0	0.201849	0.0404025	5	5	pseudo_transcript_0	0.880699	-0.0120725	5	5	pseudo_transcript_0	0.856092	0.0414293	5	5	pseudo_transcript_0	0.904276	0.0232082	5	5
pseudo_7506	pseudo_transcript_0	0.14991	-0.0357266	5	5	pseudo_transcript_0	0.205484	-0.0443886	5	5	pseudo_transcript_0	0.158027	-0.0516357	5	5	pseudo_transcript_0	0.610645	-0.0387014	5	5	pseudo_transcript_1	0.61742	-0.00554446	5	5	pseudo_transcript_0	0.782999	-0.0250356	5	5	pseudo_transcript_0	0.188124	-0.141906	5	5	pseudo_transcript_0	0.154289	-0.156095	5	5	pseudo_transcript_0	0.1504	-0.141812	5	5
pseudo_7507	pseudo_transcript_0	0.0377886	-0.0710399	5	5	pseudo_transcript_0	0.0231109	-0.0891016	5	5	pseudo_transcript_0	0.025706	-0.0800708	5	5	pseudo_transcript_0	0.780061	0.0365732	5	5	pseudo_transcript_0	0.423631	0.0468097	5	5	pseudo_transcript_0	0.635803	0.0510567	5	5	pseudo_transcript_0	0.387919	-0.119996	5	5	pseudo_transcript_0	0.0718999	-0.182662	5	5	pseudo_transcript_0	0.100093	-0.0925693	5	5
pseudo_7508	pseudo_transcript_0	0.775607	0.00815391	5	5	pseudo_transcript_0	0.187551	0.0423293	5	5	pseudo_transcript_0	0.299164	0.0279804	5	5	pseudo_transcript_0	0.217825	0.0482835	5	5	pseudo_transcript_0	0.531342	0.0328732	5	5	pseudo_transcript_0	0.277613	0.032951	5	5	pseudo_transcript_0	0.193496	0.076264	5	5	pseudo_transcript_0	0.0601359	0.0974387	5	5	pseudo_transcript_0	0.0519698	0.067568	5	5
pseudo_7509	pseudo_transcript_0	0.371567	-0.0378028	5	5	pseudo_transcript_0	0.537672	-0.00927934	5	5	pseudo_transcript_0	0.292601	-0.0197609	5	5	pseudo_transcript_0	0.729878	0.0557628	5	5	pseudo_transcript_0	0.68926	0.0161317	5	5	pseudo_transcript_0	0.406292	0.0300475	5	5	pseudo_transcript_0	0.556089	-0.0466758	5	5	pseudo_transcript_0	0.684393	0.00481794	5	5	pseudo_transcript_0	0.942743	-0.0218846	5	5
pseudo_751	pseudo_transcript_1	0.187172	-0.02593	4	4	pseudo_transcript_0	0.497435	-0.00717553	4	4	pseudo_transcript_0	0.340269	-0.00402495	4	4	pseudo_transcript_0	0.0526539	0.131608	4	4	pseudo_transcript_1	0.525769	0.025444	4	4	pseudo_transcript_0	0.0907082	0.0726236	4	4	pseudo_transcript_0	0.15543	0.107428	4	4	pseudo_transcript_0	0.636052	-0.00474498	4	4	pseudo_transcript_0	0.57045	0.0561305	4	4
pseudo_7510	pseudo_transcript_0	0.12468	0.030248	5	5	pseudo_transcript_0	0.605771	0.00384969	5	5	pseudo_transcript_0	0.253867	0.0123588	5	5	pseudo_transcript_0	0.246553	0.0294358	5	5	pseudo_transcript_0	0.102219	0.11701	5	5	pseudo_transcript_0	0.0322608	0.0607654	5	5	pseudo_transcript_0	0.0553036	0.143895	5	5	pseudo_transcript_0	0.108389	0.178654	5	5	pseudo_transcript_0	0.0315157	0.131924	5	5
pseudo_7511	pseudo_transcript_0	0.610344	-0.00157114	5	5	pseudo_transcript_0	0.59879	-0.0184032	5	5	pseudo_transcript_0	0.94371	0.00264599	5	5	pseudo_transcript_0	0.0482498	-0.0637877	5	5	pseudo_transcript_0	0.18016	-0.0629711	5	5	pseudo_transcript_0	0.0571898	-0.0839023	5	5	pseudo_transcript_0	0.172932	-0.0919662	5	5	pseudo_transcript_0	0.0647069	-0.152249	5	5	pseudo_transcript_0	0.0655489	-0.116522	5	5
pseudo_7512	pseudo_transcript_0	0.50669	-0.0257876	5	5	pseudo_transcript_0	0.695292	-0.0495894	5	5	pseudo_transcript_0	0.634166	-0.0393747	5	5	pseudo_transcript_0	0.343516	-0.0758824	5	5	pseudo_transcript_0	0.794207	-0.00376898	5	5	pseudo_transcript_0	0.372987	-0.0455416	5	5	pseudo_transcript_0	0.09221	-0.171883	5	5	pseudo_transcript_0	0.377917	-0.119495	5	5	pseudo_transcript_0	0.171845	-0.12321	5	5
pseudo_7513	pseudo_transcript_0	0.780087	0.0172023	5	5	pseudo_transcript_0	0.98201	0.00246721	5	5	pseudo_transcript_0	0.966341	0.00983477	5	5	pseudo_transcript_0	0.140946	0.0592271	5	5	pseudo_transcript_0	0.834501	-0.0114749	5	5	pseudo_transcript_0	0.475399	0.0196648	5	5	pseudo_transcript_0	0.115343	0.115362	5	5	pseudo_transcript_0	0.709677	-0.0395244	5	5	pseudo_transcript_0	0.59763	0.037919	5	5
pseudo_7514	pseudo_transcript_0	0.861183	0.00337466	5	5	pseudo_transcript_0	0.00448313	0.0637171	5	5	pseudo_transcript_0	0.112086	0.046048	5	5	pseudo_transcript_0	0.514326	-0.00760068	5	5	pseudo_transcript_0	0.016116	-0.195283	5	5	pseudo_transcript_0	0.00982318	-0.0971853	5	5	pseudo_transcript_0	0.611313	-0.039718	5	5	pseudo_transcript_0	0.691758	-0.0929915	5	5	pseudo_transcript_0	0.595892	-0.0552891	5	5
pseudo_7515	pseudo_transcript_0	0.392701	-0.0112212	5	5	pseudo_transcript_0	0.324802	-0.00782456	5	5	pseudo_transcript_0	0.242236	-0.00470177	5	5	pseudo_transcript_0	0.331722	0.0617094	5	5	pseudo_transcript_0	0.82797	-0.00951536	5	5	pseudo_transcript_0	0.534364	0.0297137	5	5	pseudo_transcript_0	0.932555	0.0331842	5	5	pseudo_transcript_0	0.286042	-0.019164	5	5	pseudo_transcript_0	0.513702	0.00988741	5	5
pseudo_7516	pseudo_transcript_0	0.223133	-0.0238918	5	5	pseudo_transcript_1	0.273205	0.0274919	5	5	pseudo_transcript_0	0.326804	-0.0383518	5	5	pseudo_transcript_1	0.180186	0.0717661	5	5	pseudo_transcript_1	0.55186	-0.0527845	5	5	pseudo_transcript_0	0.447814	0.0123329	5	5	pseudo_transcript_0	0.446255	-0.0213646	5	5	pseudo_transcript_0	0.6893	-0.0453108	5	5	pseudo_transcript_0	0.550979	-0.0402102	5	5
pseudo_7517	pseudo_transcript_0	0.373357	-0.0143866	5	5	pseudo_transcript_0	0.760497	0.0249578	5	5	pseudo_transcript_0	0.625262	0.00528562	5	5	pseudo_transcript_0	0.543316	-0.0277596	5	5	pseudo_transcript_0	0.910323	-0.0728544	5	5	pseudo_transcript_0	0.580028	-0.050307	5	5	pseudo_transcript_0	0.510892	-0.0760396	5	5	pseudo_transcript_0	0.554132	-0.0842572	5	5	pseudo_transcript_0	0.429012	-0.0914751	5	5
pseudo_7518	pseudo_transcript_0	0.120036	0.0620417	5	5	pseudo_transcript_0	0.919509	-0.0195605	5	5	pseudo_transcript_0	0.169918	-0.00130066	5	5	pseudo_transcript_0	0.106439	-0.0803347	5	5	pseudo_transcript_0	0.396977	0.0562423	5	5	pseudo_transcript_0	0.573721	-0.0294114	5	5	pseudo_transcript_0	0.612483	-0.0252194	5	5	pseudo_transcript_0	0.619523	0.0325008	5	5	pseudo_transcript_0	0.577499	-0.00484566	5	5
pseudo_7519	pseudo_transcript_0	0.625931	-0.0119154	5	5	pseudo_transcript_0	0.150874	0.0353453	5	5	pseudo_transcript_0	0.477804	0.00701891	5	5	pseudo_transcript_0	0.116198	-0.110431	5	5	pseudo_transcript_0	0.569346	-0.000683872	5	5	pseudo_transcript_0	0.288533	-0.0535662	5	5	pseudo_transcript_0	0.047814	-0.136834	5	5	pseudo_transcript_0	0.748517	0.0782187	5	5	pseudo_transcript_0	0.525072	-0.0694173	5	5
pseudo_752	pseudo_transcript_0	0.354397	-0.0284245	5	5	pseudo_transcript_0	0.465951	0.0246583	5	5	pseudo_transcript_0	0.891331	-0.0109027	5	5	pseudo_transcript_0	0.644441	0.0410497	5	5	pseudo_transcript_0	0.0766125	-0.129664	5	5	pseudo_transcript_0	0.374792	-0.0466926	5	5	pseudo_transcript_0	0.652229	-0.0417142	5	5	pseudo_transcript_0	0.206067	-0.145729	5	5	pseudo_transcript_0	0.31828	-0.106171	5	5
pseudo_7520	pseudo_transcript_0	0.567763	-0.00101918	5	5	pseudo_transcript_0	0.798295	-0.00527282	5	5	pseudo_transcript_0	0.598883	-0.003146	5	5	pseudo_transcript_0	0.163917	-0.07233	5	5	pseudo_transcript_0	0.356757	-0.0448039	5	5	pseudo_transcript_0	0.119131	-0.0515975	5	5	pseudo_transcript_0	0.225541	-0.0810175	5	5	pseudo_transcript_0	0.305291	-0.043021	5	5	pseudo_transcript_0	0.21926	-0.1249	5	5
pseudo_7521	pseudo_transcript_0	0.0202938	-0.0823309	5	5	pseudo_transcript_0	0.0814885	-0.0624589	5	5	pseudo_transcript_0	0.0362968	-0.0723949	5	5	pseudo_transcript_0	0.5279	-0.0444082	5	5	pseudo_transcript_0	0.0313545	-0.145099	5	5	pseudo_transcript_0	0.0929215	-0.0988613	5	5	pseudo_transcript_0	0.0318243	-0.242795	5	5	pseudo_transcript_0	0.0074862	-0.312357	5	5	pseudo_transcript_0	0.0131241	-0.277576	5	5
pseudo_7522	pseudo_transcript_0	0.162957	-0.0358448	5	5	pseudo_transcript_0	0.381674	-0.00957313	5	5	pseudo_transcript_0	0.195982	-0.0124728	5	5	pseudo_transcript_0	0.694362	-0.0043801	5	5	pseudo_transcript_0	0.278357	-0.0601229	5	5	pseudo_transcript_0	0.409146	-0.0513318	5	5	pseudo_transcript_0	0.520316	-0.068672	5	5	pseudo_transcript_0	0.12325	-0.0864637	5	5	pseudo_transcript_0	0.129784	-0.123054	5	5
pseudo_7523	pseudo_transcript_0	0.789069	0.00606309	5	5	pseudo_transcript_0	0.685137	-0.00887794	5	5	pseudo_transcript_0	0.743565	-0.00911431	5	5	pseudo_transcript_0	0.953332	0.0145602	5	5	pseudo_transcript_0	0.166417	0.0558529	5	5	pseudo_transcript_0	0.30644	0.0377172	5	5	pseudo_transcript_0	0.91666	-0.0234115	5	5	pseudo_transcript_0	0.284539	0.0467911	5	5	pseudo_transcript_0	0.590115	0.0286105	5	5
pseudo_7524	pseudo_transcript_1	0.111907	-0.0620846	5	5	pseudo_transcript_0	0.176343	-0.0472074	5	5	pseudo_transcript_1	0.168364	-0.0632433	5	5	pseudo_transcript_1	0.792277	-0.0647323	5	5	pseudo_transcript_1	0.605089	-0.0286137	5	5	pseudo_transcript_1	0.530505	-0.0464575	5	5	pseudo_transcript_1	0.391135	-0.227163	5	5	pseudo_transcript_1	0.214258	-0.182234	5	5	pseudo_transcript_1	0.311843	-0.205526	5	5
pseudo_7525	pseudo_transcript_0	0.776246	0.00549049	5	5	pseudo_transcript_0	0.439813	-0.0333511	5	5	pseudo_transcript_0	0.619946	-0.0139303	5	5	pseudo_transcript_0	0.110859	-0.0640118	5	5	pseudo_transcript_0	0.545442	0.0294552	5	5	pseudo_transcript_0	0.254522	-0.00558355	5	5	pseudo_transcript_0	0.228749	-0.083224	5	5	pseudo_transcript_0	0.292111	-0.0418433	5	5	pseudo_transcript_0	0.222409	-0.0788749	5	5
pseudo_7526	pseudo_transcript_0	0.370228	0.024677	5	5	pseudo_transcript_0	0.745594	-0.00669363	5	5	pseudo_transcript_0	0.770255	0.00426888	5	5	pseudo_transcript_0	0.943347	0.00133404	5	5	pseudo_transcript_0	0.472196	0.00973226	5	5	pseudo_transcript_0	0.621499	0.015806	5	5	pseudo_transcript_0	0.413621	0.0597702	5	5	pseudo_transcript_0	0.717139	0.0199415	5	5	pseudo_transcript_0	0.526707	0.0290038	5	5
pseudo_7527	pseudo_transcript_0	0.68162	0.00102166	5	5	pseudo_transcript_0	0.66773	0.0027414	5	5	pseudo_transcript_0	0.574158	0.014514	5	5	pseudo_transcript_0	0.081306	-0.0943895	5	5	pseudo_transcript_0	0.412559	-0.0432359	5	5	pseudo_transcript_0	0.196851	-0.0876529	5	5	pseudo_transcript_0	0.253155	-0.0667286	5	5	pseudo_transcript_0	0.518965	-0.052356	5	5	pseudo_transcript_0	0.327683	-0.0530867	5	5
pseudo_7528	pseudo_transcript_0	0.823317	-0.0146829	5	5	pseudo_transcript_0	0.1504	-0.0371486	5	5	pseudo_transcript_0	0.23001	-0.0239927	5	5	pseudo_transcript_0	0.731764	-0.0180563	5	5	pseudo_transcript_0	0.447789	0.024609	5	5	pseudo_transcript_0	0.595645	0.00327634	5	5	pseudo_transcript_0	0.596775	-0.048876	5	5	pseudo_transcript_0	0.606644	-0.0478318	5	5	pseudo_transcript_0	0.595892	-0.0565015	5	5
pseudo_7529	pseudo_transcript_0	0.617969	0.0201238	5	5	pseudo_transcript_0	0.436359	0.0170993	5	5	pseudo_transcript_0	0.449771	0.0125695	5	5	pseudo_transcript_0	0.323051	-0.0107665	5	5	pseudo_transcript_0	0.349377	-0.0339145	5	5	pseudo_transcript_0	0.233789	-0.0223405	5	5	pseudo_transcript_0	0.700696	-0.0205999	5	5	pseudo_transcript_0	0.96874	-0.0403893	5	5	pseudo_transcript_0	0.845061	-0.0304946	5	5
pseudo_753	pseudo_transcript_0	0.798723	0.00551709	5	5	pseudo_transcript_0	0.495568	-0.0438441	5	5	pseudo_transcript_0	0.783706	-0.0235212	5	5	pseudo_transcript_0	0.825313	-0.0110196	5	5	pseudo_transcript_0	0.59693	-0.0311283	5	5	pseudo_transcript_0	0.610863	-0.0150485	5	5	pseudo_transcript_0	0.947813	0.0153717	5	5	pseudo_transcript_0	0.392057	-0.133522	5	5	pseudo_transcript_0	0.697145	-0.0747315	5	5
pseudo_7530	pseudo_transcript_0	0.425074	-0.0211149	4	4	pseudo_transcript_0	0.156121	-0.0258652	4	4	pseudo_transcript_0	0.233657	-0.0234901	4	4	pseudo_transcript_0	0.763009	0.0051023	4	4	pseudo_transcript_0	0.516646	-0.027799	4	4	pseudo_transcript_0	0.891323	-0.00713124	4	4	pseudo_transcript_0	0.415888	-0.0453618	4	4	pseudo_transcript_0	0.0715474	-0.0862675	4	4	pseudo_transcript_0	0.155034	-0.0658146	4	4
pseudo_7531	pseudo_transcript_0	0.628594	0.0125818	5	5	pseudo_transcript_0	0.676259	0.00991106	5	5	pseudo_transcript_0	0.62941	0.0145925	5	5	pseudo_transcript_0	0.993329	-0.00550014	5	5	pseudo_transcript_0	0.753183	0.0400759	5	5	pseudo_transcript_0	0.857396	0.0254717	5	5	pseudo_transcript_0	0.665506	-0.0228832	5	5	pseudo_transcript_0	0.410769	0.0361916	5	5	pseudo_transcript_0	0.461875	0.0289772	5	5
pseudo_7532	pseudo_transcript_0	0.560554	-0.0304442	4	4	pseudo_transcript_0	0.837567	-0.0124971	4	4	pseudo_transcript_0	0.318949	-0.0112693	4	4	pseudo_transcript_0	0.35028	-0.0362776	4	4	pseudo_transcript_0	0.200972	-0.0994122	4	4	pseudo_transcript_0	0.0777354	-0.070893	4	4	pseudo_transcript_0	0.0743797	-0.119418	4	4	pseudo_transcript_0	0.0871539	-0.156315	4	4	pseudo_transcript_0	0.0665369	-0.137867	4	4
pseudo_7533	pseudo_transcript_0	0.816564	-0.00637428	4	4	pseudo_transcript_0	0.543486	-0.0214322	4	4	pseudo_transcript_0	0.673086	-0.0145861	4	4	pseudo_transcript_0	0.613965	0.0241682	4	4	pseudo_transcript_0	0.891615	-0.0220819	4	4	pseudo_transcript_0	0.82425	0.0125762	4	4	pseudo_transcript_0	0.813862	0.0175196	4	4	pseudo_transcript_0	0.335195	-0.0623905	4	4	pseudo_transcript_0	0.715323	-0.026006	4	4
pseudo_7534	pseudo_transcript_0	0.174845	-0.0574534	5	5	pseudo_transcript_0	0.07177	-0.0681542	5	5	pseudo_transcript_0	0.0415063	-0.0550524	5	5	pseudo_transcript_0	0.458852	0.0310512	5	5	pseudo_transcript_0	0.691111	0.0219663	5	5	pseudo_transcript_0	0.598559	0.0244863	5	5	pseudo_transcript_0	0.275446	-0.088011	5	5	pseudo_transcript_0	0.756747	-0.155651	5	5	pseudo_transcript_0	0.475713	-0.113181	5	5
pseudo_7535	pseudo_transcript_0	0.307531	0.00805002	5	5	pseudo_transcript_0	0.573511	0.0227319	5	5	pseudo_transcript_0	0.360862	0.0110598	5	5	pseudo_transcript_0	0.0759098	0.0667996	5	5	pseudo_transcript_0	0.893084	-0.0265154	5	5	pseudo_transcript_0	0.338453	0.0313746	5	5	pseudo_transcript_0	0.138542	0.168065	5	5	pseudo_transcript_0	0.520046	0.0543966	5	5	pseudo_transcript_0	0.301178	0.151893	5	5
pseudo_7536	pseudo_transcript_0	0.281402	0.0188837	5	5	pseudo_transcript_0	0.327271	0.0197495	5	5	pseudo_transcript_0	0.211128	0.0249261	5	5	pseudo_transcript_0	0.0440934	-0.108147	5	5	pseudo_transcript_0	0.565374	-0.042904	5	5	pseudo_transcript_0	0.115398	-0.0508547	5	5	pseudo_transcript_0	0.530376	-0.0870535	5	5	pseudo_transcript_0	0.942504	-0.0208099	5	5	pseudo_transcript_0	0.75034	-0.0539317	5	5
pseudo_7537	pseudo_transcript_0	0.390164	-0.0339685	5	5	pseudo_transcript_0	0.791209	-0.0209263	5	5	pseudo_transcript_0	0.851852	-0.028656	5	5	pseudo_transcript_0	0.241142	0.0525982	5	5	pseudo_transcript_0	0.141319	0.121218	5	5	pseudo_transcript_0	0.02884	0.0692707	5	5	pseudo_transcript_0	0.937197	0.0219552	5	5	pseudo_transcript_0	0.0465149	0.107871	5	5	pseudo_transcript_0	0.429012	0.064913	5	5
pseudo_7538	pseudo_transcript_0	0.593488	-0.0256864	5	5	pseudo_transcript_0	0.11087	0.0454037	5	5	pseudo_transcript_0	0.1792	0.00935466	5	5	pseudo_transcript_0	0.169298	0.066224	5	5	pseudo_transcript_0	0.411128	-0.0450258	5	5	pseudo_transcript_0	0.923741	0.0178452	5	5	pseudo_transcript_0	0.469996	0.0238886	5	5	pseudo_transcript_0	0.702242	0.0734461	5	5	pseudo_transcript_0	0.539878	0.046024	5	5
pseudo_7539	pseudo_transcript_0	0.479315	0.0148602	5	5	pseudo_transcript_0	0.517748	0.0178065	5	5	pseudo_transcript_0	0.39753	0.018388	5	5	pseudo_transcript_0	0.703647	0.0186143	5	5	pseudo_transcript_0	0.445289	0.0236165	5	5	pseudo_transcript_0	0.511963	0.0261146	5	5	pseudo_transcript_0	0.41984	0.0549821	5	5	pseudo_transcript_0	0.278948	0.060756	5	5	pseudo_transcript_0	0.298841	0.0516938	5	5
pseudo_754	pseudo_transcript_0	0.129252	0.0408703	5	5	pseudo_transcript_0	0.499804	0.0181796	5	5	pseudo_transcript_0	0.162504	0.026582	5	5	pseudo_transcript_0	0.666785	-0.0174017	5	5	pseudo_transcript_0	0.715969	0.0162127	5	5	pseudo_transcript_0	0.657515	-0.00603607	5	5	pseudo_transcript_0	0.285666	0.0618963	5	5	pseudo_transcript_0	0.348447	0.0537907	5	5	pseudo_transcript_0	0.214905	0.0765317	5	5
pseudo_7540	pseudo_transcript_0	0.552588	-0.024497	5	5	pseudo_transcript_0	0.628409	-0.0116042	5	5	pseudo_transcript_0	0.483523	-0.0132325	5	5	pseudo_transcript_0	0.373256	0.0415137	5	5	pseudo_transcript_0	0.88316	-0.0212506	5	5	pseudo_transcript_0	0.592739	0.0129255	5	5	pseudo_transcript_0	0.922617	0.00126028	5	5	pseudo_transcript_0	0.688685	-0.0428002	5	5	pseudo_transcript_0	0.816406	-0.0102794	5	5
pseudo_7541	pseudo_transcript_0	0.0936429	-0.0550337	5	5	pseudo_transcript_0	0.88677	-0.00974008	5	5	pseudo_transcript_0	0.446271	-0.033526	5	5	pseudo_transcript_0	0.201433	0.0688035	5	5	pseudo_transcript_0	0.30557	-0.0773046	5	5	pseudo_transcript_0	0.583482	-0.0106987	5	5	pseudo_transcript_0	0.472048	-0.0682786	5	5	pseudo_transcript_0	0.664295	-0.143879	5	5	pseudo_transcript_0	0.547081	-0.0935873	5	5
pseudo_7542	pseudo_transcript_0	0.566067	0.0018628	5	5	pseudo_transcript_0	0.118157	0.0357413	5	5	pseudo_transcript_0	0.563389	0.0194166	5	5	pseudo_transcript_0	0.788414	-0.00570558	5	5	pseudo_transcript_0	0.0100357	-0.0962722	5	5	pseudo_transcript_0	0.0568611	-0.0631209	5	5	pseudo_transcript_0	0.886952	-0.0502143	5	5	pseudo_transcript_0	0.266553	-0.0651269	5	5	pseudo_transcript_0	0.54597	-0.0576706	5	5
pseudo_7543	pseudo_transcript_0	0.392009	-0.0202263	5	5	pseudo_transcript_0	0.899647	-0.0114763	5	5	pseudo_transcript_0	0.681296	-0.0153327	5	5	pseudo_transcript_0	0.78777	0.0222027	5	5	pseudo_transcript_0	0.390475	0.0812441	5	5	pseudo_transcript_0	0.46919	0.0307516	5	5	pseudo_transcript_0	0.744098	-0.0389511	5	5	pseudo_transcript_0	0.472048	0.0525091	5	5	pseudo_transcript_0	0.836571	0.0274658	5	5
pseudo_7544	pseudo_transcript_0	0.0865966	0.0412707	5	5	pseudo_transcript_0	0.271381	0.0196405	5	5	pseudo_transcript_0	0.130319	0.0377719	5	5	pseudo_transcript_0	0.835745	0.018009	5	5	pseudo_transcript_0	0.957592	0.0129393	5	5	pseudo_transcript_0	0.954467	0.0154742	5	5	pseudo_transcript_0	0.104059	0.0434999	5	5	pseudo_transcript_0	0.302937	0.0155637	5	5	pseudo_transcript_0	0.132987	0.0295318	5	5
pseudo_7545	pseudo_transcript_0	0.804984	-0.00937379	4	4	pseudo_transcript_0	0.636172	-0.0134811	4	4	pseudo_transcript_0	0.720065	-0.0103141	4	4	pseudo_transcript_0	0.753049	-0.000264638	4	4	pseudo_transcript_0	0.487423	0.0305991	4	4	pseudo_transcript_0	0.526486	0.00970867	4	4	pseudo_transcript_0	0.795821	-0.0262795	4	4	pseudo_transcript_0	0.872946	0.013444	4	4	pseudo_transcript_0	0.981744	-0.0219438	4	4
pseudo_7546	pseudo_transcript_0	0.642284	-0.0157661	5	5	pseudo_transcript_0	0.207585	-0.0401682	5	5	pseudo_transcript_0	0.360862	-0.0260101	5	5	pseudo_transcript_0	0.601884	-0.0298693	5	5	pseudo_transcript_0	0.21259	0.0552706	5	5	pseudo_transcript_0	0.695585	0.0188099	5	5	pseudo_transcript_0	0.381989	-0.115322	5	5	pseudo_transcript_0	0.893541	-0.0092488	5	5	pseudo_transcript_0	0.517478	-0.0347761	5	5
pseudo_7547	pseudo_transcript_0	0.287047	-0.0212911	4	4	pseudo_transcript_0	0.995156	-0.00980885	4	4	pseudo_transcript_0	0.39175	-0.00708085	4	4	pseudo_transcript_0	0.31796	0.10441	5	5	pseudo_transcript_0	0.946614	0.00574676	4	4	pseudo_transcript_0	0.951703	0.0345858	4	4	pseudo_transcript_0	0.572711	0.0556764	5	5	pseudo_transcript_0	0.653445	0.0273225	4	4	pseudo_transcript_0	0.816466	0.0144409	4	4
pseudo_7548	pseudo_transcript_0	0.653685	-0.0175868	5	5	pseudo_transcript_0	0.107363	-0.0583948	5	5	pseudo_transcript_0	0.152682	-0.0362088	5	5	pseudo_transcript_0	0.654669	-0.025756	5	5	pseudo_transcript_0	0.0920974	0.137004	5	5	pseudo_transcript_0	0.351752	0.0575698	5	5	pseudo_transcript_0	0.271247	-0.0546345	5	5	pseudo_transcript_0	0.551343	0.030851	5	5	pseudo_transcript_0	0.795716	-0.0166632	5	5
pseudo_7549	pseudo_transcript_0	0.617675	0.0124743	5	5	pseudo_transcript_0	0.506728	-0.0224151	5	5	pseudo_transcript_0	0.842036	-0.00696541	5	5	pseudo_transcript_0	0.652859	-0.012378	5	5	pseudo_transcript_0	0.655052	0.0126093	5	5	pseudo_transcript_0	0.99598	0.0131209	5	5	pseudo_transcript_0	0.775203	0.00512006	5	5	pseudo_transcript_0	0.744729	-0.0428666	5	5	pseudo_transcript_0	0.700855	-0.0227701	5	5
pseudo_755	pseudo_transcript_0	0.975029	0.00559565	5	5	pseudo_transcript_0	0.590115	-0.0278251	5	5	pseudo_transcript_0	0.874843	-0.00815825	5	5	pseudo_transcript_0	0.380025	0.0294904	5	5	pseudo_transcript_0	0.780677	-0.0266457	5	5	pseudo_transcript_0	0.553871	0.0251255	5	5	pseudo_transcript_0	0.511965	0.0464783	5	5	pseudo_transcript_0	0.617173	-0.0508801	5	5	pseudo_transcript_0	0.910895	-0.0330448	5	5
pseudo_7550	pseudo_transcript_0	0.202606	-0.0248432	5	5	pseudo_transcript_0	0.943408	0.0021739	5	5	pseudo_transcript_0	0.490855	-0.0135044	5	5	pseudo_transcript_0	0.131069	-0.0579196	5	5	pseudo_transcript_0	0.050297	-0.0810744	5	5	pseudo_transcript_0	0.0255695	-0.0596163	5	5	pseudo_transcript_0	0.0305833	-0.11043	5	5	pseudo_transcript_0	0.0804543	-0.112187	5	5	pseudo_transcript_0	0.0371885	-0.111309	5	5
pseudo_7551	pseudo_transcript_0	0.125914	-0.0405478	5	5	pseudo_transcript_0	0.89304	-0.0148607	5	5	pseudo_transcript_0	0.413091	-0.0236082	5	5	pseudo_transcript_0	0.369231	0.0447613	5	5	pseudo_transcript_0	0.518243	0.0419431	5	5	pseudo_transcript_0	0.405344	0.038249	5	5	pseudo_transcript_0	0.578968	-0.0209364	5	5	pseudo_transcript_0	0.986695	0.0356928	5	5	pseudo_transcript_0	0.757954	0.0073782	5	5
pseudo_7552	pseudo_transcript_1	0.418619	-0.016891	5	5	pseudo_transcript_0	0.697762	0.000334584	5	5	pseudo_transcript_0	0.636549	0.0091552	5	5	pseudo_transcript_1	0.0399594	0.0903744	5	5	pseudo_transcript_0	0.463469	-0.0399521	5	5	pseudo_transcript_0	0.178575	-0.0877213	5	5	pseudo_transcript_1	0.30372	0.0818637	5	5	pseudo_transcript_0	0.411718	-0.0226201	5	5	pseudo_transcript_0	0.345315	-0.050277	5	5
pseudo_7553	pseudo_transcript_0	0.223768	-0.0459274	5	5	pseudo_transcript_0	0.954713	-0.0045359	5	5	pseudo_transcript_0	0.577008	-0.0288505	5	5	pseudo_transcript_0	0.45078	-0.0212847	5	5	pseudo_transcript_0	0.00516583	-0.200338	5	5	pseudo_transcript_0	0.00633776	-0.109072	5	5	pseudo_transcript_0	0.035883	-0.149049	5	5	pseudo_transcript_0	0.00826488	-0.279841	5	5	pseudo_transcript_0	0.00910303	-0.200158	5	5
pseudo_7554	pseudo_transcript_0	0.998335	0.00332378	5	5	pseudo_transcript_0	0.445271	-0.0186341	5	5	pseudo_transcript_0	0.622897	-0.00936588	5	5	pseudo_transcript_0	0.775574	-0.0308435	5	5	pseudo_transcript_0	0.245959	0.0381621	5	5	pseudo_transcript_0	0.544353	0.0173685	5	5	pseudo_transcript_0	0.732145	-0.0377139	5	5	pseudo_transcript_0	0.735284	0.0165355	5	5	pseudo_transcript_0	0.947397	-0.0242548	5	5
pseudo_7555	pseudo_transcript_1	0.0714628	0.0371978	5	5	pseudo_transcript_0	0.205484	-0.0205882	5	5	pseudo_transcript_1	0.246979	0.0362398	5	5	pseudo_transcript_1	0.388477	-0.0280574	5	5	pseudo_transcript_0	0.173981	0.0527084	5	5	pseudo_transcript_0	0.406767	0.0259035	5	5	pseudo_transcript_1	0.529284	0.0321574	5	5	pseudo_transcript_1	0.44526	0.0554225	5	5	pseudo_transcript_1	0.460351	0.0438868	5	5
pseudo_7556	pseudo_transcript_0	0.420061	-0.0253697	5	5	pseudo_transcript_0	0.0132167	-0.0897537	5	5	pseudo_transcript_0	0.0469634	-0.0575617	5	5	pseudo_transcript_0	0.398675	-0.0275799	5	5	pseudo_transcript_0	0.116093	0.0943511	5	5	pseudo_transcript_0	0.50765	0.0295322	5	5	pseudo_transcript_0	0.172932	-0.127984	5	5	pseudo_transcript_0	0.0954791	-0.0947401	5	5	pseudo_transcript_0	0.107181	-0.105049	5	5
pseudo_7557	pseudo_transcript_0	0.915908	-0.00200923	5	5	pseudo_transcript_0	0.851931	-0.00732715	5	5	pseudo_transcript_0	0.777933	-0.00466819	5	5	pseudo_transcript_0	0.603049	0.0434546	5	5	pseudo_transcript_0	0.232261	0.0626848	5	5	pseudo_transcript_0	0.291595	0.0432545	5	5	pseudo_transcript_0	0.654635	0.059124	5	5	pseudo_transcript_0	0.432442	0.0855275	5	5	pseudo_transcript_0	0.523984	0.073295	5	5
pseudo_7558	pseudo_transcript_0	0.779446	-0.00614412	5	5	pseudo_transcript_0	0.323164	0.0231725	5	5	pseudo_transcript_0	0.587898	0.0095852	5	5	pseudo_transcript_0	0.0487739	-0.0963783	5	5	pseudo_transcript_0	0.107601	-0.16489	5	5	pseudo_transcript_0	0.0337094	-0.128212	5	5	pseudo_transcript_0	0.0898176	-0.143323	5	5	pseudo_transcript_0	0.102295	-0.156862	5	5	pseudo_transcript_0	0.0870417	-0.150092	5	5
pseudo_7559	pseudo_transcript_0	0.0658168	-0.0438665	5	5	pseudo_transcript_0	0.0900098	-0.0410591	5	5	pseudo_transcript_0	0.055522	-0.0424628	5	5	pseudo_transcript_0	0.827918	-0.00574122	5	5	pseudo_transcript_0	0.774899	-0.0310502	5	5	pseudo_transcript_0	0.708037	-0.0140325	5	5	pseudo_transcript_0	0.0649488	-0.103912	5	5	pseudo_transcript_0	0.0985	-0.131891	5	5	pseudo_transcript_0	0.0670297	-0.117902	5	5
pseudo_756	pseudo_transcript_0	0.46237	0.0158293	5	5	pseudo_transcript_0	0.60344	0.0133218	5	5	pseudo_transcript_0	0.529489	0.0156297	5	5	pseudo_transcript_0	0.639651	-0.0227079	5	5	pseudo_transcript_0	0.729143	-0.0467343	5	5	pseudo_transcript_0	0.820648	-0.0272757	5	5	pseudo_transcript_0	0.656442	0.000824544	5	5	pseudo_transcript_0	0.820909	0.0438582	5	5	pseudo_transcript_0	0.993337	0.0295741	5	5
pseudo_7560	pseudo_transcript_0	0.969705	0.0328473	5	5	pseudo_transcript_0	0.374221	-0.0261398	5	5	pseudo_transcript_0	0.672128	-0.00709695	5	5	pseudo_transcript_0	0.0969202	-0.096992	5	5	pseudo_transcript_0	0.667191	0.0138962	5	5	pseudo_transcript_0	0.373438	-0.0238336	5	5	pseudo_transcript_0	0.412194	-0.0796899	5	5	pseudo_transcript_0	0.986363	-0.0849086	5	5	pseudo_transcript_0	0.752242	-0.0822993	5	5
pseudo_7561	pseudo_transcript_0	0.391316	-0.0118197	5	5	pseudo_transcript_0	0.0294016	-0.0553644	5	5	pseudo_transcript_0	0.0469634	-0.0317508	5	5	pseudo_transcript_0	0.186517	0.0806888	5	5	pseudo_transcript_0	0.0214049	0.166264	5	5	pseudo_transcript_0	0.0109001	0.113433	5	5	pseudo_transcript_0	0.360143	0.0556408	5	5	pseudo_transcript_0	0.282293	0.0880487	5	5	pseudo_transcript_0	0.260614	0.0595683	5	5
pseudo_7562	pseudo_transcript_0	0.87134	-0.00390532	4	4	pseudo_transcript_0	0.0459957	0.0403884	4	4	pseudo_transcript_0	0.18654	0.0196068	4	4	pseudo_transcript_0	0.662036	0.0476587	4	4	pseudo_transcript_0	0.0758762	-0.0774374	4	4	pseudo_transcript_0	0.604543	-0.0230452	4	4	pseudo_transcript_0	0.607074	0.0311615	4	4	pseudo_transcript_0	0.978799	-0.00160625	4	4	pseudo_transcript_0	0.663056	0.0127674	4	4
pseudo_7563	pseudo_transcript_0	0.328977	0.0195624	5	5	pseudo_transcript_0	0.138016	0.0333224	5	5	pseudo_transcript_0	0.139474	0.0240017	5	5	pseudo_transcript_0	0.140946	0.06356	5	5	pseudo_transcript_1	0.447289	0.0326253	5	5	pseudo_transcript_0	0.246217	0.0512292	5	5	pseudo_transcript_0	0.0685415	0.113475	5	5	pseudo_transcript_0	0.121034	0.119041	5	5	pseudo_transcript_0	0.0664094	0.106856	5	5
pseudo_7564	pseudo_transcript_0	0.207378	0.0459734	5	5	pseudo_transcript_0	0.111245	0.0387231	5	5	pseudo_transcript_0	0.0991376	0.040001	5	5	pseudo_transcript_0	0.696216	0.0201953	5	5	pseudo_transcript_0	0.877215	-0.00423074	5	5	pseudo_transcript_0	0.976555	0.00798229	5	5	pseudo_transcript_0	0.230366	0.149094	5	5	pseudo_transcript_0	0.322108	0.0531254	5	5	pseudo_transcript_0	0.257442	0.132338	5	5
pseudo_7565	pseudo_transcript_0	0.910943	-0.00412535	5	5	pseudo_transcript_0	0.948061	0.0117446	5	5	pseudo_transcript_0	0.858409	-0.00187028	5	5	pseudo_transcript_0	0.453798	0.0270838	5	5	pseudo_transcript_0	0.111501	-0.054119	5	5	pseudo_transcript_0	0.599726	-0.017354	5	5	pseudo_transcript_0	0.788649	0.0467621	5	5	pseudo_transcript_0	0.300984	-0.113783	5	5	pseudo_transcript_0	0.784782	-0.0501764	5	5
pseudo_7566	pseudo_transcript_0	0.513122	-0.00155724	5	5	pseudo_transcript_0	0.905269	-0.00393289	5	5	pseudo_transcript_0	0.575867	0.00209679	5	5	pseudo_transcript_0	0.167747	-0.0558306	5	5	pseudo_transcript_0	0.370465	-0.0348606	5	5	pseudo_transcript_0	0.121537	-0.039869	5	5	pseudo_transcript_0	0.121837	-0.0911506	5	5	pseudo_transcript_0	0.351025	-0.0279207	5	5	pseudo_transcript_0	0.202806	-0.082243	5	5
pseudo_7567	pseudo_transcript_0	0.191167	-0.0430319	5	5	pseudo_transcript_0	0.0429297	-0.0740505	5	5	pseudo_transcript_0	0.0468708	-0.0508989	5	5	pseudo_transcript_0	0.228787	-0.0639014	5	5	pseudo_transcript_0	0.28585	-0.000164893	5	5	pseudo_transcript_0	0.818037	-0.0204348	5	5	pseudo_transcript_0	0.017506	-0.113283	5	5	pseudo_transcript_0	0.0910872	-0.137053	5	5	pseudo_transcript_0	0.0275867	-0.120858	5	5
pseudo_7568	pseudo_transcript_0	0.91624	-0.00340375	5	5	pseudo_transcript_0	0.66773	0.0242354	5	5	pseudo_transcript_0	0.642523	-0.00157139	5	5	pseudo_transcript_0	0.714848	0.0348212	5	5	pseudo_transcript_0	0.26918	-0.0568522	5	5	pseudo_transcript_0	0.643608	-0.0250111	5	5	pseudo_transcript_0	0.789291	0.0614272	5	5	pseudo_transcript_0	0.465397	-0.0363698	5	5	pseudo_transcript_0	0.864063	-0.00542716	5	5
pseudo_7569	pseudo_transcript_0	0.0457335	-0.0438829	5	5	pseudo_transcript_0	0.251179	-0.0248769	5	5	pseudo_transcript_0	0.0753109	-0.0419087	5	5	pseudo_transcript_0	0.942681	0.0136697	5	5	pseudo_transcript_0	0.750006	-0.0123554	5	5	pseudo_transcript_0	0.832421	-0.0460702	5	5	pseudo_transcript_0	0.292875	-0.105694	5	5	pseudo_transcript_0	0.602862	-0.113521	5	5	pseudo_transcript_0	0.425608	-0.109608	5	5
pseudo_757	pseudo_transcript_0	0.51151	-0.0203582	5	5	pseudo_transcript_0	0.758907	-0.00188733	5	5	pseudo_transcript_0	0.534975	-0.00642721	5	5	pseudo_transcript_0	0.463938	-0.0162166	5	5	pseudo_transcript_0	0.0640378	-0.0846267	5	5	pseudo_transcript_0	0.0686967	-0.0504217	5	5	pseudo_transcript_0	0.306078	-0.061595	5	5	pseudo_transcript_0	0.057022	-0.115488	5	5	pseudo_transcript_0	0.113703	-0.10533	5	5
pseudo_7570	pseudo_transcript_0	0.0692607	-0.0620435	5	5	pseudo_transcript_0	0.93942	-0.00667846	5	5	pseudo_transcript_0	0.285381	-0.0305087	5	5	pseudo_transcript_0	0.034413	0.061573	5	5	pseudo_transcript_0	0.603045	-0.0388024	5	5	pseudo_transcript_0	0.390349	0.0367553	5	5	pseudo_transcript_0	0.648028	-0.0342804	5	5	pseudo_transcript_0	0.576689	-0.0871096	5	5	pseudo_transcript_0	0.625745	-0.0666406	5	5
pseudo_7571	pseudo_transcript_0	0.402949	-0.0274332	5	5	pseudo_transcript_0	0.086121	-0.0425497	5	5	pseudo_transcript_0	0.12926	-0.0377812	5	5	pseudo_transcript_1	0.181958	0.1271	5	5	pseudo_transcript_1	0.255633	0.085365	5	5	pseudo_transcript_1	0.0945662	0.0902057	5	5	pseudo_transcript_1	0.059457	0.196221	5	5	pseudo_transcript_1	0.0770497	0.131746	5	5	pseudo_transcript_1	0.0554939	0.191429	5	5
pseudo_7572	pseudo_transcript_0	0.529933	-0.0123925	5	5	pseudo_transcript_0	0.476747	-0.037001	5	5	pseudo_transcript_0	0.488754	-0.0248928	5	5	pseudo_transcript_0	0.5052	0.0497668	5	5	pseudo_transcript_0	0.994321	0.0029389	5	5	pseudo_transcript_0	0.473843	0.0171668	5	5	pseudo_transcript_0	0.732772	0.029996	5	5	pseudo_transcript_0	0.261916	-0.102635	5	5	pseudo_transcript_0	0.749707	-0.0384763	5	5
pseudo_7573	pseudo_transcript_0	0.522242	0.01056	3	3	pseudo_transcript_0	0.503607	-0.0112939	3	3	pseudo_transcript_0	0.999569	-0.00036697	3	3	pseudo_transcript_0	0.657936	0.0120607	3	3	pseudo_transcript_0	0.614222	0.0165939	3	3	pseudo_transcript_0	0.515202	0.0143273	3	3	pseudo_transcript_0	0.375125	0.0367458	3	3	pseudo_transcript_0	0.940333	-0.00573327	3	3	pseudo_transcript_0	0.634268	0.0155063	3	3
pseudo_7574	pseudo_transcript_0	0.339421	-0.0498846	5	5	pseudo_transcript_0	0.254994	-0.0417307	5	5	pseudo_transcript_0	0.308595	-0.0458076	5	5	pseudo_transcript_0	0.183193	-0.0613062	5	5	pseudo_transcript_0	0.482056	-0.0949575	5	5	pseudo_transcript_0	0.215836	-0.0747219	5	5	pseudo_transcript_0	0.139433	-0.174806	5	5	pseudo_transcript_0	0.255936	-0.275813	5	5	pseudo_transcript_0	0.177682	-0.246991	5	5
pseudo_7575	pseudo_transcript_0	0.755224	-0.00415162	5	5	pseudo_transcript_0	0.462383	-0.0189188	5	5	pseudo_transcript_0	0.417397	-0.00432003	5	5	pseudo_transcript_0	0.0385258	-0.070225	5	5	pseudo_transcript_0	0.884482	0.013442	5	5	pseudo_transcript_0	0.245875	-0.0416604	5	5	pseudo_transcript_0	0.106387	-0.13577	5	5	pseudo_transcript_0	0.366303	-0.00786867	5	5	pseudo_transcript_0	0.173159	-0.0407219	5	5
pseudo_7576	pseudo_transcript_0	0.78265	-0.000127587	5	5	pseudo_transcript_0	0.108094	-0.0494582	5	5	pseudo_transcript_0	0.390575	-0.0213112	5	5	pseudo_transcript_0	0.910137	0.0121126	5	5	pseudo_transcript_0	0.0748186	0.10042	5	5	pseudo_transcript_0	0.121537	0.0557794	5	5	pseudo_transcript_0	0.859038	-0.0264358	5	5	pseudo_transcript_0	0.551901	0.0017424	5	5	pseudo_transcript_0	0.668338	0.0108055	5	5
pseudo_7577	pseudo_transcript_0	0.896728	-0.00712581	5	5	pseudo_transcript_0	0.336845	-0.0153856	5	5	pseudo_transcript_0	0.48248	-0.00912841	5	5	pseudo_transcript_0	0.15475	-0.0712163	5	5	pseudo_transcript_0	0.730402	0.0151945	5	5	pseudo_transcript_0	0.479564	-0.0211082	5	5	pseudo_transcript_0	0.130723	-0.0776458	5	5	pseudo_transcript_0	0.553016	-0.0329336	5	5	pseudo_transcript_0	0.237312	-0.0571922	5	5
pseudo_7578	pseudo_transcript_0	0.171422	-0.0532702	5	5	pseudo_transcript_0	0.687901	-0.00673681	5	5	pseudo_transcript_0	0.216982	-0.0300981	5	5	pseudo_transcript_0	0.720785	0.0435343	5	5	pseudo_transcript_0	0.602753	0.0178098	5	5	pseudo_transcript_0	0.532709	0.0294111	5	5	pseudo_transcript_0	0.541913	-0.0707558	5	5	pseudo_transcript_0	0.920631	0.0206315	5	5	pseudo_transcript_0	0.708296	-0.0332978	5	5
pseudo_7579	pseudo_transcript_0	0.0862138	0.0418591	5	5	pseudo_transcript_0	0.360243	0.0223348	5	5	pseudo_transcript_0	0.108179	0.0328196	5	5	pseudo_transcript_0	0.96599	-0.00211092	5	5	pseudo_transcript_0	0.662325	0.0249136	5	5	pseudo_transcript_0	0.866635	0.0110762	5	5	pseudo_transcript_0	0.109124	0.1033	5	5	pseudo_transcript_0	0.13988	0.0644497	5	5	pseudo_transcript_0	0.0816347	0.0838747	5	5
pseudo_758	pseudo_transcript_0	0.0743706	-0.0418607	4	4	pseudo_transcript_0	0.843043	-0.0185999	4	4	pseudo_transcript_0	0.353684	-0.0302303	4	4	pseudo_transcript_0	0.772293	-0.0341313	4	4	pseudo_transcript_0	0.108356	-0.0693479	4	4	pseudo_transcript_0	0.353772	-0.0432477	4	4	pseudo_transcript_0	0.370948	-0.141636	4	4	pseudo_transcript_0	0.14955	-0.159366	4	4	pseudo_transcript_0	0.217112	-0.121439	4	4
pseudo_7580	pseudo_transcript_0	0.8684	-0.00113934	4	4	pseudo_transcript_0	0.488891	-0.0179154	4	4	pseudo_transcript_0	0.583002	-0.00952737	4	4	pseudo_transcript_0	0.701119	0.0403106	4	4	pseudo_transcript_0	0.182897	0.138719	5	5	pseudo_transcript_0	0.489188	0.0247845	4	4	pseudo_transcript_0	0.71159	0.0506863	4	4	pseudo_transcript_0	0.551343	0.107506	5	5	pseudo_transcript_0	0.795498	0.0240531	4	4
pseudo_7581	pseudo_transcript_0	0.364903	-0.0212872	5	5	pseudo_transcript_0	0.47856	-0.014074	5	5	pseudo_transcript_0	0.338479	-0.0209347	5	5	pseudo_transcript_0	0.728622	0.023732	5	5	pseudo_transcript_0	0.795499	-0.00623407	5	5	pseudo_transcript_0	0.99397	-8.85162e-05	5	5	pseudo_transcript_0	0.498114	-0.0467127	5	5	pseudo_transcript_0	0.378368	-0.0335417	5	5	pseudo_transcript_0	0.41981	-0.0507296	5	5
pseudo_7582	pseudo_transcript_0	0.878596	0.0439618	5	5	pseudo_transcript_0	0.944737	-0.024081	5	5	pseudo_transcript_0	0.927097	0.021503	5	5	pseudo_transcript_0	0.489833	-0.0196898	5	5	pseudo_transcript_0	0.231607	0.102553	5	5	pseudo_transcript_0	0.333813	0.035637	5	5	pseudo_transcript_0	0.941177	0.069983	5	5	pseudo_transcript_0	0.90344	0.165251	5	5	pseudo_transcript_0	0.949391	0.117617	5	5
pseudo_7583	pseudo_transcript_0	0.165234	-0.048481	5	5	pseudo_transcript_0	0.41597	0.0202541	5	5	pseudo_transcript_0	0.476251	-0.0161634	5	5	pseudo_transcript_0	0.296769	0.0601443	5	5	pseudo_transcript_0	0.835155	0.0030167	5	5	pseudo_transcript_0	0.353492	0.0176889	5	5	pseudo_transcript_0	0.438577	-0.0272973	5	5	pseudo_transcript_0	0.398547	0.0369387	5	5	pseudo_transcript_0	0.979345	-0.00114508	5	5
pseudo_7584	pseudo_transcript_0	0.171291	0.0409046	5	5	pseudo_transcript_0	0.160853	0.142089	5	5	pseudo_transcript_0	0.0282456	0.091497	5	5	pseudo_transcript_0	0.807781	0.0135407	5	5	pseudo_transcript_0	0.336172	-0.25527	5	5	pseudo_transcript_0	0.157853	-0.0891113	5	5	pseudo_transcript_0	0.100556	0.165745	5	5	pseudo_transcript_0	0.627781	0.00837826	5	5	pseudo_transcript_0	0.414058	0.0694204	5	5
pseudo_7585	pseudo_transcript_0	0.598117	0.0152649	5	5	pseudo_transcript_0	0.237312	-0.0104684	5	5	pseudo_transcript_0	0.641925	-0.0027066	5	5	pseudo_transcript_0	0.732394	0.0235474	5	5	pseudo_transcript_0	0.108151	0.0571396	5	5	pseudo_transcript_0	0.417777	0.0290031	5	5	pseudo_transcript_0	0.919307	0.0286696	5	5	pseudo_transcript_0	0.794109	0.0198206	5	5	pseudo_transcript_0	0.809926	0.00372871	5	5
pseudo_7586	pseudo_transcript_0	0.438746	0.0140327	4	4	pseudo_transcript_0	0.732827	-0.0126528	4	4	pseudo_transcript_0	0.850644	0.0026867	4	4	pseudo_transcript_0	0.674968	-0.0551266	4	4	pseudo_transcript_0	0.30085	0.320466	5	5	pseudo_transcript_0	0.887613	-0.0160023	4	4	pseudo_transcript_0	0.564753	-0.031369	4	4	pseudo_transcript_0	0.487597	0.103181	5	5	pseudo_transcript_0	0.771817	-0.0170466	4	4
pseudo_7587	pseudo_transcript_0	0.233446	0.0446245	5	5	pseudo_transcript_0	0.750974	-0.0233863	5	5	pseudo_transcript_0	0.625854	0.0104015	5	5	pseudo_transcript_0	0.173223	0.0740181	5	5	pseudo_transcript_0	0.530793	0.0812011	5	5	pseudo_transcript_0	0.321777	0.0648796	5	5	pseudo_transcript_0	0.0354436	0.147742	5	5	pseudo_transcript_0	0.547451	0.0524386	5	5	pseudo_transcript_0	0.117568	0.0689706	5	5
pseudo_7588	pseudo_transcript_0	0.0183534	-0.0648624	4	4	pseudo_transcript_0	0.0125588	-0.0853702	4	4	pseudo_transcript_0	0.0109556	-0.0751163	4	4	pseudo_transcript_0	0.570669	0.0151711	4	4	pseudo_transcript_0	0.737071	0.01965	4	4	pseudo_transcript_0	0.725791	0.0191339	4	4	pseudo_transcript_0	0.149813	-0.133074	4	4	pseudo_transcript_0	0.0112928	-0.168021	4	4	pseudo_transcript_0	0.016277	-0.150548	4	4
pseudo_7589	pseudo_transcript_0	0.0718572	0.0416118	5	5	pseudo_transcript_0	0.719511	0.00318751	5	5	pseudo_transcript_0	0.252479	0.0149254	5	5	pseudo_transcript_0	0.314127	-0.0333587	5	5	pseudo_transcript_0	0.74303	0.0174418	5	5	pseudo_transcript_0	0.649036	-0.00332719	5	5	pseudo_transcript_0	0.376116	0.0248013	5	5	pseudo_transcript_0	0.463869	0.00724862	5	5	pseudo_transcript_0	0.37467	0.0152932	5	5
pseudo_759	pseudo_transcript_0	0.983684	0.00102606	5	5	pseudo_transcript_0	0.22575	-0.0463665	5	5	pseudo_transcript_0	0.32229	-0.0207793	5	5	pseudo_transcript_0	0.137813	-0.0724768	5	5	pseudo_transcript_0	0.148005	0.124963	5	5	pseudo_transcript_0	0.670928	0.0268074	5	5	pseudo_transcript_0	0.313625	-0.100406	5	5	pseudo_transcript_0	0.421283	0.0604501	5	5	pseudo_transcript_0	0.845715	-0.0464381	5	5
pseudo_7590	pseudo_transcript_0	0.266397	-0.0231265	5	5	pseudo_transcript_0	0.363541	-0.0310294	5	5	pseudo_transcript_0	0.242909	-0.0269449	5	5	pseudo_transcript_1	0.155478	-0.0684667	5	5	pseudo_transcript_1	0.128856	-0.100807	5	5	pseudo_transcript_1	0.0617243	-0.0803307	5	5	pseudo_transcript_1	0.142358	-0.121713	5	5	pseudo_transcript_1	0.222682	-0.128192	5	5	pseudo_transcript_1	0.161852	-0.124952	5	5
pseudo_7591	pseudo_transcript_0	0.347928	-0.0215831	5	5	pseudo_transcript_0	0.798295	-0.0123137	5	5	pseudo_transcript_0	0.44927	-0.0157502	5	5	pseudo_transcript_0	0.837704	-0.00179029	5	5	pseudo_transcript_0	0.283964	-0.0968924	5	5	pseudo_transcript_0	0.350018	-0.0229708	5	5	pseudo_transcript_0	0.343753	-0.0609861	5	5	pseudo_transcript_0	0.121235	-0.105402	5	5	pseudo_transcript_0	0.151588	-0.0696002	5	5
pseudo_7592	pseudo_transcript_0	0.433795	-0.0248098	4	4	pseudo_transcript_0	0.783992	-0.0292467	4	4	pseudo_transcript_0	0.649381	-0.0270282	4	4	pseudo_transcript_0	0.511895	0.0557525	4	4	pseudo_transcript_0	0.190935	0.0566505	4	4	pseudo_transcript_0	0.288	0.0562015	4	4	pseudo_transcript_0	0.782899	0.00475481	4	4	pseudo_transcript_0	0.830547	0.0493104	4	4	pseudo_transcript_0	0.956427	0.0270326	4	4
pseudo_7593	pseudo_transcript_0	0.795502	-0.0119595	5	5	pseudo_transcript_0	0.982676	0.000302161	5	5	pseudo_transcript_0	0.88407	-0.00371879	5	5	pseudo_transcript_0	0.688813	-0.0410442	5	5	pseudo_transcript_0	0.326378	-0.0859996	5	5	pseudo_transcript_0	0.252427	-0.0487781	5	5	pseudo_transcript_0	0.378368	-0.0301217	5	5	pseudo_transcript_0	0.417442	-0.114088	5	5	pseudo_transcript_0	0.329751	-0.0778775	5	5
pseudo_7594	pseudo_transcript_0	0.929829	0.016424	5	5	pseudo_transcript_0	0.831356	-0.0164113	5	5	pseudo_transcript_0	0.94371	-0.0122651	5	5	pseudo_transcript_0	0.678377	-0.0492122	5	5	pseudo_transcript_0	0.114162	-0.0640601	5	5	pseudo_transcript_0	0.157606	-0.0598125	5	5	pseudo_transcript_0	0.543295	-0.0357811	5	5	pseudo_transcript_0	0.0928565	-0.111422	5	5	pseudo_transcript_0	0.229127	-0.0501631	5	5
pseudo_7595	pseudo_transcript_0	0.581487	-0.0114306	4	4	pseudo_transcript_0	0.740574	0.00598791	4	4	pseudo_transcript_0	0.856508	-0.00364796	4	4	pseudo_transcript_0	0.989929	0.000416547	4	4	pseudo_transcript_0	0.429019	-0.0179505	4	4	pseudo_transcript_0	0.590854	-0.0151561	4	4	pseudo_transcript_0	0.795102	-0.0408115	4	4	pseudo_transcript_0	0.607726	-0.0202807	4	4	pseudo_transcript_0	0.675982	-0.0305461	4	4
pseudo_7596	pseudo_transcript_0	0.728729	-0.00761479	5	5	pseudo_transcript_0	0.809278	0.00152729	5	5	pseudo_transcript_0	0.986333	-0.00304375	5	5	pseudo_transcript_0	0.92739	0.0085719	5	5	pseudo_transcript_0	0.52641	0.0404697	5	5	pseudo_transcript_0	0.58579	0.0206071	5	5	pseudo_transcript_0	0.799257	-0.0177648	5	5	pseudo_transcript_0	0.514651	0.0645483	5	5	pseudo_transcript_0	0.687286	0.0236887	5	5
pseudo_7597	pseudo_transcript_0	0.915908	-0.0114757	5	5	pseudo_transcript_0	0.249458	-0.050702	5	5	pseudo_transcript_0	0.375537	-0.0310889	5	5	pseudo_transcript_0	0.051717	-0.100609	5	5	pseudo_transcript_0	0.317987	0.000688952	5	5	pseudo_transcript_0	0.182125	-0.0465484	5	5	pseudo_transcript_0	0.123047	-0.163144	5	5	pseudo_transcript_0	0.203981	-0.107585	5	5	pseudo_transcript_0	0.152304	-0.151099	5	5
pseudo_7598	pseudo_transcript_0	0.273739	0.0179891	4	4	pseudo_transcript_0	0.818643	0.00862824	4	4	pseudo_transcript_0	0.431108	0.0136454	4	4	pseudo_transcript_0	0.606758	-0.0159738	4	4	pseudo_transcript_0	0.211731	-0.069668	4	4	pseudo_transcript_0	0.173769	-0.0378662	4	4	pseudo_transcript_0	0.741682	0.0162455	4	4	pseudo_transcript_0	0.260581	-0.0724125	4	4	pseudo_transcript_0	0.617633	-0.0253447	4	4
pseudo_7599	pseudo_transcript_0	0.752688	-0.0602471	5	5	pseudo_transcript_0	0.692825	-0.0521271	5	5	pseudo_transcript_0	0.734735	-0.0545539	5	5	pseudo_transcript_0	0.832284	-0.0167875	4	4	pseudo_transcript_0	0.736365	-0.0457758	4	4	pseudo_transcript_0	0.802392	-0.0312817	4	4	pseudo_transcript_0	0.628964	-0.209057	5	5	pseudo_transcript_0	0.890246	-0.209315	5	5	pseudo_transcript_0	0.824198	-0.210546	5	5
pseudo_76	pseudo_transcript_0	0.0601071	0.04474	4	4	pseudo_transcript_0	0.0550037	0.0599744	4	4	pseudo_transcript_0	0.0330062	0.0461729	4	4	pseudo_transcript_0	0.0648748	-0.0796489	4	4	pseudo_transcript_0	0.0787805	-0.131302	4	4	pseudo_transcript_0	0.0320097	-0.104472	4	4	pseudo_transcript_0	0.811691	-0.00741909	4	4	pseudo_transcript_0	0.49341	-0.0135762	4	4	pseudo_transcript_0	0.63218	-0.0104977	4	4
pseudo_760	pseudo_transcript_0	0.554824	-0.00565118	5	5	pseudo_transcript_0	0.351325	-0.0265198	5	5	pseudo_transcript_0	0.391498	-0.00828516	5	5	pseudo_transcript_0	0.258687	0.0487931	5	5	pseudo_transcript_0	0.0681094	0.093964	5	5	pseudo_transcript_0	0.0581851	0.0713785	5	5	pseudo_transcript_0	0.571576	0.0380976	5	5	pseudo_transcript_0	0.355349	0.0773485	5	5	pseudo_transcript_0	0.431453	0.0533464	5	5
pseudo_7600	pseudo_transcript_0	0.250707	-0.0243891	4	4	pseudo_transcript_0	0.601607	-0.0186213	4	4	pseudo_transcript_0	0.42729	-0.0215052	4	4	pseudo_transcript_0	0.294586	0.0291555	4	4	pseudo_transcript_0	0.671054	0.0115644	4	4	pseudo_transcript_0	0.409937	0.030699	4	4	pseudo_transcript_0	0.996652	-0.00498767	4	4	pseudo_transcript_0	0.767186	-0.0240469	4	4	pseudo_transcript_0	0.838296	-0.0145173	4	4
pseudo_7601	pseudo_transcript_0	0.19333	0.0344451	4	4	pseudo_transcript_0	0.31921	0.0225769	4	4	pseudo_transcript_0	0.165371	0.0235657	4	4	pseudo_transcript_0	0.809743	-0.0179738	4	4	pseudo_transcript_0	0.823259	-0.0225088	4	4	pseudo_transcript_0	0.705459	-0.0202413	4	4	pseudo_transcript_0	0.624787	0.058938	4	4	pseudo_transcript_0	0.671708	0.0470074	4	4	pseudo_transcript_0	0.66509	0.0590443	4	4
pseudo_7602	pseudo_transcript_0	0.376195	0.00983662	4	4	pseudo_transcript_0	0.725108	0.00880279	4	4	pseudo_transcript_0	0.4377	0.00727638	4	4	pseudo_transcript_0	0.499937	0.0189858	4	4	pseudo_transcript_0	0.610762	0.0167794	4	4	pseudo_transcript_0	0.424493	0.0214784	4	4	pseudo_transcript_0	0.271808	0.0498195	4	4	pseudo_transcript_0	0.511831	0.0334698	4	4	pseudo_transcript_0	0.27348	0.0566189	4	4
pseudo_7603	pseudo_transcript_0	0.588013	-0.0342058	5	5	pseudo_transcript_0	0.808955	-0.00237262	5	5	pseudo_transcript_0	0.747993	-0.0310672	5	5	pseudo_transcript_0	0.169169	0.0308036	5	5	pseudo_transcript_0	0.909328	0.00659788	5	5	pseudo_transcript_0	0.176148	-0.00355423	5	5	pseudo_transcript_0	0.26512	-0.028583	5	5	pseudo_transcript_0	0.534756	-0.0581387	5	5	pseudo_transcript_0	0.320309	-0.0504242	5	5
pseudo_7604	pseudo_transcript_0	0.980355	-0.0107407	5	5	pseudo_transcript_0	0.860781	-0.0132846	5	5	pseudo_transcript_0	0.86892	-0.0122704	5	5	pseudo_transcript_0	0.883678	0.0750637	5	5	pseudo_transcript_0	0.817544	0.00491816	5	5	pseudo_transcript_0	0.949786	0.0399909	5	5	pseudo_transcript_0	0.786724	0.133528	5	5	pseudo_transcript_0	0.905421	0.00277437	5	5	pseudo_transcript_0	0.837224	0.056805	5	5
pseudo_7605	pseudo_transcript_0	0.011421	0.0544586	5	5	pseudo_transcript_0	0.158867	0.0414796	5	5	pseudo_transcript_0	0.0132756	0.0479691	5	5	pseudo_transcript_0	0.305761	-0.0334345	5	5	pseudo_transcript_0	0.477891	0.0260125	5	5	pseudo_transcript_0	0.947112	0.00503876	5	5	pseudo_transcript_0	0.327434	0.0817778	5	5	pseudo_transcript_0	0.0328343	0.14825	5	5	pseudo_transcript_0	0.0519698	0.105389	5	5
pseudo_7606	pseudo_transcript_0	0.376952	-0.0199593	5	5	pseudo_transcript_0	0.112942	-0.0428549	5	5	pseudo_transcript_0	0.152203	-0.0568766	5	5	pseudo_transcript_0	0.589137	-0.0231708	5	5	pseudo_transcript_0	0.903024	0.0216405	5	5	pseudo_transcript_0	0.779776	0.000437317	5	5	pseudo_transcript_0	0.324559	-0.069526	5	5	pseudo_transcript_0	0.19264	-0.0965205	5	5	pseudo_transcript_0	0.237644	-0.0830232	5	5
pseudo_7607	pseudo_transcript_0	0.507224	-0.0246637	5	5	pseudo_transcript_0	0.207284	-0.0153058	5	5	pseudo_transcript_0	0.120634	-0.02021	5	5	pseudo_transcript_0	0.22605	0.0388107	5	5	pseudo_transcript_0	0.964933	-0.0231058	5	5	pseudo_transcript_0	0.632811	0.00807672	5	5	pseudo_transcript_0	0.888269	-0.0103033	5	5	pseudo_transcript_0	0.0791635	-0.0962271	5	5	pseudo_transcript_0	0.418368	-0.0532652	5	5
pseudo_7608	pseudo_transcript_0	0.522849	0.0155781	5	5	pseudo_transcript_0	0.770056	-0.00410494	5	5	pseudo_transcript_0	0.595983	0.0171474	5	5	pseudo_transcript_0	0.264907	-0.0459628	5	5	pseudo_transcript_0	0.686486	-0.0104601	5	5	pseudo_transcript_0	0.349152	-0.0365623	5	5	pseudo_transcript_0	0.754528	-0.0276289	5	5	pseudo_transcript_0	0.959768	-0.0117653	5	5	pseudo_transcript_0	0.883143	-0.0196971	5	5
pseudo_7609	pseudo_transcript_0	0.519596	-0.0138297	5	5	pseudo_transcript_0	0.309055	-0.0238198	5	5	pseudo_transcript_0	0.267321	-0.0183533	5	5	pseudo_transcript_0	0.439319	0.0342958	5	5	pseudo_transcript_0	0.250418	0.0680252	5	5	pseudo_transcript_0	0.167199	0.0406439	5	5	pseudo_transcript_0	0.93587	-0.00186701	5	5	pseudo_transcript_0	0.820261	0.0170247	5	5	pseudo_transcript_0	0.864719	0.0145829	5	5
pseudo_761	pseudo_transcript_0	0.322607	-0.0191257	5	5	pseudo_transcript_0	0.837876	-0.0220968	5	5	pseudo_transcript_0	0.82378	-0.0238734	5	5	pseudo_transcript_0	0.66557	-0.0219085	5	5	pseudo_transcript_0	0.130765	-0.0663073	5	5	pseudo_transcript_0	0.255222	-0.0416452	5	5	pseudo_transcript_0	0.209982	-0.0994795	5	5	pseudo_transcript_0	0.2399	-0.109487	5	5	pseudo_transcript_0	0.137573	-0.094684	5	5
pseudo_7610	pseudo_transcript_0	0.816827	0.00100681	5	5	pseudo_transcript_0	0.547637	0.0207057	5	5	pseudo_transcript_0	0.519146	0.0148966	5	5	pseudo_transcript_0	0.220962	-0.0876659	5	5	pseudo_transcript_0	0.669019	0.0269284	5	5	pseudo_transcript_0	0.626846	-0.020657	5	5	pseudo_transcript_0	0.435872	-0.0806841	5	5	pseudo_transcript_0	0.201322	0.0521743	5	5	pseudo_transcript_0	0.988672	0.00763818	5	5
pseudo_7611	pseudo_transcript_1	0.183489	0.0122491	5	5	pseudo_transcript_1	0.55573	0.0187229	5	5	pseudo_transcript_1	0.229685	0.0130057	5	5	pseudo_transcript_0	0.740588	-0.013211	5	5	pseudo_transcript_1	0.0395177	0.1008	5	5	pseudo_transcript_1	0.14586	0.031239	5	5	pseudo_transcript_1	0.266374	0.0256964	5	5	pseudo_transcript_1	0.0201142	0.157544	5	5	pseudo_transcript_1	0.0871959	0.0685898	5	5
pseudo_7612	pseudo_transcript_0	0.542031	0.0121762	5	5	pseudo_transcript_0	0.748441	0.0217694	5	5	pseudo_transcript_0	0.461379	0.00735093	5	5	pseudo_transcript_0	0.539441	0.030545	5	5	pseudo_transcript_0	0.645406	-0.00691887	5	5	pseudo_transcript_0	0.814776	0.0116178	5	5	pseudo_transcript_0	0.254196	0.0702109	5	5	pseudo_transcript_0	0.845634	0.0184534	5	5	pseudo_transcript_0	0.457312	0.0260647	5	5
pseudo_7613	pseudo_transcript_0	0.67734	-0.012867	5	5	pseudo_transcript_0	0.323164	-0.0285705	5	5	pseudo_transcript_0	0.379602	-0.0228522	5	5	pseudo_transcript_0	0.192439	-0.0441424	5	5	pseudo_transcript_0	0.544607	-0.0386848	5	5	pseudo_transcript_0	0.31688	-0.0715537	5	5	pseudo_transcript_0	0.131148	-0.0616272	5	5	pseudo_transcript_0	0.169282	-0.144963	5	5	pseudo_transcript_0	0.157146	-0.0952037	5	5
pseudo_7614	pseudo_transcript_0	0.375602	-0.0410959	5	5	pseudo_transcript_0	0.0314497	0.0446007	5	5	pseudo_transcript_0	0.729704	0.000237094	5	5	pseudo_transcript_0	0.215647	0.111636	5	5	pseudo_transcript_0	0.601586	-0.0246686	5	5	pseudo_transcript_0	0.841604	0.037126	5	5	pseudo_transcript_0	0.613069	0.0205037	5	5	pseudo_transcript_0	0.414097	0.0789133	5	5	pseudo_transcript_0	0.444773	0.0496024	5	5
pseudo_7615	pseudo_transcript_0	0.0252215	-0.0510892	4	4	pseudo_transcript_0	0.00881036	-0.0742194	4	4	pseudo_transcript_0	0.00588053	-0.0595547	4	4	pseudo_transcript_0	0.548023	-0.047049	4	4	pseudo_transcript_0	0.289732	0.0557604	4	4	pseudo_transcript_0	0.946469	-1.66626e-06	4	4	pseudo_transcript_0	0.0196223	-0.188075	4	4	pseudo_transcript_0	0.0655995	-0.120212	4	4	pseudo_transcript_0	0.0160703	-0.133853	4	4
pseudo_7616	pseudo_transcript_0	0.616206	0.0325653	5	5	pseudo_transcript_0	0.169629	0.0370175	5	5	pseudo_transcript_0	0.248004	0.029773	5	5	pseudo_transcript_0	0.348651	0.04126	5	5	pseudo_transcript_0	0.300069	-0.0284418	5	5	pseudo_transcript_0	0.929078	-0.00815289	5	5	pseudo_transcript_0	0.0793061	0.0984145	5	5	pseudo_transcript_0	0.821882	0.0364797	5	5	pseudo_transcript_0	0.270654	0.0515157	5	5
pseudo_7617	pseudo_transcript_0	0.14932	-0.0741967	5	5	pseudo_transcript_0	0.325213	-0.0419334	5	5	pseudo_transcript_0	0.245277	-0.069766	5	5	pseudo_transcript_0	0.327988	0.120574	5	5	pseudo_transcript_0	0.976466	-0.0107288	4	4	pseudo_transcript_0	0.959932	-0.00126441	4	4	pseudo_transcript_0	0.835204	-0.020857	5	5	pseudo_transcript_0	0.278578	-0.12231	5	5	pseudo_transcript_0	0.358273	-0.0716245	5	5
pseudo_7618	pseudo_transcript_1	0.752054	-0.0178663	5	5	pseudo_transcript_0	0.244008	-0.0305526	5	5	pseudo_transcript_0	0.630598	-0.0184424	5	5	pseudo_transcript_0	0.426566	0.0540495	5	5	pseudo_transcript_1	0.187059	-0.0895906	5	5	pseudo_transcript_1	0.603233	-0.0422596	5	5	pseudo_transcript_0	0.628964	0.0934048	5	5	pseudo_transcript_1	0.0845798	-0.103317	5	5	pseudo_transcript_1	0.26026	-0.0714123	5	5
pseudo_7619	pseudo_transcript_0	0.762212	-0.024499	5	5	pseudo_transcript_0	0.91752	-0.0171424	5	5	pseudo_transcript_0	0.849887	-0.0208207	5	5	pseudo_transcript_0	0.0883284	-0.11089	5	5	pseudo_transcript_0	0.800672	-0.0164919	5	5	pseudo_transcript_0	0.471772	-0.0581342	5	5	pseudo_transcript_0	0.33365	-0.190075	5	5	pseudo_transcript_0	0.725254	-0.0624073	5	5	pseudo_transcript_0	0.800876	-0.126241	5	5
pseudo_762	pseudo_transcript_0	0.682845	0.00182595	5	5	pseudo_transcript_0	0.864063	0.00246569	5	5	pseudo_transcript_0	0.718429	0.00709508	5	5	pseudo_transcript_0	0.858662	-0.0194063	5	5	pseudo_transcript_0	0.744931	0.0277792	5	5	pseudo_transcript_0	0.756045	-0.0226895	5	5	pseudo_transcript_0	0.815078	-0.00163889	5	5	pseudo_transcript_0	0.886293	0.0134651	5	5	pseudo_transcript_0	0.833311	0.00591311	5	5
pseudo_7620	pseudo_transcript_0	0.203791	-0.0421563	5	5	pseudo_transcript_1	0.371672	-0.0219788	4	4	pseudo_transcript_1	0.494247	-0.0236057	4	4	pseudo_transcript_0	0.0853261	0.100865	5	5	pseudo_transcript_1	0.125842	0.0703008	4	4	pseudo_transcript_1	0.104965	0.0515927	4	4	pseudo_transcript_1	0.521478	-0.016469	4	4	pseudo_transcript_0	0.243925	-0.0341145	5	5	pseudo_transcript_1	0.478686	-0.00811551	4	4
pseudo_7621	pseudo_transcript_0	0.555943	-0.00838149	5	5	pseudo_transcript_0	0.41025	-0.0247211	5	5	pseudo_transcript_0	0.288786	-0.0163275	5	5	pseudo_transcript_0	0.104015	-0.110035	5	5	pseudo_transcript_0	0.862711	-0.0223694	5	5	pseudo_transcript_0	0.206637	-0.068533	5	5	pseudo_transcript_0	0.0679107	-0.166011	5	5	pseudo_transcript_0	0.289635	-0.0838832	5	5	pseudo_transcript_0	0.0997489	-0.124947	5	5
pseudo_7622	pseudo_transcript_0	0.79164	-0.026523	5	5	pseudo_transcript_0	0.196946	-0.0509218	5	5	pseudo_transcript_1	0.391036	-0.0173204	5	5	pseudo_transcript_1	0.560079	-0.0184533	5	5	pseudo_transcript_0	0.368232	0.0469329	5	5	pseudo_transcript_0	0.320139	0.0265906	5	5	pseudo_transcript_1	0.498114	-0.046142	5	5	pseudo_transcript_1	0.74536	-0.0722805	5	5	pseudo_transcript_1	0.525072	-0.0470548	5	5
pseudo_7623	pseudo_transcript_0	0.991435	0.000932492	4	4	pseudo_transcript_0	0.661362	0.117318	4	4	pseudo_transcript_0	0.542649	0.062497	4	4	pseudo_transcript_0	0.0494301	0.102744	4	4	pseudo_transcript_0	0.552373	-0.236515	4	4	pseudo_transcript_0	0.965171	-0.0576642	4	4	pseudo_transcript_0	0.132685	0.118615	4	4	pseudo_transcript_0	0.357638	-0.0240955	4	4	pseudo_transcript_0	0.639508	0.04726	4	4
pseudo_7624	pseudo_transcript_0	0.583134	0.0149345	5	5	pseudo_transcript_0	0.720761	0.0199267	5	5	pseudo_transcript_0	0.509981	0.00734315	5	5	pseudo_transcript_0	0.975322	0.025307	5	5	pseudo_transcript_0	0.98764	-0.00131281	5	5	pseudo_transcript_0	0.844889	0.00309624	5	5	pseudo_transcript_0	0.873139	0.0186365	5	5	pseudo_transcript_0	0.668538	0.021324	5	5	pseudo_transcript_0	0.614547	0.00292149	5	5
pseudo_7625	pseudo_transcript_0	0.387629	0.0234352	4	4	pseudo_transcript_0	0.736345	0.0056569	4	4	pseudo_transcript_0	0.523617	0.0145461	4	4	pseudo_transcript_0	0.964576	-0.000825578	4	4	pseudo_transcript_0	0.96228	0.00390016	4	4	pseudo_transcript_0	0.944227	-0.00212241	4	4	pseudo_transcript_0	0.376457	0.0183215	4	4	pseudo_transcript_0	0.865239	-0.0113865	4	4	pseudo_transcript_0	0.613691	0.0284133	4	4
pseudo_7626	pseudo_transcript_0	0.693598	0.057831	5	5	pseudo_transcript_0	0.253545	-0.0169721	4	4	pseudo_transcript_0	0.347414	-0.0175347	4	4	pseudo_transcript_1	0.369231	-0.056896	5	5	pseudo_transcript_1	0.180296	-0.0840852	5	5	pseudo_transcript_0	0.133486	0.0693724	5	5	pseudo_transcript_0	0.469996	0.140372	5	5	pseudo_transcript_1	0.439317	-0.0936172	5	5	pseudo_transcript_1	0.488202	-0.073009	5	5
pseudo_7627	pseudo_transcript_0	0.441296	-0.0235849	5	5	pseudo_transcript_0	0.1504	-0.0387861	5	5	pseudo_transcript_0	0.234583	-0.0311855	5	5	pseudo_transcript_0	0.394252	-0.0239901	5	5	pseudo_transcript_0	0.593449	-0.025657	5	5	pseudo_transcript_0	0.36183	-0.0289779	5	5	pseudo_transcript_0	0.237905	-0.0600844	5	5	pseudo_transcript_0	0.170579	-0.124269	5	5	pseudo_transcript_0	0.179029	-0.092177	5	5
pseudo_7628	pseudo_transcript_0	0.091699	-0.054216	5	5	pseudo_transcript_0	0.313845	-0.0209894	5	5	pseudo_transcript_0	0.0819831	-0.0311276	5	5	pseudo_transcript_0	0.103926	0.028512	5	5	pseudo_transcript_0	0.245618	-0.0638066	5	5	pseudo_transcript_0	0.752217	0.0103257	5	5	pseudo_transcript_0	0.611898	-0.0255519	5	5	pseudo_transcript_0	0.0687952	-0.108269	5	5	pseudo_transcript_0	0.244684	-0.0935956	5	5
pseudo_7629	pseudo_transcript_0	0.212844	-0.0109251	5	5	pseudo_transcript_0	0.414058	-0.0225877	5	5	pseudo_transcript_0	0.232615	-0.0139909	5	5	pseudo_transcript_0	0.140045	0.0407703	5	5	pseudo_transcript_0	0.29812	0.0271765	5	5	pseudo_transcript_0	0.102788	0.0270186	5	5	pseudo_transcript_0	0.566485	0.0281191	5	5	pseudo_transcript_0	0.962426	-0.0249681	5	5	pseudo_transcript_0	0.747808	0.0148281	5	5
pseudo_763	pseudo_transcript_0	0.557064	0.00834747	5	5	pseudo_transcript_0	0.590692	-0.0101683	5	5	pseudo_transcript_0	0.610545	0.000178656	5	5	pseudo_transcript_0	0.592023	0.0108764	5	5	pseudo_transcript_0	0.286986	0.0690018	5	5	pseudo_transcript_0	0.178575	0.0456293	5	5	pseudo_transcript_0	0.415051	0.0802516	5	5	pseudo_transcript_0	0.212724	0.105586	5	5	pseudo_transcript_0	0.247746	0.0929189	5	5
pseudo_7630	pseudo_transcript_0	0.450761	-0.019678	5	5	pseudo_transcript_0	0.293436	-0.0447327	5	5	pseudo_transcript_0	0.307802	-0.0235935	5	5	pseudo_transcript_0	0.904174	-0.00557544	5	5	pseudo_transcript_0	0.0917745	0.0750806	5	5	pseudo_transcript_0	0.19223	0.0491464	5	5	pseudo_transcript_0	0.837157	-0.0520288	5	5	pseudo_transcript_0	0.484986	0.00948063	5	5	pseudo_transcript_0	0.786709	-0.010175	5	5
pseudo_7631	pseudo_transcript_0	0.183352	-0.0217811	5	5	pseudo_transcript_1	0.394762	-0.142498	5	5	pseudo_transcript_1	0.246638	-0.118927	5	5	pseudo_transcript_1	0.0706791	-0.0750084	5	5	pseudo_transcript_1	0.241219	0.0512787	5	5	pseudo_transcript_1	0.247931	-0.00590955	5	5	pseudo_transcript_1	0.0410306	-0.234521	5	5	pseudo_transcript_1	0.0376106	-0.279875	5	5	pseudo_transcript_1	0.0311872	-0.25442	5	5
pseudo_7632	pseudo_transcript_0	0.833074	-0.00750088	5	5	pseudo_transcript_0	0.297097	-0.0285489	5	5	pseudo_transcript_0	0.718429	-0.0151016	5	5	pseudo_transcript_0	0.655273	0.0411628	5	5	pseudo_transcript_0	0.0940545	0.106887	5	5	pseudo_transcript_0	0.174543	0.0847829	5	5	pseudo_transcript_0	0.408638	0.0354096	5	5	pseudo_transcript_0	0.317646	0.0723574	5	5	pseudo_transcript_0	0.262032	0.06149	5	5
pseudo_7633	pseudo_transcript_1	0.581989	-0.0177033	5	5	pseudo_transcript_0	0.822248	0.00238436	5	5	pseudo_transcript_1	0.90257	-0.00504266	5	5	pseudo_transcript_1	0.192154	0.0834597	5	5	pseudo_transcript_1	0.062608	-0.0779036	5	5	pseudo_transcript_0	0.37434	0.0625232	5	5	pseudo_transcript_0	0.246295	0.0545837	5	5	pseudo_transcript_1	0.0823489	-0.109259	5	5	pseudo_transcript_0	0.446267	0.069915	5	5
pseudo_7634	pseudo_transcript_0	0.356134	0.00865558	5	5	pseudo_transcript_0	0.405048	0.0199664	5	5	pseudo_transcript_0	0.341863	0.0154163	5	5	pseudo_transcript_0	0.979323	-0.00561613	5	5	pseudo_transcript_0	0.877875	-0.0133746	5	5	pseudo_transcript_0	0.806314	0.00178524	5	5	pseudo_transcript_0	0.499702	0.0283203	5	5	pseudo_transcript_0	0.425145	0.00471878	5	5	pseudo_transcript_0	0.382812	0.0143126	5	5
pseudo_7635	pseudo_transcript_0	0.965047	-0.00879102	5	5	pseudo_transcript_0	0.533272	0.00580223	5	5	pseudo_transcript_0	0.786918	0.00973992	5	5	pseudo_transcript_0	0.979323	0.0064166	5	5	pseudo_transcript_0	0.335331	-0.0556189	5	5	pseudo_transcript_0	0.431415	-0.0174927	5	5	pseudo_transcript_0	0.961097	-0.00868658	5	5	pseudo_transcript_0	0.486813	-0.0329168	5	5	pseudo_transcript_0	0.714519	-0.0208017	5	5
pseudo_7636	pseudo_transcript_0	0.531574	-0.0158053	5	5	pseudo_transcript_0	0.161102	-0.0587937	5	5	pseudo_transcript_0	0.276434	-0.0274081	5	5	pseudo_transcript_1	0.134953	-0.0542173	5	5	pseudo_transcript_1	0.791625	-0.0150579	5	5	pseudo_transcript_1	0.285113	-0.0247699	5	5	pseudo_transcript_1	0.266195	-0.0893308	5	5	pseudo_transcript_0	0.123656	-0.133588	5	5	pseudo_transcript_0	0.199861	-0.0673199	5	5
pseudo_7637	pseudo_transcript_0	0.726849	-0.0226285	5	5	pseudo_transcript_0	0.648998	0.0225594	5	5	pseudo_transcript_0	0.62941	0.00886209	5	5	pseudo_transcript_0	0.48407	0.0335909	5	5	pseudo_transcript_0	0.322881	0.0344644	5	5	pseudo_transcript_0	0.245192	0.0473494	5	5	pseudo_transcript_0	0.962758	-0.0161319	5	5	pseudo_transcript_0	0.747254	0.056749	5	5	pseudo_transcript_0	0.874581	-0.00853899	5	5
pseudo_7638	pseudo_transcript_0	0.474874	0.0272212	4	4	pseudo_transcript_0	0.178199	0.0276738	4	4	pseudo_transcript_0	0.197035	0.0226341	4	4	pseudo_transcript_0	0.136992	-0.0760871	4	4	pseudo_transcript_0	0.569409	-0.0216158	4	4	pseudo_transcript_0	0.265208	-0.0462388	4	4	pseudo_transcript_0	0.671708	-0.0422763	4	4	pseudo_transcript_0	0.717853	0.0469412	4	4	pseudo_transcript_0	0.871271	-0.00402622	4	4
pseudo_7639	pseudo_transcript_0	0.80324	0.000596547	5	5	pseudo_transcript_0	0.493721	0.0223689	5	5	pseudo_transcript_0	0.599463	0.00993415	5	5	pseudo_transcript_0	0.502533	0.0306933	5	5	pseudo_transcript_0	0.834501	0.0200948	5	5	pseudo_transcript_0	0.482177	0.0116779	5	5	pseudo_transcript_0	0.580681	0.0324128	5	5	pseudo_transcript_0	0.310831	0.0654216	5	5	pseudo_transcript_0	0.403166	0.0457195	5	5
pseudo_764	pseudo_transcript_1	0.338578	0.0246455	5	5	pseudo_transcript_1	0.644798	-0.0176407	5	5	pseudo_transcript_1	0.724685	0.00350237	5	5	pseudo_transcript_0	0.302025	-0.0593776	5	5	pseudo_transcript_1	0.188462	0.0724905	5	5	pseudo_transcript_1	0.554996	0.028309	5	5	pseudo_transcript_0	0.640254	-0.113934	5	5	pseudo_transcript_1	0.644435	0.031978	5	5	pseudo_transcript_1	0.702712	0.0518187	5	5
pseudo_7640	pseudo_transcript_1	0.198787	0.0256918	5	5	pseudo_transcript_1	0.0726305	0.0328474	5	5	pseudo_transcript_1	0.0772503	0.0292696	5	5	pseudo_transcript_1	0.223655	-0.0747695	5	5	pseudo_transcript_1	0.670239	0.00451539	5	5	pseudo_transcript_0	0.504964	-0.0132236	5	5	pseudo_transcript_0	0.265478	0.0763045	5	5	pseudo_transcript_1	0.0810335	0.052999	5	5	pseudo_transcript_0	0.132556	0.0694622	5	5
pseudo_7641	pseudo_transcript_0	0.784254	0.0105116	5	5	pseudo_transcript_0	0.0563514	0.0354128	5	5	pseudo_transcript_0	0.163512	0.0243356	5	5	pseudo_transcript_0	0.636665	-0.0235966	5	5	pseudo_transcript_0	0.553261	0.052883	5	5	pseudo_transcript_0	0.865314	0.00714886	5	5	pseudo_transcript_0	0.959436	0.00996554	5	5	pseudo_transcript_0	0.0879399	0.15865	5	5	pseudo_transcript_0	0.253255	0.0843079	5	5
pseudo_7642	pseudo_transcript_0	0.119441	0.0457509	5	5	pseudo_transcript_0	0.714519	-0.0165763	5	5	pseudo_transcript_0	0.587323	0.0195743	5	5	pseudo_transcript_0	0.669828	-0.00946898	5	5	pseudo_transcript_0	0.607429	0.0287641	5	5	pseudo_transcript_0	0.883177	0.0264499	5	5	pseudo_transcript_0	0.60781	0.0610716	5	5	pseudo_transcript_0	0.868215	-0.0128711	5	5	pseudo_transcript_0	0.712028	0.0604557	5	5
pseudo_7643	pseudo_transcript_0	0.757763	0.000471023	5	5	pseudo_transcript_0	0.105103	0.0531722	5	5	pseudo_transcript_0	0.548256	0.0272652	5	5	pseudo_transcript_0	0.985325	-0.0384741	5	5	pseudo_transcript_0	0.090811	-0.0816264	5	5	pseudo_transcript_0	0.273546	-0.0585712	5	5	pseudo_transcript_0	0.879383	-0.0881733	5	5	pseudo_transcript_0	0.944494	0.0142003	5	5	pseudo_transcript_0	0.965361	-0.0348418	5	5
pseudo_7644	pseudo_transcript_0	0.861839	0.00956939	5	5	pseudo_transcript_0	0.175809	0.00475378	5	5	pseudo_transcript_0	0.426573	0.00591173	5	5	pseudo_transcript_0	0.801311	0.0172858	5	5	pseudo_transcript_0	0.330731	-0.066248	5	5	pseudo_transcript_0	0.510883	-0.0273747	5	5	pseudo_transcript_0	0.745991	0.00825535	5	5	pseudo_transcript_0	0.618347	-0.0347981	5	5	pseudo_transcript_0	0.874581	0.0177922	5	5
pseudo_7645	pseudo_transcript_0	0.469005	-0.0117147	5	5	pseudo_transcript_0	0.854879	-0.0171874	5	5	pseudo_transcript_0	0.666043	-0.0156082	5	5	pseudo_transcript_0	0.614753	0.0413665	5	5	pseudo_transcript_0	0.824057	0.0149894	5	5	pseudo_transcript_0	0.447814	0.014164	5	5	pseudo_transcript_0	0.944494	-0.00476129	5	5	pseudo_transcript_0	0.905421	0.0354013	5	5	pseudo_transcript_0	0.916857	0.0462561	5	5
pseudo_7646	pseudo_transcript_0	0.0719891	0.0466531	5	5	pseudo_transcript_0	0.561909	-0.0117776	5	5	pseudo_transcript_0	0.488754	0.0151911	5	5	pseudo_transcript_0	0.422203	-0.0288777	5	5	pseudo_transcript_0	0.504778	0.0145329	5	5	pseudo_transcript_0	0.965173	-0.0159608	5	5	pseudo_transcript_0	0.358395	0.0541396	5	5	pseudo_transcript_0	0.859038	-0.0303082	5	5	pseudo_transcript_0	0.560502	0.0283572	5	5
pseudo_7647	pseudo_transcript_0	0.214997	0.0273563	5	5	pseudo_transcript_0	0.192634	0.0341992	5	5	pseudo_transcript_0	0.148177	0.027425	5	5	pseudo_transcript_0	0.464449	0.0350043	5	5	pseudo_transcript_0	0.236876	0.167373	5	5	pseudo_transcript_0	0.284357	0.100582	5	5	pseudo_transcript_0	0.140777	0.109312	5	5	pseudo_transcript_0	0.0136331	0.248432	5	5	pseudo_transcript_0	0.0309265	0.172306	5	5
pseudo_7648	pseudo_transcript_0	0.774328	0.00751477	5	5	pseudo_transcript_0	0.693442	0.0144755	5	5	pseudo_transcript_0	0.68928	0.0109951	5	5	pseudo_transcript_0	0.205893	0.0592178	5	5	pseudo_transcript_0	0.589688	0.0289036	5	5	pseudo_transcript_0	0.232144	0.0685946	5	5	pseudo_transcript_0	0.196657	0.0923163	5	5	pseudo_transcript_0	0.444266	0.0626571	5	5	pseudo_transcript_0	0.240978	0.0806454	5	5
pseudo_7649	pseudo_transcript_0	0.94377	-0.00667735	5	5	pseudo_transcript_0	0.252562	-0.03283	5	5	pseudo_transcript_0	0.511055	-0.0149499	5	5	pseudo_transcript_0	0.583385	0.0139731	5	5	pseudo_transcript_0	0.285472	0.0442013	5	5	pseudo_transcript_0	0.341427	0.0222305	5	5	pseudo_transcript_0	0.844982	8.09548e-05	5	5	pseudo_transcript_0	0.896179	-0.0140509	5	5	pseudo_transcript_0	0.981344	0.0052339	5	5
pseudo_765	pseudo_transcript_0	0.346216	0.0221544	5	5	pseudo_transcript_0	0.641805	0.0188634	5	5	pseudo_transcript_0	0.524032	0.0217503	5	5	pseudo_transcript_0	0.391936	0.0378857	5	5	pseudo_transcript_0	0.661111	-0.0602319	5	5	pseudo_transcript_0	0.775913	-0.0297258	5	5	pseudo_transcript_0	0.130193	0.110664	5	5	pseudo_transcript_0	0.643837	-0.027529	5	5	pseudo_transcript_0	0.622789	0.038629	5	5
pseudo_7650	pseudo_transcript_0	0.998335	0.0051715	5	5	pseudo_transcript_0	0.523168	0.00764855	5	5	pseudo_transcript_0	0.690511	0.00641002	5	5	pseudo_transcript_0	0.14621	0.0679891	5	5	pseudo_transcript_0	0.665365	0.0178506	5	5	pseudo_transcript_0	0.258039	0.0409526	5	5	pseudo_transcript_0	0.160161	0.0905422	5	5	pseudo_transcript_0	0.343328	0.0863284	5	5	pseudo_transcript_0	0.181473	0.0391909	5	5
pseudo_7651	pseudo_transcript_0	0.88749	0.00146735	5	5	pseudo_transcript_1	0.697622	0.00537306	4	4	pseudo_transcript_0	0.627039	-0.00664663	5	5	pseudo_transcript_0	0.207999	-0.0746179	5	5	pseudo_transcript_1	0.320634	-0.0330127	4	4	pseudo_transcript_0	0.221812	-0.0457638	5	5	pseudo_transcript_0	0.111167	-0.0757896	5	5	pseudo_transcript_0	0.314828	-0.0790406	5	5	pseudo_transcript_0	0.154469	-0.0774151	5	5
pseudo_7652	pseudo_transcript_0	0.688982	0.0116872	5	5	pseudo_transcript_0	0.629892	-0.00857254	5	5	pseudo_transcript_0	0.971671	-0.00528499	5	5	pseudo_transcript_0	0.630116	0.0318703	5	5	pseudo_transcript_0	0.910987	-0.0140938	5	5	pseudo_transcript_0	0.73887	-0.0134447	5	5	pseudo_transcript_0	0.421283	0.031852	5	5	pseudo_transcript_0	0.677668	-0.0223311	5	5	pseudo_transcript_0	0.874581	0.0222123	5	5
pseudo_7653	pseudo_transcript_0	0.0109151	-0.0687381	5	5	pseudo_transcript_0	0.856845	-0.000979086	5	5	pseudo_transcript_0	0.0772503	-0.0352371	5	5	pseudo_transcript_0	0.53283	0.0119756	5	5	pseudo_transcript_0	0.0782994	-0.177217	5	5	pseudo_transcript_0	0.336339	-0.0700656	5	5	pseudo_transcript_0	0.141002	-0.165324	5	5	pseudo_transcript_0	0.0402938	-0.207153	5	5	pseudo_transcript_0	0.0621982	-0.175052	5	5
pseudo_7654	pseudo_transcript_0	0.237068	-0.0376974	5	5	pseudo_transcript_0	0.574649	-0.025657	5	5	pseudo_transcript_0	0.414523	-0.0312081	5	5	pseudo_transcript_0	0.42608	0.0562208	5	5	pseudo_transcript_0	0.332816	-0.0473005	5	5	pseudo_transcript_0	0.827184	-0.00543636	5	5	pseudo_transcript_0	0.468972	-0.0657895	5	5	pseudo_transcript_0	0.402752	-0.120568	5	5	pseudo_transcript_0	0.334749	-0.0676325	5	5
pseudo_7655	pseudo_transcript_0	0.402246	-0.0180557	5	5	pseudo_transcript_0	0.841794	0.0110323	5	5	pseudo_transcript_0	0.707835	-0.00609612	5	5	pseudo_transcript_0	0.753887	0.00823124	5	5	pseudo_transcript_0	0.110375	0.0663652	5	5	pseudo_transcript_0	0.169013	0.0473272	5	5	pseudo_transcript_0	0.867887	-0.0557902	5	5	pseudo_transcript_0	0.0979913	0.105365	5	5	pseudo_transcript_0	0.440307	0.0348366	5	5
pseudo_7656	pseudo_transcript_0	0.137628	0.0437636	4	4	pseudo_transcript_0	0.453548	0.0228568	4	4	pseudo_transcript_0	0.188103	0.024526	4	4	pseudo_transcript_0	0.789518	-0.00534431	4	4	pseudo_transcript_0	0.144935	-0.0603891	4	4	pseudo_transcript_0	0.237667	-0.0426145	4	4	pseudo_transcript_0	0.173094	0.0905733	4	4	pseudo_transcript_0	0.783615	-0.0527306	4	4	pseudo_transcript_0	0.587057	0.0141302	4	4
pseudo_7657	pseudo_transcript_1	0.4261	-0.000900603	5	5	pseudo_transcript_1	0.811221	0.00571938	5	5	pseudo_transcript_0	0.637145	0.00669851	5	5	pseudo_transcript_1	0.0891904	-0.0890328	5	5	pseudo_transcript_1	0.0729252	-0.111337	5	5	pseudo_transcript_1	0.0144802	-0.0884558	5	5	pseudo_transcript_1	0.0773288	-0.140328	5	5	pseudo_transcript_1	0.109309	-0.148648	5	5	pseudo_transcript_1	0.0682847	-0.144488	5	5
pseudo_7658	pseudo_transcript_0	0.0759011	0.0673348	5	5	pseudo_transcript_0	0.590115	0.0937625	5	5	pseudo_transcript_0	0.219168	0.0759442	5	5	pseudo_transcript_0	0.415467	-0.0444964	5	5	pseudo_transcript_0	0.686794	-0.0654075	5	5	pseudo_transcript_0	0.58579	-0.0274783	5	5	pseudo_transcript_0	0.546618	0.111724	5	5	pseudo_transcript_0	0.158431	0.1573	5	5	pseudo_transcript_0	0.244346	0.0951728	5	5
pseudo_7659	pseudo_transcript_0	0.275847	0.028015	5	5	pseudo_transcript_0	0.406935	0.0253881	5	5	pseudo_transcript_0	0.241563	0.0394343	5	5	pseudo_transcript_0	0.216578	0.0848921	5	5	pseudo_transcript_0	0.590555	0.0253601	5	5	pseudo_transcript_0	0.362272	0.040428	5	5	pseudo_transcript_0	0.0824962	0.15668	5	5	pseudo_transcript_0	0.190372	0.0806918	5	5	pseudo_transcript_0	0.0946967	0.118686	5	5
pseudo_766	pseudo_transcript_0	0.174253	-0.0373096	4	4	pseudo_transcript_0	0.268197	-0.0263591	4	4	pseudo_transcript_0	0.201946	-0.0360987	4	4	pseudo_transcript_0	0.27452	0.0585808	5	5	pseudo_transcript_0	0.134884	0.0642672	4	4	pseudo_transcript_0	0.210495	0.0461452	4	4	pseudo_transcript_0	0.996341	-0.00340476	5	5	pseudo_transcript_0	0.838554	0.00489259	4	4	pseudo_transcript_0	0.823001	-0.0371957	4	4
pseudo_7660	pseudo_transcript_0	0.352232	0.0118244	5	5	pseudo_transcript_0	0.854879	-0.00265681	5	5	pseudo_transcript_0	0.496658	0.00144688	5	5	pseudo_transcript_0	0.911462	-0.0199546	5	5	pseudo_transcript_0	0.249384	0.0631777	5	5	pseudo_transcript_0	0.595064	0.0255821	5	5	pseudo_transcript_0	0.44526	0.00952692	5	5	pseudo_transcript_0	0.242242	0.0782146	5	5	pseudo_transcript_0	0.360462	0.0408587	5	5
pseudo_7661	pseudo_transcript_0	0.825275	0.0122072	4	4	pseudo_transcript_0	0.342901	-0.0247625	4	4	pseudo_transcript_0	0.940035	-0.00627764	4	4	pseudo_transcript_0	0.723421	-0.0439636	4	4	pseudo_transcript_0	0.327064	0.0502388	4	4	pseudo_transcript_0	0.838166	0.023869	4	4	pseudo_transcript_0	0.806633	-0.00637289	4	4	pseudo_transcript_0	0.760075	0.0334805	4	4	pseudo_transcript_0	0.741985	0.0135538	4	4
pseudo_7662	pseudo_transcript_0	0.853974	0.0108301	5	5	pseudo_transcript_0	0.0708527	0.0538733	5	5	pseudo_transcript_0	0.204494	0.0178905	5	5	pseudo_transcript_0	0.561205	0.0141352	5	5	pseudo_transcript_0	0.115899	-0.101183	5	5	pseudo_transcript_0	0.618536	-0.042454	5	5	pseudo_transcript_0	0.588128	0.0388334	5	5	pseudo_transcript_0	0.982372	-0.0340725	5	5	pseudo_transcript_0	0.754779	0.0299208	5	5
pseudo_7663	pseudo_transcript_1	0.752688	-0.0759221	5	5	pseudo_transcript_0	0.252575	-0.0275277	4	4	pseudo_transcript_0	0.456689	-0.0182559	4	4	pseudo_transcript_1	0.344285	-0.0283777	4	4	pseudo_transcript_1	0.511813	-0.0389624	4	4	pseudo_transcript_1	0.364597	-0.0321024	4	4	pseudo_transcript_1	0.261562	-0.291795	5	5	pseudo_transcript_1	0.150467	-0.25412	5	5	pseudo_transcript_1	0.199861	-0.272957	5	5
pseudo_7664	pseudo_transcript_0	0.628002	0.0156502	5	5	pseudo_transcript_0	0.122949	0.0621541	5	5	pseudo_transcript_0	0.20509	0.0267437	5	5	pseudo_transcript_0	0.122343	0.0711208	5	5	pseudo_transcript_0	0.984299	0.00781151	5	5	pseudo_transcript_0	0.262661	0.0324428	5	5	pseudo_transcript_0	0.0702042	0.107831	5	5	pseudo_transcript_0	0.150822	0.0880814	5	5	pseudo_transcript_0	0.0696875	0.112456	5	5
pseudo_7665	pseudo_transcript_0	0.973564	-0.00204931	4	4	pseudo_transcript_0	0.536076	-0.00362798	4	4	pseudo_transcript_0	0.689533	-0.00283865	4	4	pseudo_transcript_0	0.298697	-0.038049	4	4	pseudo_transcript_0	0.983189	0.00990266	4	4	pseudo_transcript_0	0.60848	-0.0253683	4	4	pseudo_transcript_0	0.488129	-0.0802743	4	4	pseudo_transcript_0	0.62743	-0.00524852	4	4	pseudo_transcript_0	0.54721	-0.0427614	4	4
pseudo_7666	pseudo_transcript_0	0.000729007	0.0711249	5	5	pseudo_transcript_0	0.0555471	0.0667106	5	5	pseudo_transcript_0	0.0039572	0.0678343	5	5	pseudo_transcript_0	0.116198	-0.0202665	5	5	pseudo_transcript_0	0.389551	0.0542159	5	5	pseudo_transcript_0	0.495888	0.00543212	5	5	pseudo_transcript_0	0.0463317	0.12424	5	5	pseudo_transcript_0	0.00489827	0.169919	5	5	pseudo_transcript_0	0.00539077	0.143982	5	5
pseudo_7667	pseudo_transcript_0	0.543691	-0.00766348	5	5	pseudo_transcript_0	0.215523	-0.0190456	5	5	pseudo_transcript_0	0.281256	-0.0123444	5	5	pseudo_transcript_0	0.868521	0.00616179	5	5	pseudo_transcript_0	0.709102	0.0202544	5	5	pseudo_transcript_0	0.697448	0.0102935	5	5	pseudo_transcript_0	0.669145	-0.016432	5	5	pseudo_transcript_0	0.444763	-0.0416536	5	5	pseudo_transcript_0	0.527799	-0.0290428	5	5
pseudo_7668	pseudo_transcript_0	0.814882	-0.030991	5	5	pseudo_transcript_0	0.141601	0.0409833	5	5	pseudo_transcript_0	0.597142	0.00825278	5	5	pseudo_transcript_0	0.255179	-0.0753725	5	5	pseudo_transcript_0	0.0588115	-0.187044	5	5	pseudo_transcript_0	0.119131	-0.109688	5	5	pseudo_transcript_0	0.362775	-0.144333	5	5	pseudo_transcript_0	0.178518	-0.123907	5	5	pseudo_transcript_0	0.242995	-0.129388	5	5
pseudo_7669	pseudo_transcript_0	0.188208	0.032394	5	5	pseudo_transcript_0	0.640909	-0.00892129	5	5	pseudo_transcript_0	0.589627	0.00792965	5	5	pseudo_transcript_0	0.0542818	-0.0769378	5	5	pseudo_transcript_0	0.60392	-0.0183537	5	5	pseudo_transcript_0	0.154665	-0.0571335	5	5	pseudo_transcript_0	0.435381	-0.0399274	5	5	pseudo_transcript_0	0.408874	-0.0352952	5	5	pseudo_transcript_0	0.399417	-0.0343246	5	5
pseudo_767	pseudo_transcript_0	0.650677	-0.0119627	5	5	pseudo_transcript_0	0.844407	0.00503026	5	5	pseudo_transcript_0	0.97367	-0.00223632	5	5	pseudo_transcript_0	0.208906	0.069076	5	5	pseudo_transcript_0	0.920289	-0.0202223	5	5	pseudo_transcript_0	0.511963	0.0103161	5	5	pseudo_transcript_0	0.658854	0.0646173	5	5	pseudo_transcript_0	0.999002	-0.0299986	5	5	pseudo_transcript_0	0.791209	0.0317228	5	5
pseudo_7670	pseudo_transcript_0	0.10601	-0.0654906	5	5	pseudo_transcript_0	0.60869	-0.00501885	5	5	pseudo_transcript_0	0.0934527	-0.0352547	5	5	pseudo_transcript_0	0.405484	0.0848977	5	5	pseudo_transcript_0	0.474004	-0.122673	5	5	pseudo_transcript_0	0.935753	-0.0083004	5	5	pseudo_transcript_0	0.51277	-0.0434999	5	5	pseudo_transcript_0	0.269074	-0.165342	5	5	pseudo_transcript_0	0.370193	-0.108284	5	5
pseudo_7671	pseudo_transcript_0	0.812291	0.00813294	5	5	pseudo_transcript_0	0.869976	0.00624029	5	5	pseudo_transcript_0	0.793997	0.00599707	5	5	pseudo_transcript_0	0.520276	-0.047749	5	5	pseudo_transcript_0	0.421209	0.0211266	5	5	pseudo_transcript_0	0.590998	-0.0214885	5	5	pseudo_transcript_0	0.749782	-0.0566222	5	5	pseudo_transcript_0	0.34142	0.0269016	5	5	pseudo_transcript_0	0.647197	-0.0148603	5	5
pseudo_7672	pseudo_transcript_0	0.516354	-0.0270418	5	5	pseudo_transcript_0	0.118058	-0.0823041	5	5	pseudo_transcript_0	0.292218	-0.0669331	5	5	pseudo_transcript_0	0.857349	-0.0118815	5	5	pseudo_transcript_0	0.79098	-0.00903908	5	5	pseudo_transcript_0	0.87523	0.00244867	5	5	pseudo_transcript_0	0.846287	-0.109562	5	5	pseudo_transcript_0	0.135024	-0.1692	5	5	pseudo_transcript_0	0.403636	-0.118616	5	5
pseudo_7673	pseudo_transcript_0	0.147212	0.0352367	5	5	pseudo_transcript_0	0.550979	-0.0092647	5	5	pseudo_transcript_0	0.534425	0.00463312	5	5	pseudo_transcript_0	0.0252146	-0.127112	5	5	pseudo_transcript_0	0.0515895	0.0756138	5	5	pseudo_transcript_0	0.714293	-0.0313272	5	5	pseudo_transcript_0	0.224585	-0.138936	5	5	pseudo_transcript_0	0.19264	0.105229	5	5	pseudo_transcript_0	0.972019	0.00796539	5	5
pseudo_7674	pseudo_transcript_0	0.581417	-0.00421455	5	5	pseudo_transcript_0	0.124375	-0.0557825	5	5	pseudo_transcript_0	0.152203	-0.0273543	5	5	pseudo_transcript_0	0.280065	-0.0179926	5	5	pseudo_transcript_0	0.519871	0.0269729	5	5	pseudo_transcript_0	0.94377	-0.00795502	5	5	pseudo_transcript_0	0.186729	-0.077084	5	5	pseudo_transcript_0	0.217973	-0.0648294	5	5	pseudo_transcript_0	0.176076	-0.0709567	5	5
pseudo_7675	pseudo_transcript_0	0.238229	0.0258407	5	5	pseudo_transcript_0	0.587524	-0.013953	5	5	pseudo_transcript_0	0.707214	0.0164992	5	5	pseudo_transcript_0	0.231384	-0.0569552	5	5	pseudo_transcript_0	0.158361	0.0611708	5	5	pseudo_transcript_0	0.763717	0.00243733	5	5	pseudo_transcript_0	0.487597	-0.0424984	5	5	pseudo_transcript_0	0.323332	0.116366	5	5	pseudo_transcript_0	0.434393	0.00774874	5	5
pseudo_7676	pseudo_transcript_0	0.186254	0.000698126	5	5	pseudo_transcript_0	0.936099	0.0106587	5	5	pseudo_transcript_0	0.525666	0.00833529	5	5	pseudo_transcript_0	0.596944	-0.0310688	5	5	pseudo_transcript_0	0.615651	-0.0392408	5	5	pseudo_transcript_0	0.355674	-0.0282331	5	5	pseudo_transcript_0	0.91666	0.0107131	5	5	pseudo_transcript_0	0.79636	-0.0482046	5	5	pseudo_transcript_0	0.964695	0.00708271	5	5
pseudo_7677	pseudo_transcript_0	0.580273	-0.0213002	5	5	pseudo_transcript_0	0.759225	-0.0677594	5	5	pseudo_transcript_0	0.710945	-0.0481225	5	5	pseudo_transcript_0	0.751275	0.0195271	4	4	pseudo_transcript_0	0.198672	-0.0593032	4	4	pseudo_transcript_0	0.451668	-0.01933	4	4	pseudo_transcript_0	0.64623	-0.0476498	5	5	pseudo_transcript_0	0.34354	-0.0493463	5	5	pseudo_transcript_0	0.426094	-0.0826241	5	5
pseudo_7678	pseudo_transcript_0	0.0949572	0.0438846	5	5	pseudo_transcript_0	0.947729	0.0126681	5	5	pseudo_transcript_0	0.319845	0.0245051	5	5	pseudo_transcript_0	0.584533	-0.02922	5	5	pseudo_transcript_0	0.403072	0.043281	5	5	pseudo_transcript_0	0.749669	0.00672144	5	5	pseudo_transcript_0	0.286796	0.0479598	5	5	pseudo_transcript_0	0.282667	0.0617101	5	5	pseudo_transcript_0	0.221776	0.0537398	5	5
pseudo_7679	pseudo_transcript_0	0.370228	0.0198397	5	5	pseudo_transcript_0	0.55489	0.00900702	5	5	pseudo_transcript_0	0.365713	0.0198566	5	5	pseudo_transcript_0	0.0801448	-0.026322	5	5	pseudo_transcript_0	0.881178	-0.0256426	5	5	pseudo_transcript_0	0.215836	-0.0236704	5	5	pseudo_transcript_0	0.274163	-0.00968649	5	5	pseudo_transcript_0	0.759602	0.0122448	5	5	pseudo_transcript_0	0.62043	-0.00069468	5	5
pseudo_768	pseudo_transcript_0	0.712487	0.00741527	5	5	pseudo_transcript_0	0.475196	0.0143355	5	5	pseudo_transcript_0	0.456817	0.00433969	5	5	pseudo_transcript_0	0.764707	-0.00638207	5	5	pseudo_transcript_0	0.0927461	-0.115588	5	5	pseudo_transcript_0	0.163869	-0.0609852	5	5	pseudo_transcript_0	0.850206	-0.00115735	5	5	pseudo_transcript_0	0.218909	-0.111775	5	5	pseudo_transcript_0	0.57408	-0.0634308	5	5
pseudo_7680	pseudo_transcript_0	0.758715	-0.00309968	5	5	pseudo_transcript_0	0.180928	0.0441396	5	5	pseudo_transcript_0	0.39196	0.0165187	5	5	pseudo_transcript_0	0.359506	0.026031	5	5	pseudo_transcript_0	0.60392	-0.0303458	5	5	pseudo_transcript_0	0.869278	-0.00235558	5	5	pseudo_transcript_0	0.497057	0.0290095	5	5	pseudo_transcript_0	0.43489	0.033447	5	5	pseudo_transcript_0	0.376921	0.0312282	5	5
pseudo_7681	pseudo_transcript_0	0.729357	0.0107904	5	5	pseudo_transcript_0	0.61103	0.0024625	5	5	pseudo_transcript_0	0.69236	0.0123402	5	5	pseudo_transcript_0	0.431201	0.0520029	5	5	pseudo_transcript_0	0.77875	0.0146636	5	5	pseudo_transcript_0	0.466616	0.0152852	5	5	pseudo_transcript_0	0.342479	0.0486062	5	5	pseudo_transcript_0	0.533659	0.0263024	5	5	pseudo_transcript_0	0.356964	0.043943	5	5
pseudo_7682	pseudo_transcript_0	0.125912	0.0364647	4	4	pseudo_transcript_1	0.480376	-0.00852454	5	5	pseudo_transcript_0	0.218608	0.0212818	4	4	pseudo_transcript_0	0.229395	0.0485087	4	4	pseudo_transcript_0	0.156369	0.0339128	4	4	pseudo_transcript_0	0.133829	0.0691493	4	4	pseudo_transcript_0	0.0468617	0.118088	4	4	pseudo_transcript_0	0.127947	0.0800482	4	4	pseudo_transcript_0	0.0849405	0.136982	4	4
pseudo_7683	pseudo_transcript_0	0.467981	-0.011838	5	5	pseudo_transcript_0	0.446267	0.016831	5	5	pseudo_transcript_0	0.954355	-0.00369476	5	5	pseudo_transcript_0	0.0294133	0.0650844	5	5	pseudo_transcript_0	0.434382	0.0159188	5	5	pseudo_transcript_0	0.0604486	0.0469648	5	5	pseudo_transcript_0	0.208772	0.0755449	5	5	pseudo_transcript_0	0.173722	0.0732305	5	5	pseudo_transcript_0	0.132771	0.0659885	5	5
pseudo_7684	pseudo_transcript_0	0.442783	-0.0257505	5	5	pseudo_transcript_0	0.415014	-0.0611222	5	5	pseudo_transcript_0	0.53828	-0.0499056	5	5	pseudo_transcript_0	0.836398	0.0364557	5	5	pseudo_transcript_0	0.09858	0.127947	5	5	pseudo_transcript_0	0.144007	0.0501873	5	5	pseudo_transcript_0	0.8274	-0.0413657	5	5	pseudo_transcript_0	0.691143	-0.000697576	5	5	pseudo_transcript_0	0.891059	-0.0210316	5	5
pseudo_7685	pseudo_transcript_0	0.356389	-0.024275	4	4	pseudo_transcript_0	0.572355	-0.0157982	4	4	pseudo_transcript_1	0.459348	-0.0185972	5	5	pseudo_transcript_1	0.377761	0.0318976	5	5	pseudo_transcript_0	0.436158	-0.0226285	4	4	pseudo_transcript_0	0.382242	-0.0275157	4	4	pseudo_transcript_0	0.453154	-0.0962122	4	4	pseudo_transcript_0	0.278783	-0.0811727	4	4	pseudo_transcript_0	0.344328	-0.0844633	4	4
pseudo_7686	pseudo_transcript_0	0.938457	-0.00672436	5	5	pseudo_transcript_0	0.469278	-0.0284556	5	5	pseudo_transcript_0	0.68928	-0.01759	5	5	pseudo_transcript_0	0.021832	0.104712	5	5	pseudo_transcript_0	0.0422427	0.127781	5	5	pseudo_transcript_0	0.010513	0.101641	5	5	pseudo_transcript_0	0.0549863	0.135784	5	5	pseudo_transcript_0	0.370298	0.12059	5	5	pseudo_transcript_0	0.156168	0.124634	5	5
pseudo_7687	pseudo_transcript_0	0.676729	-0.0098047	5	5	pseudo_transcript_0	0.521811	-0.0150145	5	5	pseudo_transcript_0	0.925769	-0.00717168	5	5	pseudo_transcript_0	0.5411	-0.0139883	5	5	pseudo_transcript_0	0.14824	0.0779088	5	5	pseudo_transcript_0	0.549382	0.02549	5	5	pseudo_transcript_0	0.965084	-0.0761554	5	5	pseudo_transcript_0	0.494419	0.0384506	5	5	pseudo_transcript_0	0.684217	0.000835001	5	5
pseudo_7688	pseudo_transcript_0	0.471707	0.0163409	4	4	pseudo_transcript_0	0.632844	-0.0157596	4	4	pseudo_transcript_1	0.88407	-0.00307229	5	5	pseudo_transcript_0	0.2322	0.0746988	5	5	pseudo_transcript_0	0.423031	0.0282755	4	4	pseudo_transcript_0	0.390479	0.0253029	4	4	pseudo_transcript_0	0.166072	0.0550316	5	5	pseudo_transcript_1	0.822855	-0.0220079	5	5	pseudo_transcript_0	0.532391	0.0266754	4	4
pseudo_7689	pseudo_transcript_0	0.490797	-0.0125624	5	5	pseudo_transcript_0	0.119044	-0.0430764	5	5	pseudo_transcript_0	0.178121	-0.0179488	5	5	pseudo_transcript_0	0.549154	-0.0187504	5	5	pseudo_transcript_0	0.460411	0.0404003	5	5	pseudo_transcript_0	0.700556	0.00709515	5	5	pseudo_transcript_0	0.530376	-0.0799756	5	5	pseudo_transcript_0	0.579539	-0.0419552	5	5	pseudo_transcript_0	0.477265	-0.0609654	5	5
pseudo_769	pseudo_transcript_0	0.167833	-0.0296314	4	4	pseudo_transcript_0	0.993666	0.00136901	4	4	pseudo_transcript_0	0.529719	-0.0132006	4	4	pseudo_transcript_0	0.38379	0.025558	4	4	pseudo_transcript_0	0.936181	0.000676127	4	4	pseudo_transcript_0	0.620359	0.00992659	4	4	pseudo_transcript_0	0.650757	-0.0382925	4	4	pseudo_transcript_0	0.902409	-0.0188499	4	4	pseudo_transcript_0	0.842678	-0.0346437	4	4
pseudo_7690	pseudo_transcript_0	0.00716723	-0.0536525	5	5	pseudo_transcript_0	0.761133	0.00631425	5	5	pseudo_transcript_0	0.102433	-0.0280989	5	5	pseudo_transcript_0	0.881039	0.00383904	5	5	pseudo_transcript_0	0.442299	-0.0637342	5	5	pseudo_transcript_0	0.813473	-0.0336338	5	5	pseudo_transcript_0	0.074574	-0.146024	5	5	pseudo_transcript_0	0.663689	-0.0881819	5	5	pseudo_transcript_0	0.249115	-0.098931	5	5
pseudo_7691	pseudo_transcript_0	0.549243	0.0135753	5	5	pseudo_transcript_0	0.246382	0.0492233	5	5	pseudo_transcript_0	0.329698	0.0252881	5	5	pseudo_transcript_0	0.188195	0.0452808	5	5	pseudo_transcript_0	0.792916	-0.0202864	5	5	pseudo_transcript_0	0.527208	0.0124972	5	5	pseudo_transcript_0	0.118456	0.0923876	5	5	pseudo_transcript_0	0.389755	0.0633231	5	5	pseudo_transcript_0	0.190928	0.0584005	5	5
pseudo_7692	pseudo_transcript_0	0.391228	-0.0102135	4	4	pseudo_transcript_0	0.360283	-0.0104108	4	4	pseudo_transcript_0	0.313535	-0.0103122	4	4	pseudo_transcript_0	0.196793	0.0625502	4	4	pseudo_transcript_0	0.550496	0.0232565	4	4	pseudo_transcript_0	0.294871	0.0429033	4	4	pseudo_transcript_0	0.465032	0.0347123	4	4	pseudo_transcript_0	0.824008	-0.0155045	4	4	pseudo_transcript_0	0.735641	0.0096039	4	4
pseudo_7693	pseudo_transcript_0	0.295619	0.0145586	5	5	pseudo_transcript_0	0.256041	0.0132524	5	5	pseudo_transcript_0	0.213271	0.0139055	5	5	pseudo_transcript_1	0.63071	0.0334199	5	5	pseudo_transcript_0	0.873915	0.00491964	5	5	pseudo_transcript_1	0.713666	0.00789834	5	5	pseudo_transcript_0	0.492315	0.0402333	5	5	pseudo_transcript_0	0.232479	0.0268504	5	5	pseudo_transcript_0	0.333077	0.0387091	5	5
pseudo_7694	pseudo_transcript_0	0.0398367	0.0579654	5	5	pseudo_transcript_0	0.0961903	0.0480132	5	5	pseudo_transcript_0	0.0351214	0.0500292	5	5	pseudo_transcript_0	0.921413	0.00519504	5	5	pseudo_transcript_0	0.792271	-0.0218888	5	5	pseudo_transcript_0	0.90509	-0.00960329	5	5	pseudo_transcript_0	0.0530116	0.0654762	5	5	pseudo_transcript_0	0.137767	0.013816	5	5	pseudo_transcript_0	0.0689194	0.0396461	5	5
pseudo_7695	pseudo_transcript_0	0.042999	0.0372459	5	5	pseudo_transcript_0	0.216608	0.0588364	5	5	pseudo_transcript_0	0.0726093	0.0465596	5	5	pseudo_transcript_0	0.054913	0.100589	5	5	pseudo_transcript_0	0.602753	0.00778344	5	5	pseudo_transcript_0	0.213046	0.0392381	5	5	pseudo_transcript_0	0.00758922	0.19203	5	5	pseudo_transcript_0	0.190655	0.183932	5	5	pseudo_transcript_0	0.0527817	0.187981	5	5
pseudo_7696	pseudo_transcript_0	0.0915385	0.0984596	5	5	pseudo_transcript_0	0.937096	-0.00217705	4	4	pseudo_transcript_0	0.617443	0.010731	4	4	pseudo_transcript_0	0.0865477	-0.0829578	5	5	pseudo_transcript_0	0.774257	0.117759	5	5	pseudo_transcript_0	0.91108	0.0298696	5	5	pseudo_transcript_0	0.392057	0.107731	5	5	pseudo_transcript_0	0.914676	0.0897755	5	5	pseudo_transcript_0	0.626928	0.103534	5	5
pseudo_7697	pseudo_transcript_0	0.765395	0.0133438	5	5	pseudo_transcript_0	0.552095	0.0127366	5	5	pseudo_transcript_0	0.59309	0.00918683	5	5	pseudo_transcript_0	0.663748	0.0406439	5	5	pseudo_transcript_0	0.607136	-0.0494957	5	5	pseudo_transcript_0	0.600894	-0.0228245	5	5	pseudo_transcript_0	0.377917	0.0298229	5	5	pseudo_transcript_0	0.759919	-0.0700908	5	5	pseudo_transcript_0	0.85619	-0.0109669	5	5
pseudo_7698	pseudo_transcript_1	0.0405672	-0.0393552	5	5	pseudo_transcript_0	0.412152	0.0434841	5	5	pseudo_transcript_1	0.426087	-0.0199442	5	5	pseudo_transcript_1	0.343942	0.0532854	5	5	pseudo_transcript_1	0.00833381	-0.1375	5	5	pseudo_transcript_1	0.0927583	-0.0556975	5	5	pseudo_transcript_1	0.436854	-0.076453	5	5	pseudo_transcript_1	0.0136648	-0.130781	5	5	pseudo_transcript_1	0.0463905	-0.0939828	5	5
pseudo_7699	pseudo_transcript_0	0.757763	-0.00304757	5	5	pseudo_transcript_0	0.26026	-0.0558131	5	5	pseudo_transcript_0	0.312582	-0.0185354	5	5	pseudo_transcript_0	0.210425	0.0434945	5	5	pseudo_transcript_0	0.208926	0.0734349	5	5	pseudo_transcript_0	0.0916223	0.0744939	5	5	pseudo_transcript_0	0.271974	0.0317239	5	5	pseudo_transcript_0	0.844329	0.0109924	5	5	pseudo_transcript_0	0.453781	0.0305718	5	5
pseudo_77	pseudo_transcript_0	0.802594	-0.0074762	5	5	pseudo_transcript_0	0.641805	-0.00650722	5	5	pseudo_transcript_0	0.737884	-0.00874701	5	5	pseudo_transcript_0	0.376406	0.0376771	5	5	pseudo_transcript_0	0.156149	0.0902035	5	5	pseudo_transcript_0	0.167716	0.0617459	5	5	pseudo_transcript_0	0.689914	0.0404342	5	5	pseudo_transcript_0	0.225541	0.0746372	5	5	pseudo_transcript_0	0.332244	0.051452	5	5
pseudo_770	pseudo_transcript_0	0.563246	0.048538	5	5	pseudo_transcript_0	0.378275	0.0384225	5	5	pseudo_transcript_0	0.496658	0.043716	5	5	pseudo_transcript_0	0.0531405	-0.102457	5	5	pseudo_transcript_0	0.133344	-0.0884973	5	5	pseudo_transcript_0	0.0589692	-0.119174	5	5	pseudo_transcript_0	0.88366	-0.126839	5	5	pseudo_transcript_0	0.648028	-0.0187481	5	5	pseudo_transcript_0	0.769418	-0.0516474	5	5
pseudo_7700	pseudo_transcript_0	0.923033	-0.00437508	4	4	pseudo_transcript_0	0.621256	-0.0143181	4	4	pseudo_transcript_0	0.662885	-0.00934661	4	4	pseudo_transcript_0	0.117655	-0.0790601	4	4	pseudo_transcript_0	0.613885	0.0671567	5	5	pseudo_transcript_0	0.0300339	-0.070626	4	4	pseudo_transcript_0	0.0546885	-0.10273	4	4	pseudo_transcript_0	0.29192	0.0536103	5	5	pseudo_transcript_0	0.0389659	-0.110817	4	4
pseudo_7701	pseudo_transcript_0	0.863807	0.00387853	5	5	pseudo_transcript_0	0.509405	-0.0579721	5	5	pseudo_transcript_0	0.573589	-0.0151234	5	5	pseudo_transcript_0	0.0712016	-0.0865256	5	5	pseudo_transcript_0	0.593449	-0.0121728	5	5	pseudo_transcript_0	0.0994682	-0.0486433	5	5	pseudo_transcript_0	0.0713746	-0.112747	5	5	pseudo_transcript_0	0.442778	-0.088686	5	5	pseudo_transcript_0	0.184493	-0.124467	5	5
pseudo_7702	pseudo_transcript_0	0.338789	-0.0207131	5	5	pseudo_transcript_0	0.965361	0.0280743	5	5	pseudo_transcript_0	0.931082	-0.00177335	5	5	pseudo_transcript_0	0.932041	0.00784985	5	5	pseudo_transcript_0	0.249728	-0.0488875	5	5	pseudo_transcript_0	0.373889	-0.0144182	5	5	pseudo_transcript_0	0.700387	-0.0569431	5	5	pseudo_transcript_0	0.836832	-0.0418364	5	5	pseudo_transcript_0	0.789922	-0.0493898	5	5
pseudo_7703	pseudo_transcript_0	0.695757	0.00893147	5	5	pseudo_transcript_0	0.808631	-0.00341998	5	5	pseudo_transcript_0	0.931746	0.00382596	5	5	pseudo_transcript_0	0.586833	-0.0407645	5	5	pseudo_transcript_0	0.584212	0.0525177	5	5	pseudo_transcript_0	0.992631	5.53214e-05	5	5	pseudo_transcript_0	0.704098	-0.0301993	5	5	pseudo_transcript_0	0.722754	0.0166038	5	5	pseudo_transcript_0	0.988672	-0.00679775	5	5
pseudo_7704	pseudo_transcript_0	0.0750778	-0.0358228	5	5	pseudo_transcript_0	0.459844	-0.0160164	5	5	pseudo_transcript_0	0.125094	-0.0220188	5	5	pseudo_transcript_0	0.75008	0.00106658	5	5	pseudo_transcript_0	0.475298	-0.0429926	5	5	pseudo_transcript_0	0.786872	-0.0339409	5	5	pseudo_transcript_0	0.341209	-0.0805069	5	5	pseudo_transcript_0	0.237905	-0.129937	5	5	pseudo_transcript_0	0.230423	-0.121116	5	5
pseudo_7705	pseudo_transcript_0	0.267836	0.0110051	5	5	pseudo_transcript_0	0.277247	0.0169565	5	5	pseudo_transcript_0	0.185502	0.0128033	5	5	pseudo_transcript_1	0.410631	0.029569	4	4	pseudo_transcript_1	0.761923	-0.0596497	4	4	pseudo_transcript_1	0.884647	-0.00972985	4	4	pseudo_transcript_0	0.399479	0.045269	5	5	pseudo_transcript_0	0.275262	0.0507229	5	5	pseudo_transcript_0	0.314649	0.0519364	5	5
pseudo_7706	pseudo_transcript_0	0.537065	0.0305368	5	5	pseudo_transcript_0	0.52344	0.0154425	5	5	pseudo_transcript_0	0.486658	0.0229896	5	5	pseudo_transcript_0	0.713601	0.00544798	5	5	pseudo_transcript_0	0.767533	-0.0318884	5	5	pseudo_transcript_0	0.791397	-0.0120913	5	5	pseudo_transcript_0	0.287174	0.0604277	5	5	pseudo_transcript_0	0.717762	0.0133247	5	5	pseudo_transcript_0	0.480895	0.0343415	5	5
pseudo_7707	pseudo_transcript_0	0.0449249	-0.0487582	5	5	pseudo_transcript_0	0.661059	-0.0597091	5	5	pseudo_transcript_0	0.157044	-0.0542336	5	5	pseudo_transcript_0	0.0650148	0.0782321	5	5	pseudo_transcript_0	0.894577	-0.0156735	4	4	pseudo_transcript_0	0.220939	0.0465332	4	4	pseudo_transcript_0	0.873796	-0.0202648	5	5	pseudo_transcript_0	0.6207	-0.118008	5	5	pseudo_transcript_0	0.88776	-0.0557913	5	5
pseudo_7708	pseudo_transcript_0	0.481392	0.0268141	5	5	pseudo_transcript_0	0.0113362	0.0713881	5	5	pseudo_transcript_0	0.0409253	0.0491011	5	5	pseudo_transcript_0	0.503866	0.0667147	5	5	pseudo_transcript_0	0.17705	-0.105187	5	5	pseudo_transcript_0	0.564038	-0.0255839	5	5	pseudo_transcript_0	0.119839	0.144773	5	5	pseudo_transcript_0	0.516267	0.0318057	5	5	pseudo_transcript_0	0.205484	0.0882896	5	5
pseudo_7709	pseudo_transcript_0	0.0826081	0.04412	5	5	pseudo_transcript_0	0.0346793	0.0409936	5	5	pseudo_transcript_0	0.0280061	0.0419346	5	5	pseudo_transcript_0	0.0814521	-0.0840008	5	5	pseudo_transcript_0	0.927605	0.0128053	5	5	pseudo_transcript_0	0.342707	-0.0333945	5	5	pseudo_transcript_0	0.872483	0.0387489	5	5	pseudo_transcript_0	0.11098	0.117846	5	5	pseudo_transcript_0	0.465441	0.0606944	5	5
pseudo_771	pseudo_transcript_0	0.435869	-0.0273984	5	5	pseudo_transcript_0	0.592423	-0.0398587	5	5	pseudo_transcript_0	0.50303	-0.0339353	5	5	pseudo_transcript_0	0.636069	-0.0220708	5	5	pseudo_transcript_0	0.61919	0.0352482	5	5	pseudo_transcript_0	0.99397	0.0529323	5	5	pseudo_transcript_0	0.556089	-0.0401538	5	5	pseudo_transcript_0	0.613361	-0.0472355	5	5	pseudo_transcript_0	0.462892	-0.0350047	5	5
pseudo_7710	pseudo_transcript_0	0.299685	-0.023277	5	5	pseudo_transcript_0	0.704572	0.00781076	5	5	pseudo_transcript_0	0.75751	-0.00747884	5	5	pseudo_transcript_0	0.410695	0.0243475	5	5	pseudo_transcript_0	0.715344	-0.0180646	5	5	pseudo_transcript_0	0.908417	0.00761444	5	5	pseudo_transcript_0	0.79797	-0.0126457	5	5	pseudo_transcript_0	0.73717	0.00710512	5	5	pseudo_transcript_0	0.839182	-0.00476961	5	5
pseudo_7711	pseudo_transcript_0	0.50349	-0.0114154	5	5	pseudo_transcript_0	0.442785	-0.0316946	5	5	pseudo_transcript_0	0.339745	-0.0225507	5	5	pseudo_transcript_0	0.496161	0.0235243	5	5	pseudo_transcript_0	0.864357	-0.00544933	5	5	pseudo_transcript_0	0.797225	0.0132721	5	5	pseudo_transcript_0	0.951133	0.000629164	5	5	pseudo_transcript_0	0.536404	-0.0815412	5	5	pseudo_transcript_0	0.634646	-0.0397955	5	5
pseudo_7712	pseudo_transcript_0	0.652481	0.00369294	5	5	pseudo_transcript_0	0.93942	0.00144361	5	5	pseudo_transcript_0	0.861691	0.00759529	5	5	pseudo_transcript_0	0.344368	0.0167741	5	5	pseudo_transcript_0	0.993653	-0.0164792	5	5	pseudo_transcript_0	0.612041	0.0162857	5	5	pseudo_transcript_0	0.485508	0.0511879	5	5	pseudo_transcript_0	0.888928	0.0139837	5	5	pseudo_transcript_0	0.88644	0.0248298	5	5
pseudo_7713	pseudo_transcript_0	0.370674	0.010113	5	5	pseudo_transcript_0	0.140024	0.0259796	5	5	pseudo_transcript_0	0.142406	0.0209091	5	5	pseudo_transcript_0	0.0523231	-0.0580084	5	5	pseudo_transcript_0	0.281338	-0.0466375	5	5	pseudo_transcript_0	0.0643427	-0.0626536	5	5	pseudo_transcript_0	0.346095	-0.068135	5	5	pseudo_transcript_0	0.910047	-0.00451982	5	5	pseudo_transcript_0	0.617486	-0.0235032	5	5
pseudo_7714	pseudo_transcript_0	0.110223	-0.144743	5	5	pseudo_transcript_0	0.645398	0.00904212	5	5	pseudo_transcript_0	0.126956	-0.0658425	5	5	pseudo_transcript_0	0.997332	-0.0570983	5	5	pseudo_transcript_0	0.273192	-0.201472	5	5	pseudo_transcript_0	0.668482	-0.14051	5	5	pseudo_transcript_0	0.112861	-0.365919	5	5	pseudo_transcript_0	0.49284	-0.275276	5	5	pseudo_transcript_0	0.241649	-0.311639	5	5
pseudo_7715	pseudo_transcript_0	0.205878	0.0189951	5	5	pseudo_transcript_0	0.872607	0.0111435	5	5	pseudo_transcript_0	0.405973	0.0105173	5	5	pseudo_transcript_0	0.584821	-0.0227675	5	5	pseudo_transcript_0	0.748101	0.00274149	5	5	pseudo_transcript_0	0.759239	-0.00792345	5	5	pseudo_transcript_0	0.580681	0.0171804	5	5	pseudo_transcript_0	0.787365	0.033435	5	5	pseudo_transcript_0	0.622199	0.0158585	5	5
pseudo_7716	pseudo_transcript_0	0.51366	-0.038377	5	5	pseudo_transcript_0	0.69375	0.0145213	5	5	pseudo_transcript_0	0.944375	-0.00372305	5	5	pseudo_transcript_0	0.178561	0.0537465	5	5	pseudo_transcript_0	0.196899	-0.096199	5	5	pseudo_transcript_0	0.755407	-0.0135715	5	5	pseudo_transcript_0	0.674619	-0.0117998	5	5	pseudo_transcript_0	0.65283	-0.0961517	5	5	pseudo_transcript_0	0.8871	-0.0401931	5	5
pseudo_7717	pseudo_transcript_0	0.587726	0.0248521	5	5	pseudo_transcript_0	0.540431	0.0196487	5	5	pseudo_transcript_0	0.574158	0.0208555	5	5	pseudo_transcript_0	0.750714	-0.00616045	5	5	pseudo_transcript_0	0.844975	-0.0353392	5	5	pseudo_transcript_0	0.925075	-0.0281384	5	5	pseudo_transcript_0	0.949805	0.0310129	5	5	pseudo_transcript_0	0.585258	0.0592519	5	5	pseudo_transcript_0	0.76368	0.0451324	5	5
pseudo_7718	pseudo_transcript_0	0.737527	-0.00668474	5	5	pseudo_transcript_0	0.818352	-0.0176804	5	5	pseudo_transcript_0	0.739146	-0.0111431	5	5	pseudo_transcript_0	0.542207	-0.00922004	5	5	pseudo_transcript_0	0.705988	0.0422238	5	5	pseudo_transcript_0	0.81869	0.00927055	5	5	pseudo_transcript_0	0.448248	-0.0161369	5	5	pseudo_transcript_0	0.955782	0.0117759	5	5	pseudo_transcript_0	0.544305	0.0177058	5	5
pseudo_7719	pseudo_transcript_0	0.838289	0.0151967	5	5	pseudo_transcript_0	0.192064	0.0328815	5	5	pseudo_transcript_0	0.499838	0.0240391	5	5	pseudo_transcript_0	0.283054	0.0373798	5	5	pseudo_transcript_0	0.0214998	-0.108809	5	5	pseudo_transcript_0	0.346565	-0.0385112	5	5	pseudo_transcript_0	0.55917	0.0690672	5	5	pseudo_transcript_0	0.508751	-0.0655734	5	5	pseudo_transcript_0	0.96869	-0.0387041	5	5
pseudo_772	pseudo_transcript_0	0.406008	0.0160123	5	5	pseudo_transcript_0	0.326035	0.0168824	5	5	pseudo_transcript_0	0.267681	0.0171289	5	5	pseudo_transcript_0	0.468029	-0.0425485	5	5	pseudo_transcript_0	0.255633	-0.0514849	5	5	pseudo_transcript_0	0.337606	-0.0470167	5	5	pseudo_transcript_0	0.883002	-0.0290848	5	5	pseudo_transcript_0	0.868544	-0.0560909	5	5	pseudo_transcript_0	0.96869	-0.0497378	5	5
pseudo_7720	pseudo_transcript_0	0.687788	0.0101662	4	4	pseudo_transcript_0	0.194693	-0.0513027	4	4	pseudo_transcript_0	0.600436	-0.0278542	4	4	pseudo_transcript_0	0.0467855	-0.0783581	4	4	pseudo_transcript_0	0.599648	0.0457888	4	4	pseudo_transcript_0	0.773489	-0.0162847	4	4	pseudo_transcript_0	0.202753	-0.070615	4	4	pseudo_transcript_0	0.210631	-0.0872044	4	4	pseudo_transcript_0	0.171666	-0.087825	4	4
pseudo_7721	pseudo_transcript_0	0.754589	0.0155336	5	5	pseudo_transcript_0	0.74212	-0.0181734	5	5	pseudo_transcript_0	0.910516	-0.00612282	5	5	pseudo_transcript_0	0.193153	-0.0252383	5	5	pseudo_transcript_0	0.18016	-0.056165	5	5	pseudo_transcript_0	0.140583	-0.0781807	5	5	pseudo_transcript_0	0.567615	-0.0418556	5	5	pseudo_transcript_0	0.114574	-0.133778	5	5	pseudo_transcript_0	0.261322	-0.11913	5	5
pseudo_7722	pseudo_transcript_0	0.249885	0.0443581	5	5	pseudo_transcript_0	0.271745	0.0075734	5	5	pseudo_transcript_0	0.20749	0.0162179	5	5	pseudo_transcript_0	0.195307	-0.071475	5	5	pseudo_transcript_0	0.720351	-0.041463	5	5	pseudo_transcript_0	0.422133	-0.0369953	5	5	pseudo_transcript_0	0.906742	-0.0162132	5	5	pseudo_transcript_0	0.823828	-0.0102841	5	5	pseudo_transcript_0	0.820949	0.00708913	5	5
pseudo_7723	pseudo_transcript_0	0.0297705	-0.0531272	5	5	pseudo_transcript_0	0.00912527	-0.0569092	5	5	pseudo_transcript_0	0.00849563	-0.0550182	5	5	pseudo_transcript_0	0.861946	0.00533566	5	5	pseudo_transcript_0	0.408274	0.0444695	5	5	pseudo_transcript_0	0.757322	0.0202422	5	5	pseudo_transcript_0	0.119048	-0.178173	5	5	pseudo_transcript_0	0.0907685	-0.131567	5	5	pseudo_transcript_0	0.0745804	-0.15487	5	5
pseudo_7724	pseudo_transcript_0	0.478279	-0.0144608	5	5	pseudo_transcript_1	0.220673	-0.0421193	5	5	pseudo_transcript_1	0.489279	-0.0201846	5	5	pseudo_transcript_1	0.379119	-0.038627	5	5	pseudo_transcript_1	0.125	0.0760585	5	5	pseudo_transcript_0	0.611452	-0.0476092	5	5	pseudo_transcript_1	0.238568	-0.089197	5	5	pseudo_transcript_0	0.217973	-0.114559	5	5	pseudo_transcript_0	0.270291	-0.0844021	5	5
pseudo_7725	pseudo_transcript_0	0.924523	-0.00547894	5	5	pseudo_transcript_0	0.590692	-0.0191201	5	5	pseudo_transcript_0	0.725312	-0.00079059	5	5	pseudo_transcript_0	0.95866	0.0251259	5	5	pseudo_transcript_0	0.625107	-0.0306938	5	5	pseudo_transcript_0	0.788164	-0.0168606	5	5	pseudo_transcript_0	0.896839	-0.0127148	5	5	pseudo_transcript_0	0.414574	-0.061821	5	5	pseudo_transcript_0	0.643002	-0.0543567	5	5
pseudo_7726	pseudo_transcript_0	0.507781	-0.0466357	4	4	pseudo_transcript_0	0.553445	-0.0239735	4	4	pseudo_transcript_0	0.421869	-0.0353046	4	4	pseudo_transcript_0	0.598939	-0.0237409	4	4	pseudo_transcript_0	0.37692	-0.0514331	4	4	pseudo_transcript_0	0.449976	-0.040291	4	4	pseudo_transcript_0	0.831274	-0.11545	4	4	pseudo_transcript_0	0.599275	-0.137392	4	4	pseudo_transcript_0	0.644859	-0.129649	4	4
pseudo_7727	pseudo_transcript_0	0.0374816	-0.0758708	5	5	pseudo_transcript_0	0.981344	-0.00495709	5	5	pseudo_transcript_0	0.119241	-0.041322	5	5	pseudo_transcript_0	0.242824	-0.0629017	5	5	pseudo_transcript_0	0.277615	-0.168512	5	5	pseudo_transcript_0	0.133704	-0.129412	5	5	pseudo_transcript_0	0.0207023	-0.240537	5	5	pseudo_transcript_0	0.099867	-0.177474	5	5	pseudo_transcript_0	0.0355479	-0.229789	5	5
pseudo_7728	pseudo_transcript_0	0.0901039	0.0362161	5	5	pseudo_transcript_0	0.277616	0.0190067	5	5	pseudo_transcript_0	0.127581	0.0285011	5	5	pseudo_transcript_0	0.503066	-0.0378273	5	5	pseudo_transcript_0	0.255983	-0.0599591	5	5	pseudo_transcript_0	0.162854	-0.0497462	5	5	pseudo_transcript_0	0.474106	0.0295807	5	5	pseudo_transcript_0	0.702242	-0.0365012	5	5	pseudo_transcript_0	0.889079	0.00183001	5	5
pseudo_7729	pseudo_transcript_0	0.893427	0.00394723	5	5	pseudo_transcript_0	0.539326	0.0194149	5	5	pseudo_transcript_0	0.779856	0.0040095	5	5	pseudo_transcript_0	0.998666	0.0180608	5	5	pseudo_transcript_0	0.747467	-0.0103185	5	5	pseudo_transcript_0	0.854101	0.00396172	5	5	pseudo_transcript_0	0.915999	0.0470098	5	5	pseudo_transcript_0	0.896839	0.0185955	5	5	pseudo_transcript_0	0.980012	0.00529926	5	5
pseudo_773	pseudo_transcript_0	0.14885	0.0321071	5	5	pseudo_transcript_0	0.448764	0.0133497	5	5	pseudo_transcript_0	0.217605	0.0266879	5	5	pseudo_transcript_0	0.0814521	-0.0576698	5	5	pseudo_transcript_0	0.903024	-0.00443777	5	5	pseudo_transcript_0	0.300914	-0.0241904	5	5	pseudo_transcript_0	0.77712	-0.0105564	5	5	pseudo_transcript_0	0.481864	0.0187747	5	5	pseudo_transcript_0	0.824848	0.00489701	5	5
pseudo_7730	pseudo_transcript_0	0.583408	-0.016412	4	4	pseudo_transcript_0	0.279457	0.0241888	4	4	pseudo_transcript_0	0.801164	0.00261873	4	4	pseudo_transcript_0	0.80576	-0.00885776	4	4	pseudo_transcript_0	0.197367	-0.0490168	4	4	pseudo_transcript_0	0.284183	-0.0308542	4	4	pseudo_transcript_0	0.624127	-0.0527433	4	4	pseudo_transcript_0	0.834184	-0.0146871	4	4	pseudo_transcript_0	0.717416	-0.0365913	4	4
pseudo_7731	pseudo_transcript_0	0.598697	-0.0405208	5	5	pseudo_transcript_0	0.612788	-0.0351234	5	5	pseudo_transcript_0	0.684362	-0.0441208	5	5	pseudo_transcript_0	0.898878	-0.00676928	5	5	pseudo_transcript_0	0.247838	0.0256961	5	5	pseudo_transcript_0	0.382064	0.0370482	5	5	pseudo_transcript_0	0.329084	-0.0991665	5	5	pseudo_transcript_0	0.715271	-0.00778336	5	5	pseudo_transcript_0	0.826149	-0.0468379	5	5
pseudo_7732	pseudo_transcript_0	0.861183	-0.00882523	5	5	pseudo_transcript_0	0.37647	-0.0453883	5	5	pseudo_transcript_0	0.522944	-0.0271067	5	5	pseudo_transcript_0	0.639054	-0.0287384	5	5	pseudo_transcript_0	0.351971	0.0494933	5	5	pseudo_transcript_0	0.729384	0.0233524	5	5	pseudo_transcript_0	0.652229	-0.0462754	5	5	pseudo_transcript_0	0.694835	-0.0336536	5	5	pseudo_transcript_0	0.653209	-0.0399645	5	5
pseudo_7733	pseudo_transcript_0	0.568329	-0.0245438	5	5	pseudo_transcript_1	0.273205	0.0545135	5	5	pseudo_transcript_1	0.833549	0.0228331	5	5	pseudo_transcript_0	0.542762	0.0763922	5	5	pseudo_transcript_1	0.100646	-0.108056	5	5	pseudo_transcript_1	0.469706	-0.0483843	5	5	pseudo_transcript_1	0.485508	0.0158769	5	5	pseudo_transcript_0	0.687458	-0.0380401	5	5	pseudo_transcript_1	0.628113	-0.000612359	5	5
pseudo_7734	pseudo_transcript_0	0.789069	0.0117714	5	5	pseudo_transcript_0	0.807337	0.0161525	5	5	pseudo_transcript_0	0.830289	0.0109438	5	5	pseudo_transcript_0	0.690045	-0.0141961	5	5	pseudo_transcript_0	0.928936	0.000723018	5	5	pseudo_transcript_0	0.918407	-0.0175494	5	5	pseudo_transcript_0	0.966414	-0.02268	5	5	pseudo_transcript_0	0.590428	0.036587	5	5	pseudo_transcript_0	0.722011	-0.00895686	5	5
pseudo_7735	pseudo_transcript_0	0.28327	0.0287432	5	5	pseudo_transcript_0	0.870634	-0.00621547	5	5	pseudo_transcript_0	0.782422	0.0253576	5	5	pseudo_transcript_0	0.521633	-0.0529334	5	5	pseudo_transcript_0	0.851864	-0.0212035	5	5	pseudo_transcript_0	0.372987	-0.0286516	5	5	pseudo_transcript_0	0.852494	0.00648333	5	5	pseudo_transcript_0	0.968075	-0.0531028	5	5	pseudo_transcript_0	0.998001	-0.0438977	5	5
pseudo_7736	pseudo_transcript_0	0.138784	0.0355783	5	5	pseudo_transcript_0	0.100785	0.0412863	5	5	pseudo_transcript_0	0.0768313	0.0346944	5	5	pseudo_transcript_0	0.0842688	-0.0629764	5	5	pseudo_transcript_0	0.297343	-0.0544638	5	5	pseudo_transcript_0	0.0942354	-0.0644326	5	5	pseudo_transcript_0	0.923942	-0.0251328	5	5	pseudo_transcript_0	0.761507	0.0064228	5	5	pseudo_transcript_0	0.906261	0.0123685	5	5
pseudo_7737	pseudo_transcript_0	0.804854	-0.00628629	5	5	pseudo_transcript_0	0.493458	-0.016945	5	5	pseudo_transcript_0	0.553837	-0.0116156	5	5	pseudo_transcript_0	0.693128	0.0087921	5	5	pseudo_transcript_0	0.98764	0.00207389	5	5	pseudo_transcript_0	0.838978	0.00587883	5	5	pseudo_transcript_0	0.923942	-0.0159802	5	5	pseudo_transcript_0	0.577828	-0.0485326	5	5	pseudo_transcript_0	0.756048	-0.0224405	5	5
pseudo_7738	pseudo_transcript_0	0.57856	-0.0280941	5	5	pseudo_transcript_0	0.6502	0.0240314	5	5	pseudo_transcript_0	0.865633	0.00780695	5	5	pseudo_transcript_0	0.356445	-0.0474333	5	5	pseudo_transcript_0	0.203665	-0.0453681	5	5	pseudo_transcript_0	0.213046	-0.0843271	5	5	pseudo_transcript_0	0.175045	-0.102022	5	5	pseudo_transcript_0	0.919307	-0.0536918	5	5	pseudo_transcript_0	0.421738	-0.1	5	5
pseudo_7739	pseudo_transcript_0	0.250229	-0.036836	5	5	pseudo_transcript_0	0.661967	0.0187092	5	5	pseudo_transcript_0	0.69236	-0.00557526	5	5	pseudo_transcript_0	0.577088	0.0295514	5	5	pseudo_transcript_0	0.501574	-0.0353984	5	5	pseudo_transcript_0	0.934418	0.00605601	5	5	pseudo_transcript_0	0.572427	-0.0215227	5	5	pseudo_transcript_0	0.96309	-0.0246971	5	5	pseudo_transcript_0	0.7333	-0.0168063	5	5
pseudo_774	pseudo_transcript_0	0.183215	0.0557332	5	5	pseudo_transcript_0	0.546803	0.0208174	5	5	pseudo_transcript_0	0.308198	0.0310725	5	5	pseudo_transcript_0	0.801311	0.0262078	5	5	pseudo_transcript_0	0.145673	0.108185	5	5	pseudo_transcript_0	0.685065	0.0758971	5	5	pseudo_transcript_0	0.18177	0.0761664	5	5	pseudo_transcript_0	0.0181082	0.178305	5	5	pseudo_transcript_0	0.047971	0.148921	5	5
pseudo_7740	pseudo_transcript_0	0.868075	-0.00457533	5	5	pseudo_transcript_0	0.146645	-0.135393	5	5	pseudo_transcript_0	0.399397	-0.0591737	5	5	pseudo_transcript_0	0.591812	-5.5407e-05	4	4	pseudo_transcript_0	0.530669	0.0239594	4	4	pseudo_transcript_0	0.942732	0.00293235	4	4	pseudo_transcript_0	0.392057	-0.101056	5	5	pseudo_transcript_0	0.234278	-0.181907	5	5	pseudo_transcript_0	0.33266	-0.111779	5	5
pseudo_7741	pseudo_transcript_0	0.365345	-0.0237661	5	5	pseudo_transcript_0	0.502994	-0.00761265	5	5	pseudo_transcript_0	0.461379	-0.0195812	5	5	pseudo_transcript_0	0.0243026	-0.100113	5	5	pseudo_transcript_0	0.61683	-0.0538762	5	5	pseudo_transcript_0	0.129194	-0.0610469	5	5	pseudo_transcript_0	0.0287693	-0.194352	5	5	pseudo_transcript_0	0.453757	-0.0953323	5	5	pseudo_transcript_0	0.124784	-0.11879	5	5
pseudo_7742	pseudo_transcript_0	0.798079	0.0172057	5	5	pseudo_transcript_0	0.308063	-0.0164508	5	5	pseudo_transcript_0	0.547143	-0.000111069	5	5	pseudo_transcript_0	0.0687476	0.0952165	5	5	pseudo_transcript_0	0.337014	0.078652	5	5	pseudo_transcript_0	0.114624	0.0869342	5	5	pseudo_transcript_0	0.0644657	0.156989	5	5	pseudo_transcript_0	0.873796	0.032284	5	5	pseudo_transcript_0	0.213672	0.101318	5	5
pseudo_7743	pseudo_transcript_0	0.0559463	0.0530619	5	5	pseudo_transcript_0	0.0406638	0.0588861	5	5	pseudo_transcript_0	0.0122555	0.0443944	5	5	pseudo_transcript_0	0.809076	-0.00527448	5	5	pseudo_transcript_0	0.931599	0.0871473	5	5	pseudo_transcript_0	0.984592	0.0577216	5	5	pseudo_transcript_0	0.104236	0.12438	5	5	pseudo_transcript_0	0.0462404	0.212737	5	5	pseudo_transcript_0	0.0530888	0.162553	5	5
pseudo_7744	pseudo_transcript_0	0.929165	0.0101064	5	5	pseudo_transcript_0	0.757319	-0.00657699	5	5	pseudo_transcript_0	0.923114	0.00501027	5	5	pseudo_transcript_0	0.954664	0.00268927	5	5	pseudo_transcript_0	0.514454	0.0297592	5	5	pseudo_transcript_0	0.650849	0.0180846	5	5	pseudo_transcript_0	0.965084	0.0180005	5	5	pseudo_transcript_0	0.660062	0.0297086	5	5	pseudo_transcript_0	0.727021	0.0144826	5	5
pseudo_7745	pseudo_transcript_0	0.939121	0.000470175	5	5	pseudo_transcript_0	0.1984	-0.0286029	5	5	pseudo_transcript_0	0.4747	-0.0180732	5	5	pseudo_transcript_0	0.330474	0.0428192	5	5	pseudo_transcript_0	0.957592	-0.00341264	5	5	pseudo_transcript_0	0.442309	0.0226627	5	5	pseudo_transcript_0	0.339941	0.0480671	5	5	pseudo_transcript_0	0.27747	-0.0728973	5	5	pseudo_transcript_0	0.879848	-0.017522	5	5
pseudo_7746	pseudo_transcript_0	0.989945	0.0041291	4	4	pseudo_transcript_0	0.534846	0.0242058	4	4	pseudo_transcript_0	0.771698	0.00770856	4	4	pseudo_transcript_0	0.552079	0.0234812	4	4	pseudo_transcript_0	0.74698	-0.0263648	4	4	pseudo_transcript_0	0.919593	0.0172614	4	4	pseudo_transcript_0	0.484626	0.0368286	4	4	pseudo_transcript_0	0.675112	0.027069	4	4	pseudo_transcript_0	0.498027	0.0244895	4	4
pseudo_7747	pseudo_transcript_0	0.595801	-5.38576e-05	5	5	pseudo_transcript_0	0.728903	-0.00564096	5	5	pseudo_transcript_0	0.555517	-0.00284741	5	5	pseudo_transcript_0	0.93603	-0.0140131	5	5	pseudo_transcript_0	0.534643	-0.0124592	5	5	pseudo_transcript_0	0.761157	-0.0225816	5	5	pseudo_transcript_0	0.520046	-0.0133247	5	5	pseudo_transcript_0	0.671576	-0.0360253	5	5	pseudo_transcript_0	0.846369	-0.012772	5	5
pseudo_7748	pseudo_transcript_0	0.708513	0.00235112	4	4	pseudo_transcript_0	0.980254	-0.00521227	4	4	pseudo_transcript_0	0.784596	0.000513303	4	4	pseudo_transcript_0	0.396683	-0.03689	4	4	pseudo_transcript_0	0.32338	0.032975	4	4	pseudo_transcript_0	0.966668	0.00312955	4	4	pseudo_transcript_0	0.585736	-0.0468221	4	4	pseudo_transcript_0	0.44311	0.0412472	4	4	pseudo_transcript_0	0.82882	0.0119707	4	4
pseudo_7749	pseudo_transcript_0	0.213899	-0.0387025	4	4	pseudo_transcript_0	0.486841	0.0182052	4	4	pseudo_transcript_0	0.668318	-0.0101019	4	4	pseudo_transcript_0	0.406126	-0.0153637	4	4	pseudo_transcript_0	0.0353106	-0.0835185	4	4	pseudo_transcript_0	0.122302	-0.0736219	4	4	pseudo_transcript_0	0.0603197	-0.117298	4	4	pseudo_transcript_0	0.104201	-0.0713169	4	4	pseudo_transcript_0	0.0572887	-0.0943077	4	4
pseudo_775	pseudo_transcript_0	0.369685	0.0265061	4	4	pseudo_transcript_0	0.351524	0.0198337	4	4	pseudo_transcript_0	0.318496	0.0215513	4	4	pseudo_transcript_0	0.204023	-0.0467304	4	4	pseudo_transcript_0	0.862053	0.0702627	5	5	pseudo_transcript_0	0.302732	-0.0495973	4	4	pseudo_transcript_0	0.938681	-0.0154442	4	4	pseudo_transcript_0	0.367189	0.101131	5	5	pseudo_transcript_0	0.885265	-0.0197825	4	4
pseudo_7750	pseudo_transcript_0	0.0260892	0.0474069	5	5	pseudo_transcript_0	0.0063397	0.0506767	5	5	pseudo_transcript_0	0.00569979	0.0458177	5	5	pseudo_transcript_0	0.748812	0.0024817	5	5	pseudo_transcript_0	0.185108	-0.0808328	5	5	pseudo_transcript_0	0.288152	-0.0178695	5	5	pseudo_transcript_0	0.163159	0.12244	5	5	pseudo_transcript_0	0.290395	0.0606011	5	5	pseudo_transcript_0	0.181746	0.100999	5	5
pseudo_7751	pseudo_transcript_0	0.688982	-0.00461254	5	5	pseudo_transcript_0	0.897664	0.0120961	5	5	pseudo_transcript_0	0.837464	0.00327473	5	5	pseudo_transcript_0	0.734282	-0.0192205	5	5	pseudo_transcript_0	0.511756	-0.0252942	5	5	pseudo_transcript_0	0.542682	-0.0228898	5	5	pseudo_transcript_0	0.684393	-0.0508424	5	5	pseudo_transcript_0	0.645033	-0.015446	5	5	pseudo_transcript_0	0.623971	-0.0331442	5	5
pseudo_7752	pseudo_transcript_1	0.310926	-0.0389799	4	4	pseudo_transcript_1	0.114363	-0.0386461	4	4	pseudo_transcript_1	0.19317	-0.0384638	4	4	pseudo_transcript_0	0.10955	0.0692717	4	4	pseudo_transcript_1	0.403254	0.0419127	4	4	pseudo_transcript_0	0.262799	0.0680027	4	4	pseudo_transcript_0	0.213019	0.0832449	4	4	pseudo_transcript_0	0.360079	0.0600923	4	4	pseudo_transcript_0	0.248532	0.0716686	4	4
pseudo_7753	pseudo_transcript_0	0.428044	-0.00801703	5	5	pseudo_transcript_0	0.123966	-0.0482226	5	5	pseudo_transcript_0	0.134836	-0.0281198	5	5	pseudo_transcript_0	0.343942	-0.0423767	5	5	pseudo_transcript_0	0.933596	0.0135015	5	5	pseudo_transcript_0	0.68075	-0.0177062	5	5	pseudo_transcript_0	0.119048	-0.0685102	5	5	pseudo_transcript_0	0.231664	-0.0962982	5	5	pseudo_transcript_0	0.117764	-0.0749556	5	5
pseudo_7754	pseudo_transcript_1	0.417899	0.0104809	5	5	pseudo_transcript_1	0.129151	0.0211267	5	5	pseudo_transcript_1	0.218542	0.0322612	5	5	pseudo_transcript_0	0.318974	0.0376487	5	5	pseudo_transcript_1	0.78132	-0.0261521	5	5	pseudo_transcript_0	0.472807	0.0296276	5	5	pseudo_transcript_1	0.47927	0.0337772	5	5	pseudo_transcript_1	0.299428	0.0550169	5	5	pseudo_transcript_1	0.27284	0.0350082	5	5
pseudo_7755	pseudo_transcript_0	0.30872	-0.0256733	5	5	pseudo_transcript_0	0.0392101	-0.0718689	5	5	pseudo_transcript_0	0.0684523	-0.0517048	5	5	pseudo_transcript_0	0.338007	-0.0109756	5	5	pseudo_transcript_0	0.920954	-0.00169336	5	5	pseudo_transcript_0	0.670928	-0.0133498	5	5	pseudo_transcript_0	0.114574	-0.108864	5	5	pseudo_transcript_0	0.152608	-0.197271	5	5	pseudo_transcript_0	0.10253	-0.140093	5	5
pseudo_7756	pseudo_transcript_0	0.20231	0.022638	5	5	pseudo_transcript_0	0.993337	0.00962508	5	5	pseudo_transcript_0	0.636549	0.0207197	5	5	pseudo_transcript_0	0.337165	-0.0245309	5	5	pseudo_transcript_0	0.885144	0.0675182	5	5	pseudo_transcript_0	0.9011	-0.0184477	5	5	pseudo_transcript_0	0.619523	0.0244366	5	5	pseudo_transcript_0	0.574414	0.0468135	5	5	pseudo_transcript_0	0.580355	0.0361099	5	5
pseudo_7757	pseudo_transcript_0	0.68162	0.0136804	5	5	pseudo_transcript_0	0.914207	0.0265991	5	5	pseudo_transcript_0	0.892652	-0.00789922	5	5	pseudo_transcript_0	0.42754	-0.030218	5	5	pseudo_transcript_0	0.487552	-0.0258702	5	5	pseudo_transcript_0	0.392205	-0.0280441	5	5	pseudo_transcript_0	0.50608	-0.0593751	5	5	pseudo_transcript_0	0.828049	-0.0431611	5	5	pseudo_transcript_0	0.663482	-0.0512681	5	5
pseudo_7758	pseudo_transcript_0	0.159367	-0.046214	4	4	pseudo_transcript_0	0.69038	-0.00296183	4	4	pseudo_transcript_0	0.289921	-0.0104752	4	4	pseudo_transcript_0	0.743837	0.0304139	4	4	pseudo_transcript_0	0.028797	-0.135681	4	4	pseudo_transcript_0	0.219879	-0.0455664	4	4	pseudo_transcript_0	0.514836	-0.0450569	4	4	pseudo_transcript_0	0.0658732	-0.188251	4	4	pseudo_transcript_0	0.255882	-0.116654	4	4
pseudo_7759	pseudo_transcript_0	0.300463	-0.0305775	5	5	pseudo_transcript_0	0.180656	0.0287829	5	5	pseudo_transcript_0	0.579293	0.00155201	5	5	pseudo_transcript_0	0.988994	0.0164579	5	5	pseudo_transcript_0	0.106507	-0.0775436	5	5	pseudo_transcript_0	0.234119	-0.0282416	5	5	pseudo_transcript_0	0.212418	-0.0803316	5	5	pseudo_transcript_0	0.810873	-0.00317256	5	5	pseudo_transcript_0	0.705192	-0.05828	5	5
pseudo_776	pseudo_transcript_0	0.941778	-0.0074199	5	5	pseudo_transcript_0	0.109198	-0.0460932	5	5	pseudo_transcript_0	0.417397	-0.0197898	5	5	pseudo_transcript_0	0.616517	0.0176266	5	5	pseudo_transcript_0	0.19044	0.0727621	5	5	pseudo_transcript_0	0.263378	0.0530815	5	5	pseudo_transcript_0	0.671576	-0.0223176	5	5	pseudo_transcript_0	0.90476	-0.00394004	5	5	pseudo_transcript_0	0.744014	-0.0296051	5	5
pseudo_7760	pseudo_transcript_0	0.118848	0.0302656	5	5	pseudo_transcript_0	0.605187	-0.0220268	5	5	pseudo_transcript_0	0.724685	0.00568142	5	5	pseudo_transcript_0	0.451283	0.0298256	5	5	pseudo_transcript_0	0.23854	0.0821257	5	5	pseudo_transcript_0	0.182676	0.0827706	5	5	pseudo_transcript_0	0.0572399	0.0782164	5	5	pseudo_transcript_0	0.232968	0.0623802	5	5	pseudo_transcript_0	0.0917651	0.0914338	5	5
pseudo_7761	pseudo_transcript_0	0.800658	0.0283309	5	5	pseudo_transcript_0	0.203102	0.034128	5	5	pseudo_transcript_0	0.459348	0.0355972	5	5	pseudo_transcript_0	0.981324	-0.00861921	5	5	pseudo_transcript_0	0.37948	-0.0217813	5	5	pseudo_transcript_0	0.573721	-0.0155743	5	5	pseudo_transcript_0	0.439811	0.0210071	5	5	pseudo_transcript_0	0.487074	0.0525565	5	5	pseudo_transcript_0	0.456302	0.0367818	5	5
pseudo_7762	pseudo_transcript_1	0.464406	0.0109427	5	5	pseudo_transcript_0	0.145718	0.030781	5	5	pseudo_transcript_0	0.438331	0.0193165	5	5	pseudo_transcript_1	0.094341	-0.0830519	5	5	pseudo_transcript_1	0.194152	0.110288	5	5	pseudo_transcript_1	0.865974	0.00360727	5	5	pseudo_transcript_1	0.281175	-0.0379183	5	5	pseudo_transcript_0	0.384264	0.0471476	5	5	pseudo_transcript_0	0.437837	0.0352902	5	5
pseudo_7763	pseudo_transcript_0	0.804531	0.00608426	5	5	pseudo_transcript_0	0.26026	0.00805553	5	5	pseudo_transcript_0	0.554397	0.0130551	5	5	pseudo_transcript_0	0.0808689	0.0982766	5	5	pseudo_transcript_0	0.869958	-0.0224559	5	5	pseudo_transcript_0	0.191944	0.0156325	5	5	pseudo_transcript_0	0.237077	0.0935587	5	5	pseudo_transcript_0	0.186173	-0.0152523	5	5	pseudo_transcript_0	0.219887	0.0391532	5	5
pseudo_7764	pseudo_transcript_0	0.889468	0.0126211	5	5	pseudo_transcript_0	0.952717	0.00157757	5	5	pseudo_transcript_0	0.969006	-0.00150887	5	5	pseudo_transcript_0	0.617695	0.00262368	5	5	pseudo_transcript_0	0.457871	0.0697196	5	5	pseudo_transcript_0	0.331299	0.0293272	5	5	pseudo_transcript_0	0.722129	0.00749478	5	5	pseudo_transcript_0	0.277839	0.0698827	5	5	pseudo_transcript_0	0.459844	0.0386887	5	5
pseudo_7765	pseudo_transcript_0	0.675814	0.0169874	5	5	pseudo_transcript_0	0.440307	0.0386788	5	5	pseudo_transcript_0	0.300332	0.0282246	5	5	pseudo_transcript_0	0.356445	0.111319	5	5	pseudo_transcript_0	0.535194	-0.024415	5	5	pseudo_transcript_0	0.461492	0.0398422	5	5	pseudo_transcript_0	0.104236	0.159419	5	5	pseudo_transcript_0	0.657648	0.0748801	5	5	pseudo_transcript_0	0.292669	0.110293	5	5
pseudo_7766	pseudo_transcript_0	0.533219	0.00894756	5	5	pseudo_transcript_0	0.756683	-0.0252713	5	5	pseudo_transcript_0	0.602953	-0.0094764	5	5	pseudo_transcript_0	0.281744	-0.0667008	5	5	pseudo_transcript_0	0.655052	-0.00570657	5	5	pseudo_transcript_0	0.395465	-0.0233728	5	5	pseudo_transcript_0	0.66127	-0.0396323	5	5	pseudo_transcript_0	0.471535	-0.0706208	5	5	pseudo_transcript_0	0.497155	-0.0623891	5	5
pseudo_7767	pseudo_transcript_0	0.100535	-0.0319723	5	5	pseudo_transcript_0	0.707054	-0.0152054	5	5	pseudo_transcript_0	0.283876	-0.0233257	5	5	pseudo_transcript_0	0.304184	-0.0232261	5	5	pseudo_transcript_0	0.284717	-0.0561916	5	5	pseudo_transcript_0	0.147027	-0.0276053	5	5	pseudo_transcript_0	0.0803101	-0.155113	5	5	pseudo_transcript_0	0.312825	-0.111935	5	5	pseudo_transcript_0	0.117764	-0.0997625	5	5
pseudo_7768	pseudo_transcript_0	0.748888	-0.00792557	5	5	pseudo_transcript_0	0.752242	-0.0108157	5	5	pseudo_transcript_0	0.758145	-0.0146768	5	5	pseudo_transcript_0	0.804545	0.0689034	5	5	pseudo_transcript_0	0.811045	-0.0260819	5	5	pseudo_transcript_0	0.652664	0.0160556	5	5	pseudo_transcript_0	0.516806	0.0411392	5	5	pseudo_transcript_0	0.430001	-0.0321982	5	5	pseudo_transcript_0	0.996668	-0.025509	5	5
pseudo_7769	pseudo_transcript_0	0.301634	-0.0135712	5	5	pseudo_transcript_0	0.507263	-0.0114899	5	5	pseudo_transcript_0	0.356923	-0.0274091	5	5	pseudo_transcript_0	0.29561	-0.0442832	5	5	pseudo_transcript_0	0.36512	-0.0703514	5	5	pseudo_transcript_0	0.218338	-0.0545976	5	5	pseudo_transcript_0	0.107475	-0.106253	5	5	pseudo_transcript_0	0.114574	-0.127638	5	5	pseudo_transcript_0	0.0819278	-0.107877	5	5
pseudo_777	pseudo_transcript_0	0.8809	0.0068285	5	5	pseudo_transcript_0	0.351325	-0.0350807	5	5	pseudo_transcript_0	0.447769	-0.0184005	5	5	pseudo_transcript_0	0.710796	0.00457389	5	5	pseudo_transcript_0	0.328239	0.0427022	5	5	pseudo_transcript_0	0.666649	0.00705581	5	5	pseudo_transcript_0	0.603734	-0.00994346	5	5	pseudo_transcript_0	0.595907	-0.0264894	5	5	pseudo_transcript_0	0.450266	-0.00886805	5	5
pseudo_7770	pseudo_transcript_0	0.12509	0.0114743	5	5	pseudo_transcript_0	0.496626	0.0539331	5	5	pseudo_transcript_0	0.371498	0.0362595	5	5	pseudo_transcript_0	0.280438	0.0106618	5	5	pseudo_transcript_0	0.91298	-0.0816786	5	5	pseudo_transcript_0	0.61263	-0.050061	5	5	pseudo_transcript_0	0.947149	0.0729407	5	5	pseudo_transcript_0	0.881028	0.0420817	5	5	pseudo_transcript_0	0.833963	0.00280748	5	5
pseudo_7771	pseudo_transcript_0	0.923197	0.00909987	5	5	pseudo_transcript_0	0.0249107	0.0466247	5	5	pseudo_transcript_0	0.156555	0.0301689	5	5	pseudo_transcript_0	0.358192	-0.0740413	5	5	pseudo_transcript_0	0.1879	-0.0553816	5	5	pseudo_transcript_0	0.18517	-0.0593732	5	5	pseudo_transcript_0	0.414813	-0.0735274	5	5	pseudo_transcript_0	0.34142	0.0529156	5	5	pseudo_transcript_0	0.85619	-0.0149304	5	5
pseudo_7772	pseudo_transcript_0	0.800652	-0.030446	4	4	pseudo_transcript_0	0.980254	0.0180874	4	4	pseudo_transcript_0	0.706128	-0.0010484	4	4	pseudo_transcript_0	0.396162	-0.0124309	4	4	pseudo_transcript_0	0.516646	-0.0238227	4	4	pseudo_transcript_0	0.54317	-0.0326763	4	4	pseudo_transcript_0	0.28926	-0.089762	4	4	pseudo_transcript_0	0.968388	-0.00508646	4	4	pseudo_transcript_0	0.600632	-0.0474242	4	4
pseudo_7773	pseudo_transcript_0	0.646475	0.00712721	5	5	pseudo_transcript_0	0.24843	0.032809	5	5	pseudo_transcript_0	0.283501	0.0298526	5	5	pseudo_transcript_0	0.0387616	0.0919019	5	5	pseudo_transcript_0	0.108151	-0.147005	5	5	pseudo_transcript_0	0.984592	-0.0283032	5	5	pseudo_transcript_0	0.0431376	0.141814	5	5	pseudo_transcript_0	0.740946	-0.0973511	5	5	pseudo_transcript_0	0.409775	0.0208003	5	5
pseudo_7774	pseudo_transcript_0	0.147679	-0.052132	5	5	pseudo_transcript_0	0.186992	-0.0310507	5	5	pseudo_transcript_0	0.0941076	-0.037499	5	5	pseudo_transcript_0	0.154266	0.0488372	5	5	pseudo_transcript_0	0.285472	0.0474283	5	5	pseudo_transcript_0	0.143547	0.0550169	5	5	pseudo_transcript_0	0.77265	-0.0683987	5	5	pseudo_transcript_0	0.973726	-0.0245359	5	5	pseudo_transcript_0	0.86669	-0.0488671	5	5
pseudo_7775	pseudo_transcript_0	0.613858	-0.00630629	5	5	pseudo_transcript_0	0.924151	-0.0146322	5	5	pseudo_transcript_0	0.709079	-0.00321071	5	5	pseudo_transcript_0	0.399376	-0.0198514	5	5	pseudo_transcript_0	0.74715	0.00728159	5	5	pseudo_transcript_0	0.729384	-0.00861214	5	5	pseudo_transcript_0	0.342055	-0.0417098	5	5	pseudo_transcript_0	0.633114	-0.0541968	5	5	pseudo_transcript_0	0.79765	-0.0394502	5	5
pseudo_7776	pseudo_transcript_0	0.845143	-0.00692701	5	5	pseudo_transcript_0	0.769099	-0.0152335	5	5	pseudo_transcript_0	0.6764	-0.00533342	5	5	pseudo_transcript_0	0.487733	0.0277026	5	5	pseudo_transcript_0	0.98096	0.0262821	5	5	pseudo_transcript_0	0.788811	0.0246792	5	5	pseudo_transcript_0	0.732145	0.0168502	5	5	pseudo_transcript_0	0.663084	-0.0100919	5	5	pseudo_transcript_0	0.996668	-0.00736863	5	5
pseudo_7777	pseudo_transcript_0	0.0712007	0.0424503	5	5	pseudo_transcript_0	0.2615	0.065345	5	5	pseudo_transcript_0	0.0913494	0.0480922	5	5	pseudo_transcript_0	0.297156	-0.07885	5	5	pseudo_transcript_0	0.0572597	-0.116366	5	5	pseudo_transcript_0	0.0120519	-0.0795485	5	5	pseudo_transcript_0	0.823504	-0.0188759	5	5	pseudo_transcript_0	0.803447	-0.0197842	5	5	pseudo_transcript_0	0.82745	-0.0414521	5	5
pseudo_7778	pseudo_transcript_0	0.829819	-0.00134165	5	5	pseudo_transcript_0	0.607229	-0.0134209	5	5	pseudo_transcript_0	0.900586	-0.0162214	5	5	pseudo_transcript_0	0.0341291	-0.133142	5	5	pseudo_transcript_0	0.931599	0.012081	5	5	pseudo_transcript_0	0.108579	-0.0244039	5	5	pseudo_transcript_0	0.0246613	-0.173899	5	5	pseudo_transcript_0	0.742837	-0.0219106	5	5	pseudo_transcript_0	0.0898516	-0.0920276	5	5
pseudo_7779	pseudo_transcript_0	0.240395	-0.0409162	5	5	pseudo_transcript_0	0.918183	-0.0130292	5	5	pseudo_transcript_0	0.579293	-0.0175388	5	5	pseudo_transcript_0	0.941351	-0.0243565	5	5	pseudo_transcript_0	0.317987	-0.0605584	5	5	pseudo_transcript_0	0.336339	-0.0153729	5	5	pseudo_transcript_0	0.230042	-0.0726195	5	5	pseudo_transcript_0	0.122643	-0.0774426	5	5	pseudo_transcript_0	0.127682	-0.0622962	5	5
pseudo_778	pseudo_transcript_0	0.338999	-0.0280325	5	5	pseudo_transcript_0	0.456807	0.0128212	5	5	pseudo_transcript_0	0.825731	-0.00760565	5	5	pseudo_transcript_0	0.570255	0.0689551	5	5	pseudo_transcript_0	0.78325	-0.0116287	5	5	pseudo_transcript_0	0.907086	0.0265361	5	5	pseudo_transcript_0	0.764368	0.0215913	5	5	pseudo_transcript_0	0.882344	0.0130199	5	5	pseudo_transcript_0	0.806044	0.0315593	5	5
pseudo_7780	pseudo_transcript_0	0.752727	0.00949599	4	4	pseudo_transcript_0	0.253157	0.0162766	4	4	pseudo_transcript_0	0.390202	0.0128863	4	4	pseudo_transcript_0	0.469839	-0.0608951	4	4	pseudo_transcript_0	0.493905	-0.0467866	4	4	pseudo_transcript_0	0.511878	-0.0538409	4	4	pseudo_transcript_0	0.488715	-0.0540418	4	4	pseudo_transcript_0	0.937939	0.00341743	4	4	pseudo_transcript_0	0.648885	-0.0179069	4	4
pseudo_7781	pseudo_transcript_0	0.462879	0.0269409	5	5	pseudo_transcript_0	0.837876	-0.0993288	5	5	pseudo_transcript_0	0.965675	-0.0413949	5	5	pseudo_transcript_0	0.115038	-0.0635228	5	5	pseudo_transcript_0	0.540167	0.110122	5	5	pseudo_transcript_0	0.449323	0.0232994	5	5	pseudo_transcript_0	0.496529	-0.0554838	5	5	pseudo_transcript_0	0.06716	-0.10847	5	5	pseudo_transcript_0	0.156656	-0.0842366	5	5
pseudo_7782	pseudo_transcript_0	0.0379429	0.0357011	5	5	pseudo_transcript_0	0.723263	0.0121916	5	5	pseudo_transcript_0	0.160254	0.0242685	5	5	pseudo_transcript_0	0.155114	-0.0697539	5	5	pseudo_transcript_0	0.42606	0.0294941	5	5	pseudo_transcript_0	0.866635	-0.00398008	5	5	pseudo_transcript_0	0.74536	-0.0095285	5	5	pseudo_transcript_0	0.234606	0.0322641	5	5	pseudo_transcript_0	0.39895	0.0259777	5	5
pseudo_7783	pseudo_transcript_0	0.142418	-0.0258529	3	3	pseudo_transcript_0	0.06994	-0.0355429	3	3	pseudo_transcript_0	0.0675724	-0.0306979	3	3	pseudo_transcript_0	0.0576317	0.060192	3	3	pseudo_transcript_0	0.252681	0.0412174	3	3	pseudo_transcript_0	0.0526014	0.0507047	3	3	pseudo_transcript_0	0.695434	0.0156306	3	3	pseudo_transcript_0	0.543207	-0.0294935	3	3	pseudo_transcript_0	0.896148	-0.00693146	3	3
pseudo_7784	pseudo_transcript_0	0.60684	0.0156936	5	5	pseudo_transcript_0	0.882484	0.0188012	5	5	pseudo_transcript_0	0.745462	0.00848034	5	5	pseudo_transcript_0	0.931377	0.00843578	5	5	pseudo_transcript_0	0.279472	0.0536895	5	5	pseudo_transcript_0	0.515753	0.034462	5	5	pseudo_transcript_0	0.671576	0.0417606	5	5	pseudo_transcript_0	0.121837	0.120631	5	5	pseudo_transcript_0	0.290758	0.0615982	5	5
pseudo_7785	pseudo_transcript_1	0.187928	-0.0300513	5	5	pseudo_transcript_1	0.763043	0.0111003	5	5	pseudo_transcript_1	0.628224	-0.0122466	5	5	pseudo_transcript_0	0.394252	0.0451606	5	5	pseudo_transcript_1	0.525317	-0.054568	5	5	pseudo_transcript_1	0.518468	-0.0221844	5	5	pseudo_transcript_1	0.339309	-0.0766896	5	5	pseudo_transcript_1	0.396222	-0.0844239	5	5	pseudo_transcript_1	0.288097	-0.0623654	5	5
pseudo_7786	pseudo_transcript_0	0.156026	0.0106693	5	5	pseudo_transcript_0	0.938092	-0.0153802	5	5	pseudo_transcript_0	0.50303	0.0136257	5	5	pseudo_transcript_0	0.595495	0.0267031	5	5	pseudo_transcript_0	0.869298	0.066595	5	5	pseudo_transcript_0	0.805014	0.0536505	5	5	pseudo_transcript_0	0.245277	0.066187	5	5	pseudo_transcript_0	0.693604	0.0699909	5	5	pseudo_transcript_0	0.404106	0.0725548	5	5
pseudo_7787	pseudo_transcript_0	0.380997	-0.0128765	4	4	pseudo_transcript_0	0.622575	-0.0393242	4	4	pseudo_transcript_0	0.457254	-0.0298811	4	4	pseudo_transcript_0	0.34143	-0.0401216	4	4	pseudo_transcript_0	0.862821	0.00131992	4	4	pseudo_transcript_0	0.678446	-0.0148587	4	4	pseudo_transcript_0	0.211311	-0.107874	4	4	pseudo_transcript_0	0.142821	-0.090294	4	4	pseudo_transcript_0	0.153414	-0.0969125	4	4
pseudo_7788	pseudo_transcript_0	0.197623	0.0335929	5	5	pseudo_transcript_0	0.0108593	0.0551602	5	5	pseudo_transcript_0	0.014809	0.0430929	5	5	pseudo_transcript_0	0.746912	0.0131871	5	5	pseudo_transcript_0	0.29175	-0.0695706	5	5	pseudo_transcript_0	0.529955	-0.0323818	5	5	pseudo_transcript_0	0.170189	0.0893091	5	5	pseudo_transcript_0	0.441788	0.0503779	5	5	pseudo_transcript_0	0.249802	0.0698435	5	5
pseudo_7789	pseudo_transcript_0	0.98435	-0.00148456	5	5	pseudo_transcript_0	0.821599	-0.0154734	5	5	pseudo_transcript_0	0.760054	-0.00695968	5	5	pseudo_transcript_0	0.318163	0.0705741	5	5	pseudo_transcript_0	0.404015	0.0372687	5	5	pseudo_transcript_0	0.123162	0.0557002	5	5	pseudo_transcript_0	0.191504	0.0585333	5	5	pseudo_transcript_0	0.506614	0.0319315	5	5	pseudo_transcript_0	0.252562	0.0790194	5	5
pseudo_779	pseudo_transcript_0	0.320773	-0.0135967	5	5	pseudo_transcript_0	0.958705	-0.00495866	5	5	pseudo_transcript_0	0.499838	-0.00927768	5	5	pseudo_transcript_0	0.175077	0.0478069	5	5	pseudo_transcript_0	0.949588	-0.0191085	5	5	pseudo_transcript_0	0.474361	0.0391012	5	5	pseudo_transcript_0	0.863952	0.0295639	5	5	pseudo_transcript_0	0.739057	-0.0239041	5	5	pseudo_transcript_0	0.919509	0.0112567	5	5
pseudo_7790	pseudo_transcript_0	0.088844	0.041072	5	5	pseudo_transcript_0	0.639714	0.00562479	5	5	pseudo_transcript_0	0.583301	0.0187983	5	5	pseudo_transcript_0	0.860632	-0.0353789	5	5	pseudo_transcript_0	0.548507	0.0240956	5	5	pseudo_transcript_0	0.858055	0.0328503	5	5	pseudo_transcript_0	0.266912	0.0330302	5	5	pseudo_transcript_0	0.826425	-0.0325169	5	5	pseudo_transcript_0	0.437837	0.0204327	5	5
pseudo_7791	pseudo_transcript_0	0.116692	0.0755751	5	5	pseudo_transcript_0	0.18783	0.0713215	5	5	pseudo_transcript_0	0.149353	0.0734483	5	5	pseudo_transcript_0	0.829221	-0.0329494	5	5	pseudo_transcript_0	0.386329	0.0904532	5	5	pseudo_transcript_0	0.794634	0.0277759	5	5	pseudo_transcript_0	0.0557291	0.0981702	5	5	pseudo_transcript_0	0.0208171	0.157575	5	5	pseudo_transcript_0	0.0194528	0.127472	5	5
pseudo_7792	pseudo_transcript_0	0.110969	0.0394983	5	5	pseudo_transcript_0	0.954713	0.000934211	5	5	pseudo_transcript_0	0.443284	0.0108644	5	5	pseudo_transcript_0	0.413555	-0.0451666	5	5	pseudo_transcript_0	0.183172	0.0653088	5	5	pseudo_transcript_0	0.528306	0.00238562	5	5	pseudo_transcript_0	0.517345	0.0328544	5	5	pseudo_transcript_0	0.170709	0.0131228	5	5	pseudo_transcript_0	0.273571	0.0229886	5	5
pseudo_7793	pseudo_transcript_0	0.900692	0.0192467	5	5	pseudo_transcript_0	0.467997	0.0166422	5	5	pseudo_transcript_0	0.583875	0.0138676	5	5	pseudo_transcript_0	0.443287	-0.046959	5	5	pseudo_transcript_0	0.182621	-0.0932374	5	5	pseudo_transcript_0	0.137888	-0.0772831	5	5	pseudo_transcript_0	0.658854	-0.0358913	5	5	pseudo_transcript_0	0.44377	-0.0741074	5	5	pseudo_transcript_0	0.416449	-0.0549994	5	5
pseudo_7794	pseudo_transcript_0	0.954404	0.00243882	5	5	pseudo_transcript_0	0.608106	0.0215415	5	5	pseudo_transcript_0	0.747993	0.0153291	5	5	pseudo_transcript_0	0.933703	0.0514807	5	5	pseudo_transcript_0	0.0451251	-0.0854243	5	5	pseudo_transcript_0	0.402506	-0.0592397	5	5	pseudo_transcript_0	0.613069	0.0345059	5	5	pseudo_transcript_0	0.207868	-0.109129	5	5	pseudo_transcript_0	0.740858	-0.0401965	5	5
pseudo_7795	pseudo_transcript_0	0.275847	0.0372657	5	5	pseudo_transcript_0	0.26596	0.0417086	5	5	pseudo_transcript_0	0.202711	0.0265494	5	5	pseudo_transcript_0	0.169558	-0.0276376	5	5	pseudo_transcript_0	0.214285	-0.0320339	5	5	pseudo_transcript_0	0.138558	-0.0298357	5	5	pseudo_transcript_0	0.900138	-0.0314103	5	5	pseudo_transcript_0	0.919969	-0.0256835	5	5	pseudo_transcript_0	0.966692	-0.0285469	5	5
pseudo_7796	pseudo_transcript_0	0.636757	-0.0508486	3	3	pseudo_transcript_0	0.290925	-0.0231204	3	3	pseudo_transcript_0	0.38286	-0.0369845	3	3	pseudo_transcript_0	0.715909	0.00198593	3	3	pseudo_transcript_0	0.723965	-0.0119121	3	3	pseudo_transcript_0	0.777115	-0.00496311	3	3	pseudo_transcript_0	0.0855341	-0.117979	3	3	pseudo_transcript_0	0.183662	-0.0702106	3	3	pseudo_transcript_0	0.104709	-0.0940946	3	3
pseudo_7797	pseudo_transcript_0	0.57856	0.00284318	5	5	pseudo_transcript_0	0.567837	-0.0178462	5	5	pseudo_transcript_0	0.927097	-0.000766901	5	5	pseudo_transcript_0	0.367895	-0.0230858	5	5	pseudo_transcript_0	0.852849	-0.013978	5	5	pseudo_transcript_0	0.658122	-0.0173777	5	5	pseudo_transcript_0	0.929241	-0.0112886	5	5	pseudo_transcript_0	0.920631	0.0038643	5	5	pseudo_transcript_0	0.983342	-0.00371213	5	5
pseudo_7798	pseudo_transcript_0	0.163587	-0.0482766	5	5	pseudo_transcript_0	0.0242451	-0.0686258	5	5	pseudo_transcript_0	0.0357785	-0.0543056	5	5	pseudo_transcript_0	0.446276	-0.0687342	5	5	pseudo_transcript_0	0.189873	0.10343	5	5	pseudo_transcript_0	0.635204	0.0105796	5	5	pseudo_transcript_0	0.137215	-0.205036	5	5	pseudo_transcript_0	0.359487	-0.0531469	5	5	pseudo_transcript_0	0.239307	-0.105629	5	5
pseudo_7799	pseudo_transcript_0	0.86512	-0.0184157	5	5	pseudo_transcript_0	0.520184	-0.0134973	5	5	pseudo_transcript_0	0.632381	-0.00881542	5	5	pseudo_transcript_0	0.111234	0.129936	5	5	pseudo_transcript_0	0.232588	0.118415	5	5	pseudo_transcript_0	0.109135	0.104279	5	5	pseudo_transcript_0	0.0573491	0.155252	5	5	pseudo_transcript_0	0.17478	0.0916333	5	5	pseudo_transcript_0	0.0890638	0.158935	5	5
pseudo_78	pseudo_transcript_0	0.381477	0.0190969	5	5	pseudo_transcript_0	0.430964	-0.0175497	5	5	pseudo_transcript_0	0.96834	-0.00750003	5	5	pseudo_transcript_0	0.414032	-0.0261194	5	5	pseudo_transcript_0	0.514454	0.0616209	5	5	pseudo_transcript_0	0.71304	0.0177507	5	5	pseudo_transcript_0	0.720881	0.00656076	5	5	pseudo_transcript_0	0.709056	0.0356202	5	5	pseudo_transcript_0	0.916857	0.0177523	5	5
pseudo_780	pseudo_transcript_0	0.199371	-0.0365582	5	5	pseudo_transcript_0	0.67687	0.0845198	5	5	pseudo_transcript_0	0.655749	0.0239808	5	5	pseudo_transcript_0	0.342665	0.0713002	5	5	pseudo_transcript_0	0.390706	-0.248601	5	5	pseudo_transcript_0	0.460471	-0.0886506	5	5	pseudo_transcript_0	0.763732	0.0173788	5	5	pseudo_transcript_0	0.0538357	-0.107713	5	5	pseudo_transcript_0	0.3051	-0.0769207	5	5
pseudo_7800	pseudo_transcript_0	0.736583	-0.00637531	5	5	pseudo_transcript_0	0.46493	0.0191821	5	5	pseudo_transcript_0	0.893313	0.00417773	5	5	pseudo_transcript_0	0.878401	0.0129283	5	5	pseudo_transcript_0	0.891098	0.00228879	5	5	pseudo_transcript_0	0.985932	0.00925969	5	5	pseudo_transcript_0	0.82675	-0.0297943	5	5	pseudo_transcript_0	0.446255	0.0389396	5	5	pseudo_transcript_0	0.791209	0.015419	5	5
pseudo_7801	pseudo_transcript_0	0.696991	0.00569548	5	5	pseudo_transcript_0	0.518559	-0.0447235	5	5	pseudo_transcript_0	0.484567	-0.019514	5	5	pseudo_transcript_0	0.317758	0.00583144	5	5	pseudo_transcript_0	0.497849	-0.00490182	5	5	pseudo_transcript_0	0.585212	-0.0159558	5	5	pseudo_transcript_0	0.971732	-0.0426766	5	5	pseudo_transcript_0	0.515728	-0.128075	5	5	pseudo_transcript_0	0.844407	-0.0853761	5	5
pseudo_7802	pseudo_transcript_0	0.546464	-0.00808078	5	5	pseudo_transcript_0	0.369747	-0.0403986	5	5	pseudo_transcript_0	0.500901	-0.024902	5	5	pseudo_transcript_0	0.591446	-0.0409655	5	5	pseudo_transcript_0	0.239877	0.0771994	5	5	pseudo_transcript_0	0.583482	0.0274774	5	5	pseudo_transcript_0	0.278948	-0.0739093	5	5	pseudo_transcript_0	0.877739	0.00593085	5	5	pseudo_transcript_0	0.62043	-0.023891	5	5
pseudo_7803	pseudo_transcript_0	0.305951	-0.0225412	5	5	pseudo_transcript_0	0.644199	-0.033257	5	5	pseudo_transcript_0	0.497187	-0.0278991	5	5	pseudo_transcript_0	0.248948	0.115003	5	5	pseudo_transcript_0	0.0474176	0.157418	5	5	pseudo_transcript_0	0.0540784	0.133329	5	5	pseudo_transcript_0	0.612776	0.0678612	5	5	pseudo_transcript_0	0.425145	0.159228	5	5	pseudo_transcript_0	0.980678	0.0939953	5	5
pseudo_7804	pseudo_transcript_0	0.122644	-0.10868	5	5	pseudo_transcript_0	0.356093	-0.0634662	5	5	pseudo_transcript_0	0.167848	-0.0639407	5	5	pseudo_transcript_0	0.266522	0.042962	5	5	pseudo_transcript_0	0.525317	0.00577088	5	5	pseudo_transcript_0	0.888482	0.0412475	5	5	pseudo_transcript_0	0.0896599	-0.135015	5	5	pseudo_transcript_0	0.0426238	-0.153271	5	5	pseudo_transcript_0	0.0509696	-0.144143	5	5
pseudo_7805	pseudo_transcript_0	0.675509	0.0161516	5	5	pseudo_transcript_0	0.621609	-0.00474325	5	5	pseudo_transcript_0	0.858409	0.00145606	5	5	pseudo_transcript_0	0.199376	-0.0726635	5	5	pseudo_transcript_0	0.225459	0.066132	5	5	pseudo_transcript_0	0.957143	-0.019517	5	5	pseudo_transcript_0	0.743467	-0.077297	5	5	pseudo_transcript_0	0.472048	0.0573791	5	5	pseudo_transcript_0	0.864063	0.00620146	5	5
pseudo_7806	pseudo_transcript_0	0.915253	-0.0419811	4	4	pseudo_transcript_0	0.844871	-0.0200594	4	4	pseudo_transcript_0	0.988444	-0.038716	4	4	pseudo_transcript_0	0.563702	0.0991374	4	4	pseudo_transcript_0	0.335923	0.153249	4	4	pseudo_transcript_0	0.961938	-0.00196305	3	3	pseudo_transcript_0	0.566645	0.0164334	4	4	pseudo_transcript_0	0.427084	0.0814549	5	5	pseudo_transcript_0	0.947501	0.00768221	4	4
pseudo_7807	pseudo_transcript_0	0.0087365	-0.0542812	5	5	pseudo_transcript_0	0.105552	-0.0509103	5	5	pseudo_transcript_0	0.00971667	-0.0465297	5	5	pseudo_transcript_0	0.118745	0.12949	5	5	pseudo_transcript_0	0.0650059	0.118324	5	5	pseudo_transcript_0	0.0180536	0.105055	5	5	pseudo_transcript_0	0.912691	-0.00893646	5	5	pseudo_transcript_0	0.719633	0.0278093	5	5	pseudo_transcript_0	0.958039	0.0155842	5	5
pseudo_7808	pseudo_transcript_0	0.110037	0.0285247	5	5	pseudo_transcript_0	0.131805	-0.0542381	5	5	pseudo_transcript_1	0.562825	-0.0287788	5	5	pseudo_transcript_0	0.165824	-0.0953692	5	5	pseudo_transcript_1	0.0173371	0.114863	5	5	pseudo_transcript_1	0.11044	0.0613193	5	5	pseudo_transcript_1	0.439811	-0.057547	5	5	pseudo_transcript_1	0.207266	0.135235	5	5	pseudo_transcript_1	0.738966	-0.0136983	5	5
pseudo_7809	pseudo_transcript_0	0.877609	0.0129929	5	5	pseudo_transcript_0	0.838529	0.00827252	5	5	pseudo_transcript_0	0.951693	0.0122062	5	5	pseudo_transcript_0	0.231221	-0.0706439	5	5	pseudo_transcript_0	0.565374	0.0373744	5	5	pseudo_transcript_0	0.927743	-0.0192954	5	5	pseudo_transcript_0	0.459303	-0.0431495	5	5	pseudo_transcript_0	0.385175	0.0348001	5	5	pseudo_transcript_0	0.927468	0.000601006	5	5
pseudo_781	pseudo_transcript_0	0.055372	0.0404369	4	4	pseudo_transcript_0	0.917801	0.004006	4	4	pseudo_transcript_0	0.186229	0.0242639	4	4	pseudo_transcript_0	0.71992	-0.011022	4	4	pseudo_transcript_0	0.549246	0.0247128	4	4	pseudo_transcript_0	0.82425	0.00515938	4	4	pseudo_transcript_0	0.146415	0.0784765	4	4	pseudo_transcript_0	0.401086	0.0495554	4	4	pseudo_transcript_0	0.186155	0.064016	4	4
pseudo_7810	pseudo_transcript_0	0.637508	-0.0379792	5	5	pseudo_transcript_0	0.223678	-0.0479375	5	5	pseudo_transcript_0	0.396598	-0.0437077	5	5	pseudo_transcript_0	0.911462	0.0185042	5	5	pseudo_transcript_0	0.979624	0.00981289	5	5	pseudo_transcript_0	0.724971	0.00814782	5	5	pseudo_transcript_0	0.76564	-0.0269545	5	5	pseudo_transcript_0	0.221419	-0.139438	5	5	pseudo_transcript_0	0.387381	-0.0762927	5	5
pseudo_7811	pseudo_transcript_1	0.509365	-0.0413659	5	5	pseudo_transcript_0	0.212138	0.00165066	5	5	pseudo_transcript_0	0.287269	-0.00116	5	5	pseudo_transcript_1	0.0174597	0.0713669	5	5	pseudo_transcript_0	0.38909	-0.051805	5	5	pseudo_transcript_1	0.069338	0.0605071	5	5	pseudo_transcript_1	0.417442	0.0299233	5	5	pseudo_transcript_0	0.9041	-0.0600265	5	5	pseudo_transcript_1	0.558254	0.0418028	5	5
pseudo_7812	pseudo_transcript_0	0.73281	-0.0332206	5	5	pseudo_transcript_0	0.0908043	0.046867	5	5	pseudo_transcript_0	0.86892	0.0122566	5	5	pseudo_transcript_0	0.293491	0.041331	5	5	pseudo_transcript_0	0.11397	-0.145151	5	5	pseudo_transcript_0	0.810868	-0.0379205	5	5	pseudo_transcript_0	0.892882	-0.0291369	5	5	pseudo_transcript_0	0.532016	-0.0608336	5	5	pseudo_transcript_0	0.815757	-0.0449852	5	5
pseudo_7813	pseudo_transcript_0	0.590604	-0.0152713	5	5	pseudo_transcript_0	0.903946	0.00278196	5	5	pseudo_transcript_0	0.820529	-0.0070973	5	5	pseudo_transcript_0	0.22509	-0.0434991	5	5	pseudo_transcript_0	0.526957	-0.0658924	5	5	pseudo_transcript_0	0.377509	-0.0647353	5	5	pseudo_transcript_0	0.247145	-0.133505	5	5	pseudo_transcript_0	0.50608	-0.0669551	5	5	pseudo_transcript_0	0.374221	-0.0874203	5	5
pseudo_7814	pseudo_transcript_0	0.288167	-0.018425	5	5	pseudo_transcript_0	0.216608	-0.0240644	5	5	pseudo_transcript_0	0.214503	-0.0180137	5	5	pseudo_transcript_0	0.510558	0.0211925	5	5	pseudo_transcript_0	0.202328	0.0819724	5	5	pseudo_transcript_0	0.228555	0.0515825	5	5	pseudo_transcript_0	0.660364	-0.0287224	5	5	pseudo_transcript_0	0.747254	0.0296004	5	5	pseudo_transcript_0	0.99267	-0.00998151	5	5
pseudo_7815	pseudo_transcript_0	0.696374	-0.00222519	5	5	pseudo_transcript_0	0.388759	0.0181094	5	5	pseudo_transcript_0	0.776012	-0.00147205	5	5	pseudo_transcript_0	0.865232	-0.00314524	5	5	pseudo_transcript_0	0.546277	-0.042592	5	5	pseudo_transcript_0	0.721825	-0.0254477	5	5	pseudo_transcript_0	0.806351	-0.0237052	5	5	pseudo_transcript_0	0.856747	0.011033	5	5	pseudo_transcript_0	0.791209	0.00312036	5	5
pseudo_7816	pseudo_transcript_0	0.780728	0.0131517	5	5	pseudo_transcript_0	0.843754	-0.0107172	5	5	pseudo_transcript_0	0.839423	0.0105448	5	5	pseudo_transcript_0	0.782628	0.00999449	5	5	pseudo_transcript_0	0.969606	-0.0553585	5	5	pseudo_transcript_0	0.8706	-0.0124945	5	5	pseudo_transcript_0	0.991684	0.0167151	5	5	pseudo_transcript_0	0.63549	-0.0318857	5	5	pseudo_transcript_0	0.797005	-0.0075853	5	5
pseudo_7817	pseudo_transcript_0	0.143065	-0.0347331	5	5	pseudo_transcript_0	0.505927	-0.0274076	5	5	pseudo_transcript_0	0.23131	-0.0310704	5	5	pseudo_transcript_0	0.84555	-0.00519086	5	5	pseudo_transcript_0	0.875895	-6.63368e-05	5	5	pseudo_transcript_0	0.790104	-0.00432722	5	5	pseudo_transcript_0	0.166966	-0.0927014	5	5	pseudo_transcript_0	0.47927	-0.0574804	5	5	pseudo_transcript_0	0.272475	-0.04935	5	5
pseudo_7818	pseudo_transcript_0	0.667975	0.00858794	4	4	pseudo_transcript_0	0.314245	-0.0293949	4	4	pseudo_transcript_0	0.618101	-0.0121237	4	4	pseudo_transcript_0	0.990675	-0.01672	4	4	pseudo_transcript_0	0.147069	0.104034	5	5	pseudo_transcript_0	0.502258	-0.00244596	4	4	pseudo_transcript_0	0.772889	-0.0118452	4	4	pseudo_transcript_0	0.253502	0.0318594	5	5	pseudo_transcript_0	0.650229	-0.0330964	4	4
pseudo_7819	pseudo_transcript_0	0.836984	0.00476069	5	5	pseudo_transcript_0	0.907585	0.00505302	5	5	pseudo_transcript_0	0.825081	0.00258124	5	5	pseudo_transcript_0	0.345009	-0.0183468	5	5	pseudo_transcript_0	0.86337	-0.0170936	5	5	pseudo_transcript_0	0.546585	-0.024769	5	5	pseudo_transcript_0	0.467438	-0.0392224	5	5	pseudo_transcript_0	0.861331	-0.0120231	5	5	pseudo_transcript_0	0.61984	-0.0256228	5	5
pseudo_782	pseudo_transcript_0	0.0593519	0.0499584	5	5	pseudo_transcript_0	0.00333868	0.0835595	5	5	pseudo_transcript_0	0.00551283	0.0635511	5	5	pseudo_transcript_0	0.611818	-0.0125281	5	5	pseudo_transcript_0	0.0666049	-0.0957298	5	5	pseudo_transcript_0	0.123366	-0.0579437	5	5	pseudo_transcript_0	0.291347	0.0907001	5	5	pseudo_transcript_0	0.103881	0.0841595	5	5	pseudo_transcript_0	0.131271	0.116328	5	5
pseudo_7820	pseudo_transcript_1	0.553147	-0.0223615	5	5	pseudo_transcript_1	0.271745	0.0353327	5	5	pseudo_transcript_0	0.417397	0.019289	5	5	pseudo_transcript_0	0.0230638	-0.105819	5	5	pseudo_transcript_1	0.0235276	-0.165635	5	5	pseudo_transcript_0	0.183505	-0.0835691	5	5	pseudo_transcript_1	0.110607	0.0923385	5	5	pseudo_transcript_1	0.0814701	-0.161263	5	5	pseudo_transcript_0	0.393372	-0.0229854	5	5
pseudo_7821	pseudo_transcript_0	0.258577	-0.0122661	5	5	pseudo_transcript_0	0.137352	-0.0355748	5	5	pseudo_transcript_0	0.13117	-0.0224978	5	5	pseudo_transcript_0	0.93736	0.0267792	5	5	pseudo_transcript_0	0.74303	0.026461	5	5	pseudo_transcript_0	0.620906	-0.00153077	5	5	pseudo_transcript_0	0.43342	-0.0385488	5	5	pseudo_transcript_0	0.218597	-0.0860373	5	5	pseudo_transcript_0	0.316663	-0.0622931	5	5
pseudo_7822	pseudo_transcript_0	0.580845	-0.0145963	5	5	pseudo_transcript_0	0.651403	0.0133745	5	5	pseudo_transcript_0	0.921787	-0.00576773	5	5	pseudo_transcript_0	0.0458816	0.0867816	5	5	pseudo_transcript_0	0.0326278	0.119352	5	5	pseudo_transcript_0	0.0217914	0.0997817	5	5	pseudo_transcript_0	0.155135	0.0731833	5	5	pseudo_transcript_0	0.00620137	0.14997	5	5	pseudo_transcript_0	0.0170322	0.110323	5	5
pseudo_7823	pseudo_transcript_0	0.311818	-0.0497095	4	4	pseudo_transcript_1	0.462892	-0.0342482	5	5	pseudo_transcript_1	0.441299	-0.0202191	5	5	pseudo_transcript_1	0.391473	-0.0327531	5	5	pseudo_transcript_1	0.59635	0.0359407	5	5	pseudo_transcript_0	0.463609	0.0161383	4	4	pseudo_transcript_1	0.377466	-0.0705782	5	5	pseudo_transcript_1	0.4475	-0.0571307	5	5	pseudo_transcript_1	0.413581	-0.0748299	5	5
pseudo_7824	pseudo_transcript_0	0.0621635	-0.04475	5	5	pseudo_transcript_0	0.628706	-0.0177014	5	5	pseudo_transcript_0	0.150298	-0.0284832	5	5	pseudo_transcript_0	0.864575	0.0154836	5	5	pseudo_transcript_0	0.317176	-0.0361677	5	5	pseudo_transcript_0	0.583482	-0.0278207	5	5	pseudo_transcript_0	0.196946	-0.0725527	5	5	pseudo_transcript_0	0.295947	-0.129903	5	5	pseudo_transcript_0	0.231073	-0.130031	5	5
pseudo_7825	pseudo_transcript_0	0.992341	0.0166485	5	5	pseudo_transcript_0	0.976348	0.0210215	5	5	pseudo_transcript_0	0.972337	0.018835	5	5	pseudo_transcript_0	0.783271	-0.0217167	5	5	pseudo_transcript_0	0.625701	-0.00654446	5	5	pseudo_transcript_0	0.872584	-0.0141306	5	5	pseudo_transcript_0	0.919969	0.0345187	5	5	pseudo_transcript_0	0.958439	-0.0419339	5	5	pseudo_transcript_0	0.933442	-0.0304091	5	5
pseudo_7826	pseudo_transcript_0	0.653685	0.015411	5	5	pseudo_transcript_0	0.781574	-0.0125223	5	5	pseudo_transcript_0	0.913829	-0.00600375	5	5	pseudo_transcript_0	0.185404	-0.0753292	5	5	pseudo_transcript_0	0.447789	-0.0227011	5	5	pseudo_transcript_0	0.253473	-0.062775	5	5	pseudo_transcript_0	0.611898	-0.0679706	5	5	pseudo_transcript_0	0.441293	-0.0598617	5	5	pseudo_transcript_0	0.527799	-0.0639162	5	5
pseudo_7827	pseudo_transcript_0	0.458313	0.00756177	5	5	pseudo_transcript_0	0.413581	0.0185606	5	5	pseudo_transcript_0	0.394275	0.0181482	5	5	pseudo_transcript_0	0.28682	0.0309176	5	5	pseudo_transcript_0	0.180705	-0.0844698	5	5	pseudo_transcript_0	0.6382	-0.0114873	5	5	pseudo_transcript_0	0.203092	0.0742566	5	5	pseudo_transcript_0	0.565357	-0.0481565	5	5	pseudo_transcript_0	0.703332	0.0415806	5	5
pseudo_7828	pseudo_transcript_0	0.606256	-0.031799	5	5	pseudo_transcript_0	0.749074	0.00990274	5	5	pseudo_transcript_0	0.985667	-0.0198549	5	5	pseudo_transcript_0	0.185404	0.127529	5	5	pseudo_transcript_0	0.709725	-0.0129638	5	5	pseudo_transcript_0	0.396867	0.0489882	5	5	pseudo_transcript_0	0.252118	0.0715194	5	5	pseudo_transcript_0	0.297104	-0.0223561	5	5	pseudo_transcript_0	0.198983	0.0158253	5	5
pseudo_7829	pseudo_transcript_0	0.100535	-0.0456922	5	5	pseudo_transcript_0	0.59821	-0.0424194	5	5	pseudo_transcript_0	0.250407	-0.0379325	5	5	pseudo_transcript_0	0.608888	-0.0474744	5	5	pseudo_transcript_0	0.5527	0.0385816	5	5	pseudo_transcript_0	0.877216	-0.00676046	5	5	pseudo_transcript_0	0.251083	-0.146363	5	5	pseudo_transcript_0	0.653432	-0.0458962	5	5	pseudo_transcript_0	0.288097	-0.0847075	5	5
pseudo_783	pseudo_transcript_0	0.495537	0.010521	5	5	pseudo_transcript_0	0.668946	0.0182174	5	5	pseudo_transcript_0	0.52023	0.0149302	5	5	pseudo_transcript_0	0.383666	-0.0370282	5	5	pseudo_transcript_0	0.986304	0.0492778	5	5	pseudo_transcript_0	0.742041	-0.0174941	5	5	pseudo_transcript_0	0.854129	-0.0539382	5	5	pseudo_transcript_0	0.427084	0.0312338	5	5	pseudo_transcript_0	0.65562	-0.00708619	5	5
pseudo_7830	pseudo_transcript_0	0.420301	-0.0190598	5	5	pseudo_transcript_0	0.783498	-0.009699	5	5	pseudo_transcript_0	0.51213	-0.0102838	5	5	pseudo_transcript_0	0.950003	-0.0092412	5	5	pseudo_transcript_0	0.245277	-0.0610734	5	5	pseudo_transcript_0	0.319322	-0.0224422	5	5	pseudo_transcript_0	0.464378	-0.045124	5	5	pseudo_transcript_0	0.221419	-0.0834379	5	5	pseudo_transcript_0	0.210917	-0.08864	5	5
pseudo_7831	pseudo_transcript_0	0.912267	-0.00945246	5	5	pseudo_transcript_0	0.0262897	-0.0652684	5	5	pseudo_transcript_0	0.111146	-0.0373604	5	5	pseudo_transcript_0	0.721098	0.00250677	5	5	pseudo_transcript_0	0.116872	0.0830071	5	5	pseudo_transcript_0	0.332973	0.0280425	5	5	pseudo_transcript_0	0.821558	-0.00891048	5	5	pseudo_transcript_0	0.362336	-0.0313837	5	5	pseudo_transcript_0	0.56219	-0.0435226	5	5
pseudo_7832	pseudo_transcript_0	0.146515	-0.042801	5	5	pseudo_transcript_1	0.217385	-0.0233468	5	5	pseudo_transcript_0	0.158273	-0.0457897	5	5	pseudo_transcript_0	0.245872	-0.0662364	5	5	pseudo_transcript_1	0.142683	0.066142	5	5	pseudo_transcript_1	0.186287	0.0434873	5	5	pseudo_transcript_0	0.0655569	-0.168507	5	5	pseudo_transcript_0	0.147415	-0.0777437	5	5	pseudo_transcript_0	0.0740383	-0.12132	5	5
pseudo_7833	pseudo_transcript_0	0.406008	-0.0330214	5	5	pseudo_transcript_0	0.0452117	-0.056268	5	5	pseudo_transcript_0	0.104558	-0.0443656	5	5	pseudo_transcript_0	0.608303	0.0146986	5	5	pseudo_transcript_0	0.824057	-0.00288906	5	5	pseudo_transcript_0	0.666038	0.0182251	5	5	pseudo_transcript_0	0.63549	-0.0773957	5	5	pseudo_transcript_0	0.15213	-0.15648	5	5	pseudo_transcript_0	0.288476	-0.134962	5	5
pseudo_7834	pseudo_transcript_0	0.931819	0.0106224	5	5	pseudo_transcript_0	0.406935	0.0160837	5	5	pseudo_transcript_0	0.539384	0.00879501	5	5	pseudo_transcript_0	0.938025	0.0316933	5	5	pseudo_transcript_0	0.538507	0.00278935	5	5	pseudo_transcript_0	0.503892	0.0258185	5	5	pseudo_transcript_0	0.535305	0.0532224	5	5	pseudo_transcript_0	0.546896	0.0454086	5	5	pseudo_transcript_0	0.511014	0.0427244	5	5
pseudo_7835	pseudo_transcript_1	0.336056	-0.0200876	5	5	pseudo_transcript_1	0.362219	0.0240317	5	5	pseudo_transcript_1	0.852507	0.00197202	5	5	pseudo_transcript_1	0.56912	-0.0182227	5	5	pseudo_transcript_1	0.329068	-0.0548212	5	5	pseudo_transcript_1	0.244511	-0.0487977	5	5	pseudo_transcript_1	0.206367	-0.0696965	5	5	pseudo_transcript_0	0.678278	0.0189858	5	5	pseudo_transcript_1	0.373323	-0.04912	5	5
pseudo_7836	pseudo_transcript_1	0.274196	0.0382748	5	5	pseudo_transcript_1	0.110311	0.0483501	5	5	pseudo_transcript_1	0.134618	0.047967	5	5	pseudo_transcript_1	0.0104428	0.102787	5	5	pseudo_transcript_0	0.156394	0.116079	5	5	pseudo_transcript_1	0.00769609	0.0841581	5	5	pseudo_transcript_1	0.00963883	0.223705	5	5	pseudo_transcript_1	0.0429657	0.204572	5	5	pseudo_transcript_1	0.0101529	0.203442	5	5
pseudo_7837	pseudo_transcript_0	0.702865	-0.0151282	5	5	pseudo_transcript_0	0.95937	0.010337	5	5	pseudo_transcript_0	0.684976	-0.0101553	5	5	pseudo_transcript_0	0.690353	-0.0244198	5	5	pseudo_transcript_0	0.71222	-0.018166	5	5	pseudo_transcript_0	0.625656	-0.0166138	5	5	pseudo_transcript_0	0.576974	-0.0509724	5	5	pseudo_transcript_0	0.653131	-0.0370199	5	5	pseudo_transcript_0	0.542089	-0.0384316	5	5
pseudo_7838	pseudo_transcript_0	0.569461	-0.0130536	5	5	pseudo_transcript_0	0.37198	-0.0168351	5	5	pseudo_transcript_0	0.319845	-0.00946672	5	5	pseudo_transcript_0	0.255004	0.0281432	5	5	pseudo_transcript_0	0.52641	-0.0374754	5	5	pseudo_transcript_0	0.88384	0.0186012	5	5	pseudo_transcript_0	0.676448	0.0289349	5	5	pseudo_transcript_0	0.143495	-0.0948652	5	5	pseudo_transcript_0	0.542643	-0.0258906	5	5
pseudo_7839	pseudo_transcript_0	0.939121	0.00174761	5	5	pseudo_transcript_0	0.388989	0.0158688	5	5	pseudo_transcript_0	0.611131	0.00365151	5	5	pseudo_transcript_0	0.979657	0.00348776	5	5	pseudo_transcript_0	0.912315	-0.0235787	5	5	pseudo_transcript_0	0.961158	-0.00145699	5	5	pseudo_transcript_0	0.709056	0.00444701	5	5	pseudo_transcript_0	0.655237	-0.0013116	5	5	pseudo_transcript_0	0.694058	-0.0478808	5	5
pseudo_784	pseudo_transcript_0	0.512047	-0.0207565	5	5	pseudo_transcript_0	0.832008	-0.0284595	5	5	pseudo_transcript_0	0.667258	-0.024608	5	5	pseudo_transcript_0	0.92075	0.0030906	5	5	pseudo_transcript_0	0.432906	-0.0274328	5	5	pseudo_transcript_0	0.76628	-0.00649304	5	5	pseudo_transcript_0	0.494946	-0.062674	5	5	pseudo_transcript_0	0.48603	-0.118791	5	5	pseudo_transcript_0	0.520726	-0.0907324	5	5
pseudo_7840	pseudo_transcript_0	0.617381	-0.0286987	5	5	pseudo_transcript_0	0.0776204	-0.0582235	5	5	pseudo_transcript_0	0.194253	-0.0396778	5	5	pseudo_transcript_0	0.702407	-0.0140783	5	5	pseudo_transcript_0	0.110002	0.0421512	5	5	pseudo_transcript_0	0.241461	0.0147429	5	5	pseudo_transcript_0	0.308845	-0.0717324	5	5	pseudo_transcript_0	0.876425	-0.0630309	5	5	pseudo_transcript_0	0.586662	-0.07089	5	5
pseudo_7841	pseudo_transcript_1	0.358751	0.0132404	5	5	pseudo_transcript_1	0.224951	0.0276356	5	5	pseudo_transcript_1	0.201824	0.0244156	5	5	pseudo_transcript_1	0.240136	-0.0489993	5	5	pseudo_transcript_1	0.139965	-0.0698074	5	5	pseudo_transcript_1	0.093741	-0.0636279	5	5	pseudo_transcript_0	0.512501	0.0281485	5	5	pseudo_transcript_0	0.627189	0.026	5	5	pseudo_transcript_0	0.487155	0.0205831	5	5
pseudo_7842	pseudo_transcript_0	0.0890007	0.0364674	5	5	pseudo_transcript_0	0.875239	0.00344273	5	5	pseudo_transcript_0	0.283876	0.0239967	5	5	pseudo_transcript_0	0.146907	-0.0676222	5	5	pseudo_transcript_0	0.678804	0.0189793	5	5	pseudo_transcript_0	0.520101	-0.0217366	5	5	pseudo_transcript_0	0.821233	0.00596229	5	5	pseudo_transcript_0	0.703479	0.0410372	5	5	pseudo_transcript_0	0.683603	0.0189191	5	5
pseudo_7843	pseudo_transcript_0	0.334591	-0.0249652	5	5	pseudo_transcript_0	0.0289078	-0.0762004	5	5	pseudo_transcript_0	0.0596982	-0.0548564	5	5	pseudo_transcript_0	0.916768	0.0157101	5	5	pseudo_transcript_0	0.0437075	0.105587	5	5	pseudo_transcript_0	0.156867	0.0606487	5	5	pseudo_transcript_0	0.556369	-0.0560852	5	5	pseudo_transcript_0	0.59014	-0.0394783	5	5	pseudo_transcript_0	0.557132	-0.0477818	5	5
pseudo_7844	pseudo_transcript_0	0.984683	-2.5389e-06	5	5	pseudo_transcript_0	0.0657938	0.0796215	5	5	pseudo_transcript_0	0.158027	0.0424877	5	5	pseudo_transcript_0	0.111798	0.0962945	5	5	pseudo_transcript_0	0.21167	-0.0625238	5	5	pseudo_transcript_0	0.493765	0.0267925	5	5	pseudo_transcript_0	0.351456	0.176681	5	5	pseudo_transcript_0	0.14441	0.198956	5	5	pseudo_transcript_0	0.234014	0.160032	5	5
pseudo_7845	pseudo_transcript_0	0.774967	0.00842981	5	5	pseudo_transcript_0	0.632861	0.0104607	5	5	pseudo_transcript_0	0.774731	0.0074529	5	5	pseudo_transcript_0	0.661019	-0.0127988	5	5	pseudo_transcript_0	0.128856	-0.0644872	5	5	pseudo_transcript_0	0.201849	-0.0449351	5	5	pseudo_transcript_0	0.991684	0.0144747	5	5	pseudo_transcript_0	0.306472	-0.0759748	5	5	pseudo_transcript_0	0.639415	-0.0394332	5	5
pseudo_7846	pseudo_transcript_0	0.276202	-0.019172	4	4	pseudo_transcript_0	0.975785	-0.00513812	4	4	pseudo_transcript_0	0.628013	-0.0252386	4	4	pseudo_transcript_0	0.72763	0.0257757	4	4	pseudo_transcript_0	0.273414	-0.0436163	4	4	pseudo_transcript_0	0.821327	-0.0173517	4	4	pseudo_transcript_0	0.508238	-0.0418884	4	4	pseudo_transcript_0	0.219601	-0.0945342	4	4	pseudo_transcript_0	0.242834	-0.0525134	4	4
pseudo_7847	pseudo_transcript_0	0.836332	0.00947126	5	5	pseudo_transcript_0	0.533547	-0.00110996	5	5	pseudo_transcript_0	0.69236	-0.00572986	5	5	pseudo_transcript_0	0.442789	0.0160693	5	5	pseudo_transcript_0	0.942255	-0.00568994	5	5	pseudo_transcript_0	0.547144	-0.00205249	5	5	pseudo_transcript_0	0.843024	0.0532682	5	5	pseudo_transcript_0	0.860676	-0.0591372	5	5	pseudo_transcript_0	0.954713	0.0136575	5	5
pseudo_7848	pseudo_transcript_0	0.806469	0.00300288	5	5	pseudo_transcript_0	0.808308	0.00721051	5	5	pseudo_transcript_0	0.719678	0.000717714	5	5	pseudo_transcript_0	0.239802	0.0392286	5	5	pseudo_transcript_0	0.818195	-0.00732014	5	5	pseudo_transcript_0	0.713666	0.00880352	5	5	pseudo_transcript_0	0.415051	0.0547892	5	5	pseudo_transcript_0	0.977051	-0.00765635	5	5	pseudo_transcript_0	0.654414	0.0395553	5	5
pseudo_7849	pseudo_transcript_0	0.896728	0.0116013	5	5	pseudo_transcript_0	0.944072	-0.000177572	5	5	pseudo_transcript_0	0.977668	-0.00990828	5	5	pseudo_transcript_0	0.479383	-0.0291777	5	5	pseudo_transcript_0	0.78325	-0.0109614	5	5	pseudo_transcript_0	0.752855	-0.00505121	5	5	pseudo_transcript_0	0.411244	-0.0232706	5	5	pseudo_transcript_0	0.979046	-0.0403046	5	5	pseudo_transcript_0	0.663482	-0.0317876	5	5
pseudo_785	pseudo_transcript_0	0.281402	0.0344763	5	5	pseudo_transcript_0	0.112469	0.0278778	5	5	pseudo_transcript_0	0.0954285	0.0281515	5	5	pseudo_transcript_0	0.889621	0.00996725	5	5	pseudo_transcript_0	0.828622	0.0267342	5	5	pseudo_transcript_0	0.918407	0.0213347	5	5	pseudo_transcript_0	0.40088	0.0697265	5	5	pseudo_transcript_0	0.221419	0.0838612	5	5	pseudo_transcript_0	0.306283	0.0904011	5	5
pseudo_7850	pseudo_transcript_0	0.769858	-0.0368257	5	5	pseudo_transcript_0	0.654414	-0.0509614	5	5	pseudo_transcript_0	0.758781	-0.0438936	5	5	pseudo_transcript_0	0.223178	0.0771622	5	5	pseudo_transcript_0	0.623922	0.0370107	5	5	pseudo_transcript_0	0.416813	0.0460388	5	5	pseudo_transcript_0	0.806674	0.0265508	5	5	pseudo_transcript_0	0.608101	-0.0556391	5	5	pseudo_transcript_0	0.89238	-0.0244258	5	5
pseudo_7851	pseudo_transcript_0	0.995005	0.00101428	5	5	pseudo_transcript_0	0.912882	0.00739275	5	5	pseudo_transcript_0	0.975669	-0.000167862	5	5	pseudo_transcript_0	0.299876	-0.0617369	5	5	pseudo_transcript_0	0.260567	-0.0439911	5	5	pseudo_transcript_0	0.268429	-0.0650302	5	5	pseudo_transcript_0	0.168507	-0.110581	5	5	pseudo_transcript_0	0.252463	-0.103369	5	5	pseudo_transcript_0	0.166921	-0.106975	5	5
pseudo_7852	pseudo_transcript_0	0.834377	0.0228985	5	5	pseudo_transcript_0	0.732043	-0.0246774	5	5	pseudo_transcript_0	0.971671	0.000986998	5	5	pseudo_transcript_0	0.945343	-0.0272088	5	5	pseudo_transcript_0	0.991314	0.0174549	5	5	pseudo_transcript_0	0.91974	0.0145821	5	5	pseudo_transcript_0	0.83195	0.0693099	5	5	pseudo_transcript_0	0.660062	-0.0137419	5	5	pseudo_transcript_0	0.737705	0.0332179	5	5
pseudo_7853	pseudo_transcript_0	0.48556	0.0130153	5	5	pseudo_transcript_0	0.907916	0.00628357	5	5	pseudo_transcript_0	0.667258	0.0116211	5	5	pseudo_transcript_0	0.376406	-0.0277148	5	5	pseudo_transcript_0	0.930267	-0.00136012	5	5	pseudo_transcript_0	0.69869	-0.0239523	5	5	pseudo_transcript_0	0.756747	-0.0145089	5	5	pseudo_transcript_0	0.833251	-0.0121896	5	5	pseudo_transcript_0	0.940749	-0.0108534	5	5
pseudo_7854	pseudo_transcript_0	0.00553527	0.0663743	5	5	pseudo_transcript_0	0.244684	0.0275735	5	5	pseudo_transcript_0	0.0206576	0.0516108	5	5	pseudo_transcript_0	0.848169	0.0160931	5	5	pseudo_transcript_0	0.285472	0.0426431	5	5	pseudo_transcript_0	0.458941	0.0293681	5	5	pseudo_transcript_0	0.00600004	0.141149	5	5	pseudo_transcript_0	0.0686682	0.137811	5	5	pseudo_transcript_0	0.0107816	0.127793	5	5
pseudo_7855	pseudo_transcript_0	0.830469	0.00941497	5	5	pseudo_transcript_0	0.950389	0.00708147	5	5	pseudo_transcript_0	0.936397	-0.00518582	5	5	pseudo_transcript_0	0.923405	-0.0120138	5	5	pseudo_transcript_0	0.931599	-0.0890108	5	5	pseudo_transcript_0	0.831111	-0.0491688	5	5	pseudo_transcript_0	0.957443	-0.00944782	5	5	pseudo_transcript_0	0.410058	-0.071489	5	5	pseudo_transcript_0	0.60869	-0.0317811	5	5
pseudo_7856	pseudo_transcript_0	0.884194	-0.00597917	5	5	pseudo_transcript_0	0.155924	-0.0309729	5	5	pseudo_transcript_0	0.280139	-0.01622	5	5	pseudo_transcript_0	0.962658	-0.000565951	5	5	pseudo_transcript_0	0.31274	0.0347958	5	5	pseudo_transcript_0	0.495888	0.0265932	5	5	pseudo_transcript_0	0.875767	0.00248466	5	5	pseudo_transcript_0	0.661874	-0.042044	5	5	pseudo_transcript_0	0.808631	-0.0256769	5	5
pseudo_7857	pseudo_transcript_0	0.357441	0.0158291	5	5	pseudo_transcript_0	0.825173	-0.00344695	5	5	pseudo_transcript_0	0.712813	0.00971279	5	5	pseudo_transcript_0	0.269774	0.0362104	5	5	pseudo_transcript_0	0.952256	0.0449098	5	5	pseudo_transcript_0	0.669705	0.0403321	5	5	pseudo_transcript_0	0.162656	0.077482	5	5	pseudo_transcript_0	0.77712	0.005107	5	5	pseudo_transcript_0	0.335586	0.0412945	5	5
pseudo_7858	pseudo_transcript_0	0.644078	0.00939519	5	5	pseudo_transcript_0	0.690977	0.0100574	5	5	pseudo_transcript_0	0.553837	0.00948781	5	5	pseudo_transcript_0	0.150197	0.0756736	5	5	pseudo_transcript_0	0.292709	0.0389161	5	5	pseudo_transcript_0	0.0858022	0.0577184	5	5	pseudo_transcript_0	0.0703982	0.0974183	5	5	pseudo_transcript_0	0.118358	0.0899619	5	5	pseudo_transcript_0	0.0548579	0.0921048	5	5
pseudo_7859	pseudo_transcript_0	0.0794111	-0.0282092	5	5	pseudo_transcript_0	0.572374	0.00961088	5	5	pseudo_transcript_0	0.289166	-0.00258489	5	5	pseudo_transcript_0	0.671047	-0.00909992	5	5	pseudo_transcript_0	0.968939	0.0610162	5	5	pseudo_transcript_0	0.834387	0.0398671	5	5	pseudo_transcript_0	0.172407	-0.112942	5	5	pseudo_transcript_0	0.530922	0.0372453	5	5	pseudo_transcript_0	0.747175	-0.0501134	5	5
pseudo_786	pseudo_transcript_0	0.168565	-0.0311786	5	5	pseudo_transcript_0	0.394762	-0.0399917	5	5	pseudo_transcript_0	0.240892	-0.0355851	5	5	pseudo_transcript_0	0.299876	0.0650052	5	5	pseudo_transcript_0	0.82797	-0.0835177	5	5	pseudo_transcript_0	0.594482	0.00759841	5	5	pseudo_transcript_0	0.701623	-0.0660302	5	5	pseudo_transcript_0	0.119048	-0.150271	5	5	pseudo_transcript_0	0.308658	-0.0908355	5	5
pseudo_7860	pseudo_transcript_1	0.0934797	0.0381592	5	5	pseudo_transcript_0	0.276878	-0.0473302	5	5	pseudo_transcript_1	0.120834	0.0160197	5	5	pseudo_transcript_1	0.677765	0.068898	5	5	pseudo_transcript_0	0.166161	-0.0877695	5	5	pseudo_transcript_0	0.243152	-0.0600398	5	5	pseudo_transcript_1	0.241236	0.180504	5	5	pseudo_transcript_0	0.0588961	-0.219892	5	5	pseudo_transcript_0	0.104835	-0.167593	5	5
pseudo_7861	pseudo_transcript_0	0.250229	0.0306219	5	5	pseudo_transcript_0	0.307073	0.0223283	5	5	pseudo_transcript_0	0.216982	0.0299202	5	5	pseudo_transcript_0	0.539441	-0.0288808	5	5	pseudo_transcript_0	0.947588	-0.0118493	5	5	pseudo_transcript_0	0.639401	-0.0153808	5	5	pseudo_transcript_0	0.732772	0.0286472	5	5	pseudo_transcript_0	0.575551	0.0713613	5	5	pseudo_transcript_0	0.621019	0.0576224	5	5
pseudo_7862	pseudo_transcript_0	0.313413	-0.0155549	3	3	pseudo_transcript_0	0.40505	0.0494491	4	4	pseudo_transcript_0	0.567657	-0.0079682	3	3	pseudo_transcript_0	0.623553	0.0169346	3	3	pseudo_transcript_0	0.517159	0.191234	5	5	pseudo_transcript_0	0.419075	0.0225452	3	3	pseudo_transcript_0	0.760934	-0.0170975	3	3	pseudo_transcript_0	0.134132	0.149908	4	4	pseudo_transcript_0	0.791554	0.00871006	3	3
pseudo_7863	pseudo_transcript_0	0.461608	0.00187949	5	5	pseudo_transcript_0	0.924151	-0.0143794	5	5	pseudo_transcript_0	0.62941	-0.00624995	5	5	pseudo_transcript_0	0.745013	0.0282633	5	5	pseudo_transcript_0	0.21213	0.0625908	5	5	pseudo_transcript_0	0.335917	0.0454271	5	5	pseudo_transcript_0	0.565921	0.0485903	5	5	pseudo_transcript_0	0.539155	0.0451935	5	5	pseudo_transcript_0	0.553771	0.0468919	5	5
pseudo_7864	pseudo_transcript_0	0.701627	-0.0118651	5	5	pseudo_transcript_0	0.896343	0.0033081	5	5	pseudo_transcript_0	0.783706	-0.000755564	5	5	pseudo_transcript_0	0.728308	-0.0185145	5	5	pseudo_transcript_0	0.634029	-0.0210908	5	5	pseudo_transcript_0	0.641203	-0.0237815	5	5	pseudo_transcript_0	0.656141	-0.0532447	5	5	pseudo_transcript_0	0.712161	-0.0212639	5	5	pseudo_transcript_0	0.728903	-0.0395861	5	5
pseudo_7865	pseudo_transcript_0	0.0837961	0.0279292	5	5	pseudo_transcript_0	0.679928	0.0100887	5	5	pseudo_transcript_0	0.288786	0.019009	5	5	pseudo_transcript_0	0.679295	-0.014909	5	5	pseudo_transcript_0	0.562546	0.018571	5	5	pseudo_transcript_0	0.899771	0.00460912	5	5	pseudo_transcript_0	0.353183	0.057491	5	5	pseudo_transcript_0	0.383808	0.0646679	5	5	pseudo_transcript_0	0.293436	0.0610794	5	5
pseudo_7866	pseudo_transcript_0	0.274148	0.0216487	4	4	pseudo_transcript_0	0.228451	0.0392174	4	4	pseudo_transcript_0	0.216516	0.0290186	4	4	pseudo_transcript_0	0.940003	-0.00618601	4	4	pseudo_transcript_0	0.764779	-0.00198907	4	4	pseudo_transcript_0	0.830835	0.00030762	4	4	pseudo_transcript_0	0.361059	0.0499654	4	4	pseudo_transcript_0	0.0856148	0.0768627	4	4	pseudo_transcript_0	0.140407	0.063414	4	4
pseudo_7867	pseudo_transcript_1	0.680247	-0.0055229	4	4	pseudo_transcript_0	0.669859	-0.00855784	5	5	pseudo_transcript_0	0.605868	0.013995	5	5	pseudo_transcript_0	0.0400809	-0.0860071	5	5	pseudo_transcript_1	0.38047	-0.0869269	4	4	pseudo_transcript_1	0.121396	-0.0869571	4	4	pseudo_transcript_1	0.0297722	-0.129631	4	4	pseudo_transcript_1	0.140045	-0.114841	4	4	pseudo_transcript_1	0.0401303	-0.122236	4	4
pseudo_7868	pseudo_transcript_0	0.189332	-0.0847431	5	5	pseudo_transcript_0	0.0791779	-0.10633	5	5	pseudo_transcript_0	0.119836	-0.101435	5	5	pseudo_transcript_0	0.386411	-0.191129	5	5	pseudo_transcript_0	0.48729	-0.0493007	5	5	pseudo_transcript_0	0.27613	-0.144605	5	5	pseudo_transcript_0	0.257335	-0.448216	5	5	pseudo_transcript_0	0.202796	-0.358334	5	5	pseudo_transcript_0	0.205783	-0.424972	5	5
pseudo_7869	pseudo_transcript_0	0.89871	0.0532867	5	5	pseudo_transcript_0	0.87311	-0.00291733	4	4	pseudo_transcript_0	0.633326	-0.00644358	4	4	pseudo_transcript_0	0.0280708	-0.0764298	5	5	pseudo_transcript_0	0.054233	-0.0948909	4	4	pseudo_transcript_0	0.024904	-0.077628	4	4	pseudo_transcript_0	0.516267	-0.0186514	5	5	pseudo_transcript_0	0.0493947	-0.131956	4	4	pseudo_transcript_0	0.0586473	-0.137668	4	4
pseudo_787	pseudo_transcript_0	0.352664	0.0214551	5	5	pseudo_transcript_0	0.304706	0.0248016	5	5	pseudo_transcript_0	0.309788	0.0231283	5	5	pseudo_transcript_0	0.931044	-0.000538221	5	5	pseudo_transcript_0	0.750641	-0.0100673	5	5	pseudo_transcript_0	0.793986	-0.0128738	5	5	pseudo_transcript_0	0.595618	0.0700963	5	5	pseudo_transcript_0	0.203685	0.0040877	5	5	pseudo_transcript_0	0.323573	0.0300501	5	5
pseudo_7870	pseudo_transcript_0	0.432699	-0.0120983	4	4	pseudo_transcript_0	0.423741	0.0133032	4	4	pseudo_transcript_0	0.857975	0.00242872	4	4	pseudo_transcript_0	0.664072	0.0242593	4	4	pseudo_transcript_0	0.267309	-0.0478112	4	4	pseudo_transcript_0	0.662704	-0.0204267	4	4	pseudo_transcript_0	0.800862	-0.00345391	4	4	pseudo_transcript_0	0.529078	-0.0241246	4	4	pseudo_transcript_0	0.567915	-0.0118456	4	4
pseudo_7871	pseudo_transcript_0	0.802594	-0.00374863	5	5	pseudo_transcript_0	0.193205	-0.0468542	5	5	pseudo_transcript_0	0.518604	-0.0264864	5	5	pseudo_transcript_0	0.0432649	-0.210463	5	5	pseudo_transcript_0	0.627481	0.0459998	5	5	pseudo_transcript_0	0.0731553	-0.0900471	5	5	pseudo_transcript_0	0.017192	-0.244604	5	5	pseudo_transcript_0	0.50608	-0.0469628	5	5	pseudo_transcript_0	0.0397701	-0.143225	5	5
pseudo_7872	pseudo_transcript_0	0.940781	0.00132453	5	5	pseudo_transcript_0	0.0924102	0.0554816	5	5	pseudo_transcript_0	0.236232	0.0196928	5	5	pseudo_transcript_0	0.972989	0.0378795	5	5	pseudo_transcript_0	0.247496	-0.0548037	5	5	pseudo_transcript_0	0.695585	-0.00846208	5	5	pseudo_transcript_0	0.862641	0.0476196	5	5	pseudo_transcript_0	0.493629	0.0714206	5	5	pseudo_transcript_0	0.785424	0.0421421	5	5
pseudo_7873	pseudo_transcript_0	0.709067	-0.0101052	5	5	pseudo_transcript_0	0.66227	-0.0422359	5	5	pseudo_transcript_0	0.730961	-0.0294223	5	5	pseudo_transcript_0	0.22573	-0.0591969	5	5	pseudo_transcript_0	0.586515	-0.019589	5	5	pseudo_transcript_0	0.368499	-0.0393929	5	5	pseudo_transcript_0	0.17478	-0.0679511	5	5	pseudo_transcript_0	0.199271	-0.0843242	5	5	pseudo_transcript_0	0.158621	-0.0632643	5	5
pseudo_7874	pseudo_transcript_0	0.308125	-0.00216905	5	5	pseudo_transcript_0	0.697145	-0.0125819	5	5	pseudo_transcript_0	0.34698	0.000394521	5	5	pseudo_transcript_0	0.807133	0.0212055	5	5	pseudo_transcript_0	0.516617	-0.00593089	5	5	pseudo_transcript_0	0.813473	-0.00252858	5	5	pseudo_transcript_0	0.223949	-0.0054779	5	5	pseudo_transcript_0	0.651028	-0.0340113	5	5	pseudo_transcript_0	0.266319	-0.0217925	5	5
pseudo_7875	pseudo_transcript_0	0.878925	0.0187773	5	5	pseudo_transcript_0	0.813164	0.0033203	5	5	pseudo_transcript_0	0.903894	0.0175419	5	5	pseudo_transcript_0	0.526807	0.00257951	5	5	pseudo_transcript_0	0.826013	0.0145817	5	5	pseudo_transcript_0	0.807614	0.0212078	5	5	pseudo_transcript_0	0.742837	0.0194995	5	5	pseudo_transcript_0	0.556369	0.0234564	5	5	pseudo_transcript_0	0.65562	0.00891125	5	5
pseudo_7876	pseudo_transcript_0	0.250573	0.0276493	5	5	pseudo_transcript_0	0.988006	-0.0185065	5	5	pseudo_transcript_0	0.54937	0.0130649	5	5	pseudo_transcript_0	0.559516	-0.000272807	5	5	pseudo_transcript_0	0.814293	-0.0537514	5	5	pseudo_transcript_0	0.390349	-0.022724	5	5	pseudo_transcript_0	0.521128	0.0600434	5	5	pseudo_transcript_0	0.317041	-0.114192	5	5	pseudo_transcript_0	0.891719	-0.0142022	5	5
pseudo_7877	pseudo_transcript_0	0.630966	-0.00791328	5	5	pseudo_transcript_1	0.270291	0.0411634	5	5	pseudo_transcript_1	0.30939	0.0207146	5	5	pseudo_transcript_1	0.049158	0.084168	5	5	pseudo_transcript_0	0.829928	0.0158978	5	5	pseudo_transcript_1	0.393135	0.0460482	5	5	pseudo_transcript_1	0.086094	0.121123	5	5	pseudo_transcript_1	0.0618612	0.0956194	5	5	pseudo_transcript_1	0.0513677	0.105397	5	5
pseudo_7878	pseudo_transcript_0	0.504555	-0.0181039	5	5	pseudo_transcript_0	0.45883	-0.0254011	5	5	pseudo_transcript_0	0.437344	-0.00990801	5	5	pseudo_transcript_0	0.514865	-0.0429348	5	5	pseudo_transcript_0	0.673293	-0.0179406	5	5	pseudo_transcript_0	0.409146	-0.0154584	5	5	pseudo_transcript_0	0.414097	-0.0865987	5	5	pseudo_transcript_0	0.469484	-0.0600152	5	5	pseudo_transcript_0	0.416928	-0.120971	5	5
pseudo_7879	pseudo_transcript_0	0.701317	-0.0110552	5	5	pseudo_transcript_0	0.907585	0.000768531	5	5	pseudo_transcript_0	0.638339	-0.00904159	5	5	pseudo_transcript_0	0.542762	0.0373954	5	5	pseudo_transcript_0	0.61683	0.148891	5	5	pseudo_transcript_0	0.529405	0.0874341	5	5	pseudo_transcript_0	0.638764	0.0363974	5	5	pseudo_transcript_0	0.538604	0.170433	5	5	pseudo_transcript_0	0.549864	0.0994368	5	5
pseudo_788	pseudo_transcript_0	0.0214007	0.057628	5	5	pseudo_transcript_0	0.214442	0.0445832	5	5	pseudo_transcript_0	0.0457717	0.0511056	5	5	pseudo_transcript_0	0.553903	0.0900918	5	5	pseudo_transcript_0	0.817544	0.0173897	5	5	pseudo_transcript_0	0.590418	0.0628059	5	5	pseudo_transcript_0	0.061051	0.256872	5	5	pseudo_transcript_0	0.0631524	0.101001	5	5	pseudo_transcript_0	0.0329278	0.178936	5	5
pseudo_7880	pseudo_transcript_0	0.106191	0.0399124	5	5	pseudo_transcript_0	0.136251	0.0343161	5	5	pseudo_transcript_0	0.0412564	0.0288386	5	5	pseudo_transcript_0	0.918095	-0.0397215	5	5	pseudo_transcript_0	0.089539	-0.0837787	5	5	pseudo_transcript_0	0.454877	-0.058216	5	5	pseudo_transcript_0	0.309241	0.0968387	5	5	pseudo_transcript_0	0.790896	-0.0431275	5	5	pseudo_transcript_0	0.616897	-0.0270372	5	5
pseudo_7881	pseudo_transcript_0	0.373357	9.37296e-05	5	5	pseudo_transcript_0	0.837224	0.00647581	5	5	pseudo_transcript_0	0.424147	0.0051323	5	5	pseudo_transcript_0	0.818809	-0.00976369	5	5	pseudo_transcript_0	0.543495	-0.0164992	5	5	pseudo_transcript_0	0.468675	-0.017189	5	5	pseudo_transcript_0	0.43489	-0.083187	5	5	pseudo_transcript_0	0.560854	-0.00796706	5	5	pseudo_transcript_0	0.504592	-0.0238291	5	5
pseudo_7882	pseudo_transcript_0	0.651278	-0.0246566	5	5	pseudo_transcript_0	0.408354	-0.0212307	5	5	pseudo_transcript_0	0.421246	-0.0184196	5	5	pseudo_transcript_0	0.439319	-0.0237754	5	5	pseudo_transcript_0	0.882499	-0.0146074	5	5	pseudo_transcript_0	0.610863	-0.0202397	5	5	pseudo_transcript_0	0.313625	-0.0705921	5	5	pseudo_transcript_0	0.364978	-0.0478439	5	5	pseudo_transcript_0	0.291904	-0.0570453	5	5
pseudo_7883	pseudo_transcript_0	0.506156	-0.0393167	5	5	pseudo_transcript_0	0.26026	-0.0321421	5	5	pseudo_transcript_0	0.359108	-0.0357294	5	5	pseudo_transcript_0	0.715472	0.000577392	5	5	pseudo_transcript_0	0.714094	0.0129096	5	5	pseudo_transcript_0	0.911746	0.00389075	5	5	pseudo_transcript_0	0.182589	-0.0725595	5	5	pseudo_transcript_0	0.278763	-0.0639684	5	5	pseudo_transcript_0	0.170279	-0.0745415	5	5
pseudo_7884	pseudo_transcript_0	0.209491	0.0297646	5	5	pseudo_transcript_0	0.884462	0.00968238	5	5	pseudo_transcript_0	0.524577	0.018607	5	5	pseudo_transcript_0	0.892925	-0.0155454	5	5	pseudo_transcript_0	0.860079	0.0133564	5	5	pseudo_transcript_0	0.967851	0.0156033	5	5	pseudo_transcript_0	0.471535	0.0632872	5	5	pseudo_transcript_0	0.718386	0.0478525	5	5	pseudo_transcript_0	0.558815	0.0594568	5	5
pseudo_7885	pseudo_transcript_0	0.122712	0.0432659	4	4	pseudo_transcript_0	0.0420736	0.0704403	4	4	pseudo_transcript_0	0.0544022	0.0568531	4	4	pseudo_transcript_0	0.653245	0.01555	4	4	pseudo_transcript_0	0.275058	-0.0612739	4	4	pseudo_transcript_0	0.649136	-0.0167012	4	4	pseudo_transcript_0	0.076061	0.0891922	4	4	pseudo_transcript_0	0.123342	0.0810483	4	4	pseudo_transcript_0	0.0673718	0.0851202	4	4
pseudo_7886	pseudo_transcript_0	0.900031	0.00891861	5	5	pseudo_transcript_0	0.811544	0.0217935	5	5	pseudo_transcript_0	0.735994	0.015434	5	5	pseudo_transcript_0	0.325102	0.0695565	5	5	pseudo_transcript_0	0.55242	0.0213108	5	5	pseudo_transcript_0	0.361388	0.0625263	5	5	pseudo_transcript_0	0.72588	0.0884874	5	5	pseudo_transcript_0	0.865919	0.0907794	5	5	pseudo_transcript_0	0.806691	0.0896334	5	5
pseudo_7887	pseudo_transcript_0	0.552309	-0.00658881	5	5	pseudo_transcript_1	0.39895	0.0136584	5	5	pseudo_transcript_0	0.578721	-0.0202609	5	5	pseudo_transcript_0	0.40407	-0.048534	5	5	pseudo_transcript_0	0.55298	-0.00623063	5	5	pseudo_transcript_1	0.779776	0.019405	5	5	pseudo_transcript_0	0.349735	-0.081891	5	5	pseudo_transcript_1	0.239566	0.0813975	5	5	pseudo_transcript_0	0.392909	-0.0524851	5	5
pseudo_7888	pseudo_transcript_0	0.561557	-0.00158352	5	5	pseudo_transcript_0	0.478041	-0.000141393	5	5	pseudo_transcript_0	0.838117	0.00118127	5	5	pseudo_transcript_0	0.546092	0.0286785	5	5	pseudo_transcript_0	0.342947	-0.0755243	5	5	pseudo_transcript_0	0.749669	-0.0182452	5	5	pseudo_transcript_0	0.954453	0.0164422	5	5	pseudo_transcript_0	0.727757	-0.0786418	5	5	pseudo_transcript_0	0.786066	-0.0310998	5	5
pseudo_7889	pseudo_transcript_0	0.451763	0.0131335	5	5	pseudo_transcript_0	0.244346	0.0336199	5	5	pseudo_transcript_0	0.292218	0.0306755	5	5	pseudo_transcript_0	0.585683	-0.0216928	5	5	pseudo_transcript_0	0.768493	-0.03004	5	5	pseudo_transcript_0	0.517381	-0.0134719	5	5	pseudo_transcript_0	0.951797	0.0182068	5	5	pseudo_transcript_0	0.323332	0.0324492	5	5	pseudo_transcript_0	0.530532	0.0153207	5	5
pseudo_789	pseudo_transcript_1	0.340266	-0.0464973	5	5	pseudo_transcript_1	0.38555	-0.0280388	5	5	pseudo_transcript_1	0.37329	-0.0372681	5	5	pseudo_transcript_1	0.267784	0.0620613	5	5	pseudo_transcript_1	0.177184	-0.101686	5	5	pseudo_transcript_0	0.498079	0.000342376	4	4	pseudo_transcript_1	0.612483	-0.0415241	5	5	pseudo_transcript_1	0.15635	-0.219688	5	5	pseudo_transcript_1	0.332244	-0.115498	5	5
pseudo_7890	pseudo_transcript_0	0.178859	0.0302732	5	5	pseudo_transcript_0	0.647197	-0.0107537	5	5	pseudo_transcript_0	0.341863	0.00440255	5	5	pseudo_transcript_0	0.624188	-0.00452394	5	5	pseudo_transcript_0	0.922949	0.041919	5	5	pseudo_transcript_0	0.803714	0.0108218	5	5	pseudo_transcript_0	0.239566	0.0251797	5	5	pseudo_transcript_0	0.986695	0.0104126	5	5	pseudo_transcript_0	0.427065	0.0142347	5	5
pseudo_7891	pseudo_transcript_0	0.714355	0.00638143	5	5	pseudo_transcript_0	0.983342	-0.0233169	5	5	pseudo_transcript_0	0.769617	-0.000548023	5	5	pseudo_transcript_0	0.200549	-0.062504	5	5	pseudo_transcript_0	0.393718	-0.0360876	5	5	pseudo_transcript_0	0.773984	-0.0492958	5	5	pseudo_transcript_0	0.47927	-0.0858328	5	5	pseudo_transcript_0	0.811843	-0.0915425	5	5	pseudo_transcript_0	0.654414	-0.0916246	5	5
pseudo_7892	pseudo_transcript_0	0.550357	0.0116636	5	5	pseudo_transcript_0	0.20849	0.03297	5	5	pseudo_transcript_0	0.304642	0.0254552	5	5	pseudo_transcript_0	0.371017	0.0609	5	5	pseudo_transcript_0	0.481534	-0.0321687	5	5	pseudo_transcript_0	0.935753	0.0120421	5	5	pseudo_transcript_0	0.233622	0.0497764	5	5	pseudo_transcript_0	0.645632	-0.0190658	5	5	pseudo_transcript_0	0.300788	0.0250993	5	5
pseudo_7893	pseudo_transcript_0	0.201113	0.0241433	4	4	pseudo_transcript_0	0.320574	-0.0335623	4	4	pseudo_transcript_0	0.76884	-0.00578431	4	4	pseudo_transcript_0	0.684903	-0.010431	4	4	pseudo_transcript_0	0.0529569	0.134717	4	4	pseudo_transcript_0	0.140784	0.0586955	4	4	pseudo_transcript_0	0.44422	0.0399272	4	4	pseudo_transcript_0	0.108237	0.0971285	4	4	pseudo_transcript_0	0.176101	0.0654364	4	4
pseudo_7894	pseudo_transcript_0	0.285147	-0.0257219	5	5	pseudo_transcript_0	0.0408281	-0.0443829	5	5	pseudo_transcript_0	0.0641317	-0.0310754	5	5	pseudo_transcript_0	0.640847	-0.0094994	5	5	pseudo_transcript_0	0.931931	-0.00613243	5	5	pseudo_transcript_0	0.67952	-0.00804716	5	5	pseudo_transcript_0	0.201616	-0.0749119	5	5	pseudo_transcript_0	0.0866292	-0.127523	5	5	pseudo_transcript_0	0.0855115	-0.0854785	5	5
pseudo_7895	pseudo_transcript_0	0.288926	-0.0224451	5	5	pseudo_transcript_0	0.909571	-0.00639043	5	5	pseudo_transcript_0	0.646119	-0.017853	5	5	pseudo_transcript_0	0.810372	0.00217911	5	5	pseudo_transcript_0	0.84891	-0.0561171	5	5	pseudo_transcript_0	0.948449	-0.0316042	5	5	pseudo_transcript_0	0.4371	-0.0526453	5	5	pseudo_transcript_0	0.634301	-0.0667113	5	5	pseudo_transcript_0	0.47623	-0.079021	5	5
pseudo_7896	pseudo_transcript_0	0.0934797	0.057742	5	5	pseudo_transcript_0	0.702093	0.0432422	5	5	pseudo_transcript_0	0.257361	0.0458686	5	5	pseudo_transcript_0	0.769815	0.00740473	5	5	pseudo_transcript_0	0.321653	0.0164633	5	5	pseudo_transcript_0	0.264454	-0.00163232	5	5	pseudo_transcript_0	0.0508983	0.0941047	5	5	pseudo_transcript_0	0.0447106	0.106967	5	5	pseudo_transcript_0	0.0201142	0.0908824	5	5
pseudo_7897	pseudo_transcript_0	0.878596	-0.00221151	5	5	pseudo_transcript_0	0.453781	-0.00451394	5	5	pseudo_transcript_0	0.543256	-0.00336273	5	5	pseudo_transcript_0	0.998666	-0.00929847	5	5	pseudo_transcript_0	0.249384	0.0408567	5	5	pseudo_transcript_0	0.441312	0.0308594	5	5	pseudo_transcript_0	0.816373	-0.0115907	5	5	pseudo_transcript_0	0.653432	0.0664272	5	5	pseudo_transcript_0	0.8937	0.0465069	5	5
pseudo_7898	pseudo_transcript_0	0.890788	-0.0116291	5	5	pseudo_transcript_0	0.779331	-0.0207547	5	5	pseudo_transcript_0	0.876819	-0.0124673	5	5	pseudo_transcript_0	0.932706	0.0123513	5	5	pseudo_transcript_0	0.934262	-0.0130031	5	5	pseudo_transcript_0	0.887155	0.00896657	5	5	pseudo_transcript_0	0.775842	0.0131585	5	5	pseudo_transcript_0	0.790575	-0.0809508	5	5	pseudo_transcript_0	0.699617	-0.0338961	5	5
pseudo_7899	pseudo_transcript_0	0.709207	0.00800133	4	4	pseudo_transcript_0	0.691069	-0.0242084	4	4	pseudo_transcript_0	0.950449	-0.00888047	4	4	pseudo_transcript_0	0.521568	-0.0184557	4	4	pseudo_transcript_0	0.706218	0.0138859	4	4	pseudo_transcript_0	0.935262	-0.00010906	4	4	pseudo_transcript_0	0.858278	-0.0208989	4	4	pseudo_transcript_0	0.622808	-0.0300812	4	4	pseudo_transcript_0	0.749055	-0.0251864	4	4
pseudo_79	pseudo_transcript_0	0.755858	-0.020622	5	5	pseudo_transcript_0	0.234178	0.0245631	5	5	pseudo_transcript_0	0.452783	0.00791958	5	5	pseudo_transcript_0	0.57196	0.0145278	5	5	pseudo_transcript_0	0.26737	-0.0885363	5	5	pseudo_transcript_0	0.460981	-0.0370042	5	5	pseudo_transcript_0	0.953125	-0.0327373	5	5	pseudo_transcript_0	0.567615	-0.0268501	5	5	pseudo_transcript_0	0.77389	-0.0297937	5	5
pseudo_790	pseudo_transcript_1	0.550357	0.012524	5	5	pseudo_transcript_0	0.592423	-0.011278	5	5	pseudo_transcript_1	0.677623	0.00911182	5	5	pseudo_transcript_1	0.177215	-0.077267	5	5	pseudo_transcript_1	0.189026	0.0629184	5	5	pseudo_transcript_0	0.629826	-0.030942	5	5	pseudo_transcript_1	0.344603	-0.0360363	5	5	pseudo_transcript_0	0.177444	-0.0177402	5	5	pseudo_transcript_0	0.350462	0.0186477	5	5
pseudo_7900	pseudo_transcript_0	0.771773	0.00206493	5	5	pseudo_transcript_0	0.993003	-0.0213831	5	5	pseudo_transcript_0	0.924442	0.0058571	5	5	pseudo_transcript_0	0.168005	-0.0818677	5	5	pseudo_transcript_0	0.47168	-0.0649919	5	5	pseudo_transcript_0	0.0875004	-0.08011	5	5	pseudo_transcript_0	0.611313	-0.144966	5	5	pseudo_transcript_0	0.237573	-0.0631383	5	5	pseudo_transcript_0	0.348741	-0.0977435	5	5
pseudo_7901	pseudo_transcript_0	0.664258	-0.00657273	5	5	pseudo_transcript_0	0.921498	-0.00299516	5	5	pseudo_transcript_0	0.854474	-0.00478394	5	5	pseudo_transcript_0	0.0844192	-0.0730137	5	5	pseudo_transcript_0	0.317176	-0.0483989	5	5	pseudo_transcript_0	0.0751962	-0.0575687	5	5	pseudo_transcript_0	0.0976533	-0.131363	5	5	pseudo_transcript_0	0.381082	-0.027155	5	5	pseudo_transcript_0	0.17849	-0.0614353	5	5
pseudo_7902	pseudo_transcript_0	0.7865	-0.0181614	5	5	pseudo_transcript_0	0.652607	0.0132861	5	5	pseudo_transcript_0	0.977668	-0.00797493	5	5	pseudo_transcript_0	0.361702	0.108824	5	5	pseudo_transcript_0	0.0924213	0.133709	5	5	pseudo_transcript_0	0.190233	0.11282	5	5	pseudo_transcript_0	0.260854	0.0942094	5	5	pseudo_transcript_0	0.096645	0.213426	5	5	pseudo_transcript_0	0.141827	0.125739	5	5
pseudo_7903	pseudo_transcript_0	0.233446	-0.0390771	5	5	pseudo_transcript_0	0.312243	-0.0617717	5	5	pseudo_transcript_0	0.260888	-0.0489594	5	5	pseudo_transcript_0	0.185682	0.0121062	5	5	pseudo_transcript_0	0.296567	0.112567	5	5	pseudo_transcript_0	0.15959	0.0333169	5	5	pseudo_transcript_0	0.978381	-0.0624409	5	5	pseudo_transcript_0	0.84009	-0.0401931	5	5	pseudo_transcript_0	0.957374	-0.051317	5	5
pseudo_7904	pseudo_transcript_0	0.272106	0.0261174	4	4	pseudo_transcript_0	0.638173	0.0107497	4	4	pseudo_transcript_0	0.368919	0.0132512	4	4	pseudo_transcript_0	0.765149	-0.000912218	4	4	pseudo_transcript_0	0.820345	0.00700691	4	4	pseudo_transcript_0	0.991384	0.00208722	4	4	pseudo_transcript_0	0.444775	0.0433155	4	4	pseudo_transcript_0	0.502279	0.0385735	4	4	pseudo_transcript_0	0.4146	0.0328721	4	4
pseudo_7905	pseudo_transcript_0	0.266038	-0.0518809	5	5	pseudo_transcript_0	0.388299	-0.0598743	5	5	pseudo_transcript_0	0.310186	-0.0533612	5	5	pseudo_transcript_0	0.157925	-0.130185	5	5	pseudo_transcript_0	0.30085	-0.0407451	5	5	pseudo_transcript_0	0.0844326	-0.0775503	5	5	pseudo_transcript_0	0.0720317	-0.265529	5	5	pseudo_transcript_0	0.137215	-0.209687	5	5	pseudo_transcript_0	0.0786086	-0.229575	5	5
pseudo_7906	pseudo_transcript_0	0.73281	0.017296	5	5	pseudo_transcript_0	0.990671	0.00584005	5	5	pseudo_transcript_0	0.876819	0.00630864	5	5	pseudo_transcript_0	0.718596	0.0236415	5	5	pseudo_transcript_0	0.624515	-0.0150751	5	5	pseudo_transcript_0	0.942433	-0.00992606	5	5	pseudo_transcript_0	0.72901	0.0537247	5	5	pseudo_transcript_0	0.841067	-0.031686	5	5	pseudo_transcript_0	0.907585	0.0329556	5	5
pseudo_7907	pseudo_transcript_0	0.623272	0.0196792	5	5	pseudo_transcript_0	0.793784	-0.0219964	5	5	pseudo_transcript_0	0.833549	-0.0100199	5	5	pseudo_transcript_0	0.325925	-0.0618559	5	5	pseudo_transcript_0	0.225779	0.0997325	5	5	pseudo_transcript_0	0.611452	0.0111088	5	5	pseudo_transcript_0	0.64623	-0.0361734	5	5	pseudo_transcript_0	0.474621	0.0710453	5	5	pseudo_transcript_0	0.690977	-0.000728501	5	5
pseudo_7908	pseudo_transcript_0	0.539821	-0.0239832	5	5	pseudo_transcript_0	0.712961	-0.0481564	5	5	pseudo_transcript_0	0.671518	-0.0360698	5	5	pseudo_transcript_0	0.165952	-0.0633319	5	5	pseudo_transcript_0	0.455844	-0.0283521	5	5	pseudo_transcript_0	0.282473	-0.0405909	5	5	pseudo_transcript_0	0.0839802	-0.142886	5	5	pseudo_transcript_0	0.116891	-0.159563	5	5	pseudo_transcript_0	0.0932216	-0.151224	5	5
pseudo_7909	pseudo_transcript_0	0.509901	0.0157389	5	5	pseudo_transcript_0	0.328509	0.028535	5	5	pseudo_transcript_0	0.302286	0.0216321	5	5	pseudo_transcript_0	0.950668	-0.0190957	5	5	pseudo_transcript_0	0.897058	-0.0138828	5	5	pseudo_transcript_0	0.863333	-0.0244085	5	5	pseudo_transcript_0	0.742206	0.0453805	5	5	pseudo_transcript_0	0.330326	0.0589012	5	5	pseudo_transcript_0	0.481936	0.0521409	5	5
pseudo_791	pseudo_transcript_0	0.110689	-0.0845992	5	5	pseudo_transcript_0	0.137573	-0.109769	5	5	pseudo_transcript_0	0.1069	-0.0833178	5	5	pseudo_transcript_0	0.51865	-0.018916	5	5	pseudo_transcript_0	0.86798	-0.03595	5	5	pseudo_transcript_0	0.986601	-0.0309645	5	5	pseudo_transcript_0	0.273067	-0.267501	5	5	pseudo_transcript_0	0.176641	-0.237416	5	5	pseudo_transcript_0	0.204291	-0.252459	5	5
pseudo_7910	pseudo_transcript_1	0.0345266	0.0377617	5	5	pseudo_transcript_1	0.136911	0.0290782	5	5	pseudo_transcript_1	0.039383	0.0317335	5	5	pseudo_transcript_0	0.0426201	-0.0807022	5	5	pseudo_transcript_0	0.62333	-0.0204046	5	5	pseudo_transcript_0	0.0753339	-0.0441491	5	5	pseudo_transcript_1	0.352751	0.0478856	5	5	pseudo_transcript_1	0.16442	0.116934	5	5	pseudo_transcript_1	0.205185	0.0721845	5	5
pseudo_7911	pseudo_transcript_1	0.273647	0.0242546	5	5	pseudo_transcript_1	0.0439705	0.0457072	5	5	pseudo_transcript_1	0.0684523	0.0331572	5	5	pseudo_transcript_1	0.434388	0.0290189	5	5	pseudo_transcript_0	0.25774	0.0567014	5	5	pseudo_transcript_0	0.556686	0.0284077	5	5	pseudo_transcript_1	0.112388	0.0852881	5	5	pseudo_transcript_0	0.390445	0.0636498	5	5	pseudo_transcript_1	0.239975	0.0675589	5	5
pseudo_7912	pseudo_transcript_0	0.97037	0.00790547	5	5	pseudo_transcript_0	0.725141	0.0312496	5	5	pseudo_transcript_0	0.857097	0.0206818	5	5	pseudo_transcript_0	0.0890332	0.0586782	5	5	pseudo_transcript_0	0.920621	-0.008252	5	5	pseudo_transcript_0	0.380694	0.0210185	5	5	pseudo_transcript_0	0.230204	0.0951248	5	5	pseudo_transcript_0	0.98736	0.078318	5	5	pseudo_transcript_0	0.626928	0.0880543	5	5
pseudo_7913	pseudo_transcript_0	0.352232	-0.021692	5	5	pseudo_transcript_0	0.0188951	-0.0533303	5	5	pseudo_transcript_0	0.0541504	-0.0415056	5	5	pseudo_transcript_0	0.304184	0.062405	5	5	pseudo_transcript_0	0.804558	0.0197583	5	5	pseudo_transcript_0	0.264095	0.0518624	5	5	pseudo_transcript_0	0.609561	0.0237962	5	5	pseudo_transcript_0	0.0566964	-0.133367	5	5	pseudo_transcript_0	0.3051	-0.0547852	5	5
pseudo_7914	pseudo_transcript_0	0.923197	0.0195439	5	5	pseudo_transcript_0	0.426579	0.0327155	5	5	pseudo_transcript_0	0.663008	0.0261297	5	5	pseudo_transcript_0	0.239802	0.0184962	5	5	pseudo_transcript_0	0.893746	0.0020106	5	5	pseudo_transcript_0	0.574865	0.0159297	5	5	pseudo_transcript_0	0.466417	0.0724398	5	5	pseudo_transcript_0	0.709677	0.0766895	5	5	pseudo_transcript_0	0.677481	0.0916903	5	5
pseudo_7915	pseudo_transcript_0	0.812291	0.0200104	5	5	pseudo_transcript_0	0.878531	0.0189747	5	5	pseudo_transcript_0	0.890671	0.0210268	5	5	pseudo_transcript_0	0.39961	-0.0133211	5	5	pseudo_transcript_0	0.466027	-0.0299959	5	5	pseudo_transcript_0	0.375696	-0.0156257	5	5	pseudo_transcript_0	0.691143	-0.0132222	5	5	pseudo_transcript_0	0.848246	-0.0441937	5	5	pseudo_transcript_0	0.822248	-0.0332949	5	5
pseudo_7916	pseudo_transcript_1	0.0687508	-0.0324793	5	5	pseudo_transcript_0	0.520726	-0.0160962	5	5	pseudo_transcript_1	0.349126	-0.0177342	5	5	pseudo_transcript_1	0.366119	-0.0597866	5	5	pseudo_transcript_0	0.321244	-0.077951	5	5	pseudo_transcript_1	0.2112	-0.0696705	5	5	pseudo_transcript_1	0.0338016	-0.154124	5	5	pseudo_transcript_1	0.189246	-0.0166574	5	5	pseudo_transcript_1	0.0873503	-0.131947	5	5
pseudo_7917	pseudo_transcript_0	0.641686	0.00823095	5	5	pseudo_transcript_0	0.119341	-0.0712692	5	5	pseudo_transcript_0	0.453286	-0.0274007	5	5	pseudo_transcript_0	0.369231	-0.0316933	5	5	pseudo_transcript_0	0.581339	0.0344264	5	5	pseudo_transcript_0	0.740772	-0.00523476	5	5	pseudo_transcript_0	0.573278	-0.0284715	5	5	pseudo_transcript_0	0.185341	-0.0870003	5	5	pseudo_transcript_0	0.321938	-0.0577359	5	5
pseudo_7918	pseudo_transcript_0	0.0677401	-0.0568256	5	5	pseudo_transcript_0	0.207133	-0.0373305	5	5	pseudo_transcript_0	0.095761	-0.0493179	5	5	pseudo_transcript_0	0.110672	0.0673396	5	5	pseudo_transcript_0	0.556628	-0.106983	5	5	pseudo_transcript_0	0.778488	-0.0042703	5	5	pseudo_transcript_0	0.663084	-0.0560782	5	5	pseudo_transcript_0	0.0211647	-0.211937	5	5	pseudo_transcript_0	0.0927341	-0.134033	5	5
pseudo_7919	pseudo_transcript_0	0.678562	9.94988e-05	5	5	pseudo_transcript_0	0.746543	0.0124728	5	5	pseudo_transcript_0	0.592512	0.00165521	5	5	pseudo_transcript_0	0.138257	0.0563508	5	5	pseudo_transcript_0	0.361584	0.0315378	5	5	pseudo_transcript_0	0.134358	0.0564666	5	5	pseudo_transcript_0	0.131361	0.0806913	5	5	pseudo_transcript_0	0.400413	0.0739785	5	5	pseudo_transcript_0	0.212138	0.0911174	5	5
pseudo_792	pseudo_transcript_0	0.14375	-0.0372868	5	5	pseudo_transcript_0	0.737076	-0.00913015	5	5	pseudo_transcript_0	0.275698	-0.0131401	5	5	pseudo_transcript_0	0.325513	-0.042843	5	5	pseudo_transcript_0	0.903024	-0.00495699	5	5	pseudo_transcript_0	0.558379	-0.0236015	5	5	pseudo_transcript_0	0.102471	-0.140717	5	5	pseudo_transcript_0	0.721817	-0.0334772	5	5	pseudo_transcript_0	0.203993	-0.0870972	5	5
pseudo_7920	pseudo_transcript_0	0.393858	-0.0127084	5	5	pseudo_transcript_0	0.367079	-0.0365605	5	5	pseudo_transcript_0	0.328042	-0.0262377	5	5	pseudo_transcript_0	0.462409	0.023109	5	5	pseudo_transcript_0	0.612709	-0.0115786	5	5	pseudo_transcript_0	0.873907	0.00270756	5	5	pseudo_transcript_0	0.947149	0.0301651	5	5	pseudo_transcript_0	0.111261	-0.109113	5	5	pseudo_transcript_0	0.357836	-0.0498095	5	5
pseudo_7921	pseudo_transcript_0	0.752688	-0.028574	5	5	pseudo_transcript_0	0.932114	-0.0391154	5	5	pseudo_transcript_0	0.921124	-0.0222951	5	5	pseudo_transcript_0	0.703027	0.0343442	5	5	pseudo_transcript_0	0.794958	-0.0204099	4	4	pseudo_transcript_0	0.403036	-0.0457422	4	4	pseudo_transcript_0	0.759919	-0.0350116	5	5	pseudo_transcript_0	0.752312	-0.0514511	5	5	pseudo_transcript_0	0.542643	-0.0441919	5	5
pseudo_7922	pseudo_transcript_0	0.760304	0.0125201	5	5	pseudo_transcript_0	0.958705	0.00450091	5	5	pseudo_transcript_0	0.952359	0.0124233	5	5	pseudo_transcript_0	0.802604	0.00682483	5	5	pseudo_transcript_0	0.333235	-0.0918327	5	5	pseudo_transcript_0	0.366267	-0.0372849	5	5	pseudo_transcript_0	0.800224	0.0472358	5	5	pseudo_transcript_0	0.653432	-0.173539	5	5	pseudo_transcript_0	0.722011	-0.0832106	5	5
pseudo_7923	pseudo_transcript_0	0.971036	0.00277978	5	5	pseudo_transcript_0	0.511014	0.00696594	5	5	pseudo_transcript_0	0.579293	-0.000439368	5	5	pseudo_transcript_0	0.114653	-0.0528737	5	5	pseudo_transcript_0	0.329483	-0.0223596	5	5	pseudo_transcript_0	0.151766	-0.0547657	5	5	pseudo_transcript_0	0.235263	-0.11482	5	5	pseudo_transcript_0	0.640851	-0.0304036	5	5	pseudo_transcript_0	0.416449	-0.0490568	5	5
pseudo_7924	pseudo_transcript_0	0.682233	-0.00585406	5	5	pseudo_transcript_0	0.956043	0.0112555	5	5	pseudo_transcript_0	0.854474	-0.00106115	5	5	pseudo_transcript_0	0.599266	0.0242546	5	5	pseudo_transcript_0	0.865345	-0.00885448	5	5	pseudo_transcript_0	0.955136	0.00415024	5	5	pseudo_transcript_0	0.947149	0.0355433	5	5	pseudo_transcript_0	0.910708	0.0258365	5	5	pseudo_transcript_0	0.96869	0.0386044	5	5
pseudo_7925	pseudo_transcript_0	0.893757	-0.00234595	5	5	pseudo_transcript_0	0.749707	-0.0095503	5	5	pseudo_transcript_0	0.933739	-0.000433098	5	5	pseudo_transcript_0	0.400781	0.037308	5	5	pseudo_transcript_0	0.504778	0.0271394	5	5	pseudo_transcript_0	0.226936	0.0176627	5	5	pseudo_transcript_0	0.357523	0.025842	5	5	pseudo_transcript_0	0.602571	0.0212595	5	5	pseudo_transcript_0	0.440307	0.0235507	5	5
pseudo_7926	pseudo_transcript_0	0.558746	0.01188	5	5	pseudo_transcript_0	0.864063	0.0967553	5	5	pseudo_transcript_0	0.474184	0.0511053	5	5	pseudo_transcript_0	0.0888762	0.0953382	5	5	pseudo_transcript_0	0.959594	-0.205941	5	5	pseudo_transcript_0	0.643608	-0.0553016	5	5	pseudo_transcript_0	0.0277792	0.131305	5	5	pseudo_transcript_0	0.621878	-0.0389305	5	5	pseudo_transcript_0	0.207886	0.0414697	5	5
pseudo_7927	pseudo_transcript_0	0.0754885	0.0458182	5	5	pseudo_transcript_0	0.713273	0.0210962	5	5	pseudo_transcript_0	0.245617	0.0265809	5	5	pseudo_transcript_0	0.313323	-0.101932	5	5	pseudo_transcript_0	0.715344	0.00985796	5	5	pseudo_transcript_0	0.700556	-0.061603	5	5	pseudo_transcript_0	0.452752	-0.0307781	5	5	pseudo_transcript_0	0.520587	0.0471004	5	5	pseudo_transcript_0	0.845715	-0.00563572	5	5
pseudo_7928	pseudo_transcript_0	0.800658	0.00129789	5	5	pseudo_transcript_0	0.856845	-0.00195772	5	5	pseudo_transcript_0	0.882751	0.0044155	5	5	pseudo_transcript_0	0.511902	-0.029319	5	5	pseudo_transcript_0	0.326584	-0.00128419	5	5	pseudo_transcript_0	0.269156	-0.0135403	5	5	pseudo_transcript_0	0.685618	-0.041319	5	5	pseudo_transcript_0	0.554691	-0.0327999	5	5	pseudo_transcript_0	0.590692	-0.0370594	5	5
pseudo_7929	pseudo_transcript_0	0.374254	0.0289761	5	5	pseudo_transcript_0	0.443778	-0.00874479	5	5	pseudo_transcript_0	0.931746	0.00679542	5	5	pseudo_transcript_0	0.193869	0.0484548	5	5	pseudo_transcript_0	0.108151	0.071459	5	5	pseudo_transcript_0	0.0445015	0.0613574	5	5	pseudo_transcript_0	0.171753	0.168656	5	5	pseudo_transcript_0	0.314026	0.0813821	5	5	pseudo_transcript_0	0.169759	0.1071	5	5
pseudo_793	pseudo_transcript_0	0.952742	0.00942203	5	5	pseudo_transcript_0	0.625745	-0.00924536	5	5	pseudo_transcript_0	0.797221	-0.00676352	5	5	pseudo_transcript_0	0.924069	0.0260687	5	5	pseudo_transcript_0	0.332816	0.00089139	5	5	pseudo_transcript_0	0.452348	0.00962163	5	5	pseudo_transcript_0	0.861986	0.0748702	5	5	pseudo_transcript_0	0.752628	0.000399366	5	5	pseudo_transcript_0	0.934771	0.0381395	5	5
pseudo_7930	pseudo_transcript_0	0.659166	0.013281	4	4	pseudo_transcript_0	0.725108	0.0132142	4	4	pseudo_transcript_0	0.697121	0.0132476	4	4	pseudo_transcript_0	0.678046	-0.0252129	4	4	pseudo_transcript_0	0.314287	-0.0905636	4	4	pseudo_transcript_0	0.436574	-0.0605716	4	4	pseudo_transcript_0	0.938681	-0.0126445	4	4	pseudo_transcript_0	0.612299	-0.0891175	4	4	pseudo_transcript_0	0.719511	-0.050881	4	4
pseudo_7931	pseudo_transcript_0	0.654287	-0.0220456	5	5	pseudo_transcript_0	0.56614	-0.0271326	5	5	pseudo_transcript_0	0.609374	-0.0245891	5	5	pseudo_transcript_0	0.242824	0.0468987	5	5	pseudo_transcript_0	0.953256	-0.000139137	5	5	pseudo_transcript_0	0.476439	0.0281341	5	5	pseudo_transcript_0	0.779678	0.00489992	5	5	pseudo_transcript_0	0.657648	-0.0869834	5	5	pseudo_transcript_0	0.875239	-0.0487005	5	5
pseudo_7932	pseudo_transcript_0	0.306346	-0.00759722	5	5	pseudo_transcript_0	0.96869	-0.00707724	5	5	pseudo_transcript_0	0.506232	-0.00733723	5	5	pseudo_transcript_0	0.221594	0.0720427	5	5	pseudo_transcript_0	0.107784	0.0615934	5	5	pseudo_transcript_0	0.0841307	0.066818	5	5	pseudo_transcript_0	0.161779	0.0305399	5	5	pseudo_transcript_0	0.192071	0.0454463	5	5	pseudo_transcript_0	0.139352	0.0379931	5	5
pseudo_7933	pseudo_transcript_0	0.25299	-0.0591522	5	5	pseudo_transcript_0	0.00439007	-0.148115	5	5	pseudo_transcript_0	0.0286082	-0.113273	5	5	pseudo_transcript_0	0.0479188	-0.189943	5	5	pseudo_transcript_0	0.218486	0.0591183	5	5	pseudo_transcript_0	0.328382	-0.0317239	5	5	pseudo_transcript_0	0.0391699	-0.396701	5	5	pseudo_transcript_0	0.102295	-0.295036	5	5	pseudo_transcript_0	0.0271193	-0.331176	5	5
pseudo_7934	pseudo_transcript_0	0.00597645	0.0569665	5	5	pseudo_transcript_0	0.0337588	0.0608083	5	5	pseudo_transcript_0	0.00699911	0.0554843	5	5	pseudo_transcript_0	0.509484	-0.0190031	5	5	pseudo_transcript_0	0.699155	-0.0348792	5	5	pseudo_transcript_0	0.487426	-0.0317634	5	5	pseudo_transcript_0	0.0394085	0.0906745	5	5	pseudo_transcript_0	0.0720317	0.100996	5	5	pseudo_transcript_0	0.0270614	0.0908591	5	5
pseudo_7935	pseudo_transcript_0	0.438746	0.0235526	4	4	pseudo_transcript_0	0.490946	0.0115097	4	4	pseudo_transcript_0	0.437149	0.0175311	4	4	pseudo_transcript_0	0.11206	0.0633935	4	4	pseudo_transcript_0	0.343026	0.0342545	4	4	pseudo_transcript_0	0.171698	0.0475147	4	4	pseudo_transcript_0	0.221005	0.130292	4	4	pseudo_transcript_0	0.235769	0.0698932	4	4	pseudo_transcript_0	0.220611	0.100093	4	4
pseudo_7936	pseudo_transcript_0	0.040978	-0.0847997	5	5	pseudo_transcript_0	0.064095	-0.0608717	5	5	pseudo_transcript_0	0.0172642	-0.0656398	5	5	pseudo_transcript_0	0.757065	0.0179037	5	5	pseudo_transcript_0	0.266502	-0.0417615	4	4	pseudo_transcript_0	0.247124	-0.0359832	4	4	pseudo_transcript_0	0.0529604	-0.184763	5	5	pseudo_transcript_0	0.00454215	-0.285972	5	5	pseudo_transcript_0	0.00892689	-0.234074	5	5
pseudo_7937	pseudo_transcript_0	0.360542	0.0197324	4	4	pseudo_transcript_0	0.440157	0.0168778	4	4	pseudo_transcript_0	0.317138	0.0164609	4	4	pseudo_transcript_0	0.963831	-0.0102895	4	4	pseudo_transcript_0	0.92762	-0.0373957	4	4	pseudo_transcript_0	0.903955	-0.0257991	4	4	pseudo_transcript_0	0.612299	0.0405673	4	4	pseudo_transcript_0	0.816033	-0.00450849	4	4	pseudo_transcript_0	0.720909	0.0449465	4	4
pseudo_7938	pseudo_transcript_0	0.914142	0.00411961	4	4	pseudo_transcript_0	0.706973	0.00810118	4	4	pseudo_transcript_0	0.729877	0.0032555	4	4	pseudo_transcript_0	0.604799	0.0151609	4	4	pseudo_transcript_0	0.986924	-0.00996239	4	4	pseudo_transcript_0	0.855815	0.01158	4	4	pseudo_transcript_0	0.551591	0.0127817	4	4	pseudo_transcript_0	0.869275	0.0188421	4	4	pseudo_transcript_0	0.6462	0.0121349	4	4
pseudo_7939	pseudo_transcript_0	0.33188	0.0194366	5	5	pseudo_transcript_0	0.440307	0.0170805	5	5	pseudo_transcript_0	0.306614	0.0154476	5	5	pseudo_transcript_0	0.244345	0.0213523	5	5	pseudo_transcript_0	0.46092	0.0114021	5	5	pseudo_transcript_0	0.22823	0.0163733	5	5	pseudo_transcript_0	0.191787	0.147362	5	5	pseudo_transcript_0	0.248169	0.0832793	5	5	pseudo_transcript_0	0.164625	0.123836	5	5
pseudo_794	pseudo_transcript_0	0.873661	-0.0110292	5	5	pseudo_transcript_0	0.661664	0.0122152	5	5	pseudo_transcript_0	0.88473	0.00884933	5	5	pseudo_transcript_0	0.619758	-0.0322358	5	5	pseudo_transcript_0	0.457871	-0.0178854	5	5	pseudo_transcript_0	0.442808	-0.0270071	5	5	pseudo_transcript_0	0.558329	-0.0413514	5	5	pseudo_transcript_0	0.619523	-0.0057791	5	5	pseudo_transcript_0	0.656827	-0.0319994	5	5
pseudo_7940	pseudo_transcript_0	0.131586	-0.0514613	5	5	pseudo_transcript_0	0.8431	-0.0159026	5	5	pseudo_transcript_0	0.22582	-0.0304308	5	5	pseudo_transcript_0	0.411171	-0.0277325	5	5	pseudo_transcript_0	0.105783	-0.161808	5	5	pseudo_transcript_0	0.0919457	-0.0961699	5	5	pseudo_transcript_0	0.131574	-0.196629	5	5	pseudo_transcript_0	0.0842796	-0.241995	5	5	pseudo_transcript_0	0.0901683	-0.207146	5	5
pseudo_7941	pseudo_transcript_0	0.757763	-0.0454065	5	5	pseudo_transcript_0	0.715142	-0.00688176	5	5	pseudo_transcript_0	0.959681	-0.0305964	5	5	pseudo_transcript_0	0.32387	-0.0361206	5	5	pseudo_transcript_0	0.786468	-0.123099	5	5	pseudo_transcript_0	0.447312	-0.0768428	5	5	pseudo_transcript_0	0.508751	-0.164577	5	5	pseudo_transcript_0	0.893541	-0.145038	5	5	pseudo_transcript_0	0.919509	-0.16746	5	5
pseudo_7942	pseudo_transcript_0	0.236407	0.0284803	5	5	pseudo_transcript_0	0.195645	0.0306468	5	5	pseudo_transcript_0	0.177046	0.0265894	5	5	pseudo_transcript_0	0.849479	-0.00980292	5	5	pseudo_transcript_0	0.831887	-0.00384011	5	5	pseudo_transcript_0	0.770129	-0.00291107	5	5	pseudo_transcript_0	0.474106	0.0557649	5	5	pseudo_transcript_0	0.228749	0.108186	5	5	pseudo_transcript_0	0.314649	0.0600239	5	5
pseudo_7943	pseudo_transcript_0	0.876951	0.00645254	5	5	pseudo_transcript_0	0.641805	0.0126224	5	5	pseudo_transcript_0	0.641327	0.00722633	5	5	pseudo_transcript_0	0.527353	-0.0180808	5	5	pseudo_transcript_0	0.214749	-0.0272278	5	5	pseudo_transcript_0	0.266979	-0.0523829	5	5	pseudo_transcript_0	0.789933	-0.0332886	5	5	pseudo_transcript_0	0.447749	-0.0282865	5	5	pseudo_transcript_0	0.519642	-0.00992295	5	5
pseudo_7944	pseudo_transcript_0	0.548131	-0.0240819	5	5	pseudo_transcript_0	0.594156	0.00951778	5	5	pseudo_transcript_0	0.971005	-0.0110237	5	5	pseudo_transcript_0	0.50734	-0.026819	5	5	pseudo_transcript_0	0.680645	-0.0260946	5	5	pseudo_transcript_0	0.750943	-0.0232251	5	5	pseudo_transcript_0	0.428055	-0.0431995	5	5	pseudo_transcript_0	0.928579	-0.0134801	5	5	pseudo_transcript_0	0.550979	-0.0159166	5	5
pseudo_7945	pseudo_transcript_0	0.726222	-0.00868865	5	5	pseudo_transcript_0	0.171714	-0.0322935	5	5	pseudo_transcript_0	0.360862	-0.0286123	5	5	pseudo_transcript_0	0.229272	0.0543397	5	5	pseudo_transcript_0	0.767853	0.0184944	5	5	pseudo_transcript_0	0.36183	0.0271324	5	5	pseudo_transcript_0	0.554132	0.0387157	5	5	pseudo_transcript_0	0.327434	-0.0453391	5	5	pseudo_transcript_0	0.93942	-0.00987179	5	5
pseudo_7946	pseudo_transcript_0	0.93381	0.00793515	5	5	pseudo_transcript_0	0.610445	0.0144021	5	5	pseudo_transcript_0	0.857753	0.0138217	5	5	pseudo_transcript_0	0.210729	-0.0574455	5	5	pseudo_transcript_0	0.759551	-0.00672486	5	5	pseudo_transcript_0	0.355674	-0.0294008	5	5	pseudo_transcript_0	0.283041	-0.0579635	5	5	pseudo_transcript_0	0.764368	0.0236819	5	5	pseudo_transcript_0	0.724515	-0.0222139	5	5
pseudo_7947	pseudo_transcript_0	0.429505	-0.020034	5	5	pseudo_transcript_0	0.938092	-0.00672415	5	5	pseudo_transcript_0	0.707835	-0.0190123	5	5	pseudo_transcript_0	0.739957	-0.00982944	5	5	pseudo_transcript_0	0.659291	0.0575982	5	5	pseudo_transcript_0	0.726231	0.0167334	5	5	pseudo_transcript_0	0.602571	-0.107141	5	5	pseudo_transcript_0	0.395294	0.0768128	5	5	pseudo_transcript_0	0.996668	-0.014404	5	5
pseudo_7948	pseudo_transcript_0	0.146515	0.0575005	5	5	pseudo_transcript_0	0.49504	0.0273279	5	5	pseudo_transcript_0	0.229685	0.0485956	5	5	pseudo_transcript_0	0.886979	0.0265401	5	5	pseudo_transcript_0	0.200703	0.0985924	5	5	pseudo_transcript_0	0.543796	0.0723985	5	5	pseudo_transcript_0	0.423694	0.169409	5	5	pseudo_transcript_0	0.0807435	0.172234	5	5	pseudo_transcript_0	0.234671	0.169289	5	5
pseudo_7949	pseudo_transcript_0	0.66881	-0.0223845	5	5	pseudo_transcript_0	0.698999	0.00412947	5	5	pseudo_transcript_0	0.917144	-0.0189923	5	5	pseudo_transcript_0	0.177215	0.0950131	5	5	pseudo_transcript_0	0.661718	-0.0427652	5	5	pseudo_transcript_0	0.706788	0.0453648	5	5	pseudo_transcript_0	0.407929	0.0808006	5	5	pseudo_transcript_0	0.604024	-0.0219028	5	5	pseudo_transcript_0	0.77389	0.0348518	5	5
pseudo_795	pseudo_transcript_0	0.224245	-0.0324315	5	5	pseudo_transcript_0	0.160728	-0.0403008	5	5	pseudo_transcript_0	0.126333	-0.0325948	5	5	pseudo_transcript_0	0.581091	0.0118452	5	5	pseudo_transcript_0	0.334072	0.0287637	5	5	pseudo_transcript_0	0.347857	0.0221634	5	5	pseudo_transcript_0	0.78897	-0.04526	5	5	pseudo_transcript_0	0.613654	-0.0163063	5	5	pseudo_transcript_0	0.681764	-0.0412729	5	5
pseudo_7950	pseudo_transcript_0	0.587726	0.0278318	5	5	pseudo_transcript_0	0.818352	0.0125147	5	5	pseudo_transcript_0	0.693593	0.0254697	5	5	pseudo_transcript_0	0.636665	0.0263904	5	5	pseudo_transcript_0	0.566508	-0.0438721	5	5	pseudo_transcript_0	0.942433	-0.0202065	5	5	pseudo_transcript_0	0.196946	0.0806461	5	5	pseudo_transcript_0	0.896179	-0.0180152	5	5	pseudo_transcript_0	0.504592	0.00878129	5	5
pseudo_7951	pseudo_transcript_0	0.192731	0.0233966	5	5	pseudo_transcript_0	0.405755	0.0231786	5	5	pseudo_transcript_0	0.224223	0.0279989	5	5	pseudo_transcript_0	0.241813	-0.0539248	5	5	pseudo_transcript_0	0.255458	-0.0489996	5	5	pseudo_transcript_0	0.154179	-0.0442376	5	5	pseudo_transcript_0	0.934544	-0.0299538	5	5	pseudo_transcript_0	0.741576	-0.0137186	5	5	pseudo_transcript_0	0.937427	-0.0246723	5	5
pseudo_7952	pseudo_transcript_0	0.539821	0.0280665	5	5	pseudo_transcript_0	0.498744	0.0181277	5	5	pseudo_transcript_0	0.397064	0.0208006	5	5	pseudo_transcript_0	0.748812	-0.0367745	5	5	pseudo_transcript_0	0.490972	0.0374593	5	5	pseudo_transcript_0	0.706164	0.00567809	5	5	pseudo_transcript_0	0.894201	0.0150508	5	5	pseudo_transcript_0	0.222682	0.0692676	5	5	pseudo_transcript_0	0.34276	0.0488268	5	5
pseudo_7953	pseudo_transcript_0	0.928834	-0.00490869	5	5	pseudo_transcript_0	0.350893	0.0234956	5	5	pseudo_transcript_0	0.553837	0.0196163	5	5	pseudo_transcript_0	0.154266	0.0638401	5	5	pseudo_transcript_0	0.715969	-0.0296746	5	5	pseudo_transcript_0	0.445307	0.0227033	5	5	pseudo_transcript_0	0.297877	0.0801858	5	5	pseudo_transcript_0	0.515728	0.0592019	5	5	pseudo_transcript_0	0.331412	0.0608704	5	5
pseudo_7954	pseudo_transcript_0	0.748255	-0.0298255	5	5	pseudo_transcript_0	0.352621	-0.0555649	5	5	pseudo_transcript_0	0.528942	-0.0426952	5	5	pseudo_transcript_0	0.751983	-0.00565514	5	5	pseudo_transcript_0	0.998998	0.00996793	5	5	pseudo_transcript_0	0.856737	-0.0120412	5	5	pseudo_transcript_0	0.382898	-0.0442826	5	5	pseudo_transcript_0	0.245956	-0.149225	5	5	pseudo_transcript_0	0.293436	-0.1223	5	5
pseudo_7955	pseudo_transcript_0	0.299696	-0.0306656	4	4	pseudo_transcript_0	0.0734605	-0.0639194	4	4	pseudo_transcript_0	0.117854	-0.0454477	4	4	pseudo_transcript_0	0.0347161	-0.117448	4	4	pseudo_transcript_0	0.134648	0.174677	5	5	pseudo_transcript_0	0.301412	-0.0260996	4	4	pseudo_transcript_0	0.0404533	-0.231479	4	4	pseudo_transcript_0	0.828049	0.001895	5	5	pseudo_transcript_0	0.0946537	-0.172467	4	4
pseudo_7956	pseudo_transcript_0	0.245447	-0.0255789	5	5	pseudo_transcript_0	0.997668	-0.00158082	5	5	pseudo_transcript_0	0.434391	-0.012188	5	5	pseudo_transcript_0	0.767579	-0.032062	5	5	pseudo_transcript_0	0.209534	-0.0652318	5	5	pseudo_transcript_0	0.245875	-0.051508	5	5	pseudo_transcript_0	0.392518	-0.123002	5	5	pseudo_transcript_0	0.245616	-0.131044	5	5	pseudo_transcript_0	0.238641	-0.137894	5	5
pseudo_7957	pseudo_transcript_0	0.707515	0.00677338	5	5	pseudo_transcript_0	0.324802	0.0285433	5	5	pseudo_transcript_0	0.400801	0.0224533	5	5	pseudo_transcript_0	0.608888	-0.0562288	5	5	pseudo_transcript_0	0.774899	-0.0851522	5	5	pseudo_transcript_0	0.720568	-0.0681205	5	5	pseudo_transcript_0	0.56818	-0.0328929	5	5	pseudo_transcript_0	0.945158	-0.0479413	5	5	pseudo_transcript_0	0.763043	-0.0467903	5	5
pseudo_7958	pseudo_transcript_0	0.0185596	0.075766	5	5	pseudo_transcript_0	0.00134146	0.0891607	5	5	pseudo_transcript_0	0.00413927	0.0795733	5	5	pseudo_transcript_0	0.96699	-0.0123529	5	5	pseudo_transcript_0	0.384724	-0.0206313	5	5	pseudo_transcript_0	0.539902	-0.0178992	5	5	pseudo_transcript_0	0.01727	0.149306	5	5	pseudo_transcript_0	0.010639	0.182915	5	5	pseudo_transcript_0	0.0108593	0.162724	5	5
pseudo_7959	pseudo_transcript_0	0.0746689	0.0481626	5	5	pseudo_transcript_0	0.0821481	0.0504175	5	5	pseudo_transcript_0	0.0562725	0.0492901	5	5	pseudo_transcript_0	0.499607	0.0512269	5	5	pseudo_transcript_0	0.327411	-0.0615686	5	5	pseudo_transcript_0	0.984592	-0.0134217	5	5	pseudo_transcript_0	0.140328	0.140174	5	5	pseudo_transcript_0	0.288308	0.0669691	5	5	pseudo_transcript_0	0.126227	0.118005	5	5
pseudo_796	pseudo_transcript_0	0.0135955	0.0479789	5	5	pseudo_transcript_0	0.0784668	0.0461089	5	5	pseudo_transcript_0	0.0196709	0.0441497	5	5	pseudo_transcript_0	0.928719	0.00116755	5	5	pseudo_transcript_0	0.12428	0.0797917	5	5	pseudo_transcript_0	0.288152	0.0298761	5	5	pseudo_transcript_0	0.0305833	0.104561	5	5	pseudo_transcript_0	0.00653946	0.165998	5	5	pseudo_transcript_0	0.00829315	0.13528	5	5
pseudo_7960	pseudo_transcript_0	0.883852	-0.00486549	4	4	pseudo_transcript_0	0.394075	0.0189879	4	4	pseudo_transcript_0	0.716572	0.00509115	4	4	pseudo_transcript_0	0.854964	-0.01766	4	4	pseudo_transcript_0	0.226476	-0.119685	4	4	pseudo_transcript_0	0.138519	-0.0523039	4	4	pseudo_transcript_0	0.541665	-0.0200676	4	4	pseudo_transcript_0	0.194451	-0.0977169	4	4	pseudo_transcript_0	0.256665	-0.0588922	4	4
pseudo_7961	pseudo_transcript_0	0.706274	-0.00847709	5	5	pseudo_transcript_1	0.748441	0.0267635	5	5	pseudo_transcript_0	0.82378	-0.00707288	5	5	pseudo_transcript_1	0.365233	0.0363408	5	5	pseudo_transcript_0	0.379935	0.0294603	5	5	pseudo_transcript_0	0.488479	0.0336465	5	5	pseudo_transcript_1	0.443274	0.0387777	5	5	pseudo_transcript_0	0.472562	0.0451274	5	5	pseudo_transcript_1	0.432922	0.0332191	5	5
pseudo_7962	pseudo_transcript_1	0.0453727	-0.0673083	5	5	pseudo_transcript_1	0.145256	-0.0524786	5	5	pseudo_transcript_1	0.0219757	-0.0511082	5	5	pseudo_transcript_0	0.691894	-0.0136704	5	5	pseudo_transcript_0	0.757639	-0.116497	5	5	pseudo_transcript_0	0.715546	-0.0645127	5	5	pseudo_transcript_1	0.0639855	-0.154194	5	5	pseudo_transcript_1	0.0484749	-0.172854	5	5	pseudo_transcript_1	0.0474081	-0.163468	5	5
pseudo_7963	pseudo_transcript_0	0.451544	-0.0160205	4	4	pseudo_transcript_0	0.664412	0.0204692	4	4	pseudo_transcript_0	0.980989	-0.00373322	4	4	pseudo_transcript_0	0.841779	-0.00832272	4	4	pseudo_transcript_0	0.849958	-0.00611514	4	4	pseudo_transcript_0	0.786459	-0.00721893	4	4	pseudo_transcript_0	0.585095	-0.0426878	4	4	pseudo_transcript_0	0.852424	0.00397205	4	4	pseudo_transcript_0	0.720909	-0.00241936	4	4
pseudo_7964	pseudo_transcript_0	0.189332	-0.0590903	5	5	pseudo_transcript_0	0.091926	-0.0588688	5	5	pseudo_transcript_0	0.0941076	-0.0565106	5	5	pseudo_transcript_0	0.538336	-0.0278323	5	5	pseudo_transcript_0	0.0693844	-0.154405	5	5	pseudo_transcript_0	0.132187	-0.0978105	5	5	pseudo_transcript_0	0.252463	-0.193376	5	5	pseudo_transcript_0	0.0195844	-0.307219	5	5	pseudo_transcript_0	0.0515677	-0.24881	5	5
pseudo_7965	pseudo_transcript_0	0.0433006	-0.0543109	5	5	pseudo_transcript_0	0.518019	-0.0454772	5	5	pseudo_transcript_0	0.138804	-0.0514213	5	5	pseudo_transcript_0	0.795178	-0.00279511	5	5	pseudo_transcript_0	0.146369	0.0841652	5	5	pseudo_transcript_0	0.273914	0.0236836	5	5	pseudo_transcript_0	0.122441	-0.170811	5	5	pseudo_transcript_0	0.835855	0.00366876	5	5	pseudo_transcript_0	0.430476	-0.074125	5	5
pseudo_7966	pseudo_transcript_0	0.541478	-0.00557368	5	5	pseudo_transcript_0	0.338107	0.00876838	5	5	pseudo_transcript_0	0.84596	0.00801683	5	5	pseudo_transcript_0	0.738694	-0.0107203	5	5	pseudo_transcript_0	0.372257	-0.0371388	5	5	pseudo_transcript_0	0.662989	-0.0274039	5	5	pseudo_transcript_0	0.835855	-0.0184242	5	5	pseudo_transcript_0	0.785441	-0.0236786	5	5	pseudo_transcript_0	0.822248	-0.0210514	5	5
pseudo_7967	pseudo_transcript_0	0.391086	0.018104	5	5	pseudo_transcript_0	0.431453	-0.000525466	5	5	pseudo_transcript_0	0.384608	0.00878927	5	5	pseudo_transcript_0	0.409982	0.0512054	5	5	pseudo_transcript_0	0.807151	0.0254171	5	5	pseudo_transcript_0	0.426027	0.0329378	5	5	pseudo_transcript_0	0.198979	0.127538	5	5	pseudo_transcript_0	0.672793	0.0393077	5	5	pseudo_transcript_0	0.335167	0.0633188	5	5
pseudo_7968	pseudo_transcript_0	0.576848	-0.0510437	5	5	pseudo_transcript_0	0.211222	-0.0595385	5	5	pseudo_transcript_0	0.383239	-0.050136	5	5	pseudo_transcript_0	0.814913	-0.0248265	5	5	pseudo_transcript_0	0.549623	0.0278453	5	5	pseudo_transcript_0	0.620313	0.0100375	5	5	pseudo_transcript_0	0.225541	-0.120545	5	5	pseudo_transcript_0	0.436363	-0.0769028	5	5	pseudo_transcript_0	0.369302	-0.0888973	5	5
pseudo_7969	pseudo_transcript_0	0.097799	-0.0673401	5	5	pseudo_transcript_0	0.252215	-0.0211709	5	5	pseudo_transcript_0	0.154367	-0.0523677	5	5	pseudo_transcript_0	0.912125	-0.0497947	5	5	pseudo_transcript_0	0.122851	-0.127898	5	5	pseudo_transcript_0	0.28701	-0.105353	5	5	pseudo_transcript_0	0.11362	-0.116057	5	5	pseudo_transcript_0	0.0451113	-0.245181	5	5	pseudo_transcript_0	0.0467584	-0.209441	5	5
pseudo_797	pseudo_transcript_0	0.548131	0.0580018	5	5	pseudo_transcript_0	0.175277	0.0335247	5	5	pseudo_transcript_0	0.126126	0.0482134	5	5	pseudo_transcript_0	0.88896	-0.00955658	5	5	pseudo_transcript_0	0.724114	0.0462495	5	5	pseudo_transcript_0	0.99799	0.0208479	5	5	pseudo_transcript_0	0.768187	0.0948876	5	5	pseudo_transcript_0	0.140777	0.0978504	5	5	pseudo_transcript_0	0.298841	0.105957	5	5
pseudo_7970	pseudo_transcript_0	0.474402	-0.011078	5	5	pseudo_transcript_0	0.142508	-0.0570898	5	5	pseudo_transcript_0	0.208698	-0.0328099	5	5	pseudo_transcript_0	0.588273	-0.0426843	5	5	pseudo_transcript_0	0.852849	-0.0155359	5	5	pseudo_transcript_0	0.343135	-0.0246673	5	5	pseudo_transcript_0	0.411718	-0.137088	5	5	pseudo_transcript_0	0.23395	-0.279112	5	5	pseudo_transcript_0	0.269928	-0.2081	5	5
pseudo_7971	pseudo_transcript_0	0.582848	-0.0244136	5	5	pseudo_transcript_0	0.115623	-0.042981	5	5	pseudo_transcript_0	0.19685	-0.0336973	5	5	pseudo_transcript_1	0.349081	0.0610155	5	5	pseudo_transcript_1	0.510141	-0.0541189	5	5	pseudo_transcript_0	0.516838	0.0185996	5	5	pseudo_transcript_1	0.225541	0.0828859	5	5	pseudo_transcript_0	0.336996	-0.0721011	5	5	pseudo_transcript_0	0.518559	-0.0396336	5	5
pseudo_7972	pseudo_transcript_0	0.374703	0.0242388	5	5	pseudo_transcript_0	0.719823	0.0113136	5	5	pseudo_transcript_0	0.45228	0.0154054	5	5	pseudo_transcript_0	0.0925442	0.169826	5	5	pseudo_transcript_0	0.67574	0.0797092	5	5	pseudo_transcript_0	0.240787	0.102243	5	5	pseudo_transcript_0	0.0104745	0.214011	5	5	pseudo_transcript_0	0.406042	0.111342	5	5	pseudo_transcript_0	0.0507715	0.15836	5	5
pseudo_7973	pseudo_transcript_0	0.897059	0.00890926	5	5	pseudo_transcript_0	0.454285	-0.0312566	5	5	pseudo_transcript_0	0.64792	-0.0220266	5	5	pseudo_transcript_0	0.699928	-0.00417637	5	5	pseudo_transcript_0	0.675128	0.0212773	5	5	pseudo_transcript_0	0.885829	-0.00740071	5	5	pseudo_transcript_0	0.929904	-0.0342401	5	5	pseudo_transcript_0	0.49284	-0.0256337	5	5	pseudo_transcript_0	0.60344	-0.0251183	5	5
pseudo_7974	pseudo_transcript_0	0.665774	0.015324	5	5	pseudo_transcript_0	0.976015	0.0200274	5	5	pseudo_transcript_0	0.879455	0.0200333	5	5	pseudo_transcript_0	0.150315	-0.124706	5	5	pseudo_transcript_0	0.544051	-0.0604112	5	5	pseudo_transcript_0	0.29468	-0.10613	5	5	pseudo_transcript_0	0.343328	-0.0983794	5	5	pseudo_transcript_0	0.800224	-0.043883	5	5	pseudo_transcript_0	0.634646	-0.0711312	5	5
pseudo_7975	pseudo_transcript_0	0.113802	-0.0347821	5	5	pseudo_transcript_0	0.294204	-0.0149424	5	5	pseudo_transcript_0	0.144464	-0.0320323	5	5	pseudo_transcript_0	0.942681	-0.00616862	5	5	pseudo_transcript_0	0.348085	0.0217502	5	5	pseudo_transcript_0	0.458432	0.0128989	5	5	pseudo_transcript_0	0.172932	-0.0832363	5	5	pseudo_transcript_0	0.927916	-0.0243842	5	5	pseudo_transcript_0	0.449765	-0.0662963	5	5
pseudo_7976	pseudo_transcript_0	0.307136	0.0257953	5	5	pseudo_transcript_0	0.745278	-0.0280374	5	5	pseudo_transcript_0	0.995	0.00360777	5	5	pseudo_transcript_0	0.908148	-0.0241343	5	5	pseudo_transcript_0	0.097729	0.133179	5	5	pseudo_transcript_0	0.15959	0.0465714	5	5	pseudo_transcript_0	0.597353	0.0614552	5	5	pseudo_transcript_0	0.0633895	0.115268	5	5	pseudo_transcript_0	0.234014	0.0843911	5	5
pseudo_7977	pseudo_transcript_0	0.594349	-0.0204499	4	4	pseudo_transcript_0	0.419963	0.0180533	4	4	pseudo_transcript_0	0.974281	-0.00298466	4	4	pseudo_transcript_0	0.423241	0.0445485	4	4	pseudo_transcript_0	0.653395	-0.0175001	4	4	pseudo_transcript_0	0.720162	0.0135242	4	4	pseudo_transcript_0	0.847308	0.00588369	4	4	pseudo_transcript_0	0.78469	0.0241008	4	4	pseudo_transcript_0	0.765395	0.0194115	4	4
pseudo_7978	pseudo_transcript_0	0.0959525	0.0473271	5	5	pseudo_transcript_0	0.172107	0.0547943	5	5	pseudo_transcript_0	0.102961	0.0490255	5	5	pseudo_transcript_0	0.973989	-0.0124495	5	5	pseudo_transcript_0	0.614474	-0.0334766	5	5	pseudo_transcript_0	0.720568	-0.0399828	5	5	pseudo_transcript_0	0.155985	0.084453	5	5	pseudo_transcript_0	0.370744	0.0369262	5	5	pseudo_transcript_0	0.164879	0.0481097	5	5
pseudo_7979	pseudo_transcript_0	0.646475	-0.0404912	5	5	pseudo_transcript_0	0.0739032	-0.0564632	5	5	pseudo_transcript_0	0.25912	-0.0408163	5	5	pseudo_transcript_0	0.49828	-0.00541339	5	5	pseudo_transcript_0	0.847598	0.00907718	5	5	pseudo_transcript_0	0.690008	-0.0157815	5	5	pseudo_transcript_0	0.191787	-0.0849613	5	5	pseudo_transcript_0	0.736541	-0.163269	5	5	pseudo_transcript_0	0.391061	-0.124115	5	5
pseudo_798	pseudo_transcript_0	0.473629	0.0141257	5	5	pseudo_transcript_0	0.0643957	0.0427793	5	5	pseudo_transcript_0	0.105095	0.0261203	5	5	pseudo_transcript_0	0.268326	-0.0571076	5	5	pseudo_transcript_0	0.346367	-0.0310718	5	5	pseudo_transcript_0	0.181851	-0.0501382	5	5	pseudo_transcript_0	0.612483	-0.0253195	5	5	pseudo_transcript_0	0.453254	0.0480667	5	5	pseudo_transcript_0	0.879848	0.00524391	5	5
pseudo_7980	pseudo_transcript_0	0.759351	0.00949596	5	5	pseudo_transcript_0	0.587812	-0.0276502	5	5	pseudo_transcript_0	0.804971	-0.0139523	5	5	pseudo_transcript_0	0.261873	-0.0415571	5	5	pseudo_transcript_0	0.866663	-0.0182171	5	5	pseudo_transcript_0	0.442309	-0.0216253	5	5	pseudo_transcript_0	0.499702	-0.0177751	5	5	pseudo_transcript_0	0.431465	-0.0638053	5	5	pseudo_transcript_0	0.391523	-0.0336548	5	5
pseudo_7981	pseudo_transcript_0	0.313304	-0.0126682	5	5	pseudo_transcript_0	0.798295	-0.0150265	5	5	pseudo_transcript_0	0.573589	-0.0176647	5	5	pseudo_transcript_0	0.230895	0.0598594	5	5	pseudo_transcript_0	0.649619	-0.0105227	5	5	pseudo_transcript_0	0.50765	0.0246683	5	5	pseudo_transcript_0	0.770099	0.0378355	5	5	pseudo_transcript_0	0.662479	-0.0427223	5	5	pseudo_transcript_0	0.962698	-0.00587546	5	5
pseudo_7982	pseudo_transcript_0	0.400373	-0.0199358	5	5	pseudo_transcript_0	0.544305	-0.0156679	5	5	pseudo_transcript_0	0.451778	-0.0178018	5	5	pseudo_transcript_0	0.835745	0.0216441	5	5	pseudo_transcript_0	0.936926	0.014862	5	5	pseudo_transcript_0	0.831766	0.0182531	5	5	pseudo_transcript_0	0.93786	0.0272624	5	5	pseudo_transcript_0	0.881028	0.0701604	5	5	pseudo_transcript_0	0.889739	0.0487114	5	5
pseudo_7983	pseudo_transcript_0	0.219822	-0.0256983	5	5	pseudo_transcript_0	0.0738358	-0.0957745	5	5	pseudo_transcript_0	0.0683256	-0.0607364	5	5	pseudo_transcript_0	0.670437	-0.032253	5	5	pseudo_transcript_0	0.787112	0.0594401	5	5	pseudo_transcript_0	0.803065	0.00834259	5	5	pseudo_transcript_0	0.227784	-0.12563	5	5	pseudo_transcript_0	0.0513949	-0.154844	5	5	pseudo_transcript_0	0.092572	-0.129026	5	5
pseudo_7984	pseudo_transcript_0	0.842204	0.00389734	5	5	pseudo_transcript_0	0.811544	0.01471	5	5	pseudo_transcript_0	0.945705	-0.00404232	5	5	pseudo_transcript_0	0.95533	-0.0239291	5	5	pseudo_transcript_0	0.323086	-0.0420591	5	5	pseudo_transcript_0	0.521192	-0.0217841	5	5	pseudo_transcript_0	0.750414	-0.0167866	5	5	pseudo_transcript_0	0.615999	-0.0436646	5	5	pseudo_transcript_0	0.734558	-0.0372587	5	5
pseudo_7985	pseudo_transcript_0	0.160704	-0.035893	5	5	pseudo_transcript_0	0.290758	0.038753	5	5	pseudo_transcript_0	0.919134	0.0125253	5	5	pseudo_transcript_0	0.5052	0.0323381	5	5	pseudo_transcript_0	0.0430993	-0.113431	5	5	pseudo_transcript_0	0.30843	-0.0424829	5	5	pseudo_transcript_0	0.692373	-0.0399216	5	5	pseudo_transcript_0	0.745991	-0.0835351	5	5	pseudo_transcript_0	0.77389	-0.0289329	5	5
pseudo_7986	pseudo_transcript_0	0.486605	0.000402004	5	5	pseudo_transcript_0	0.452273	0.0184819	5	5	pseudo_transcript_0	0.388273	0.00412412	5	5	pseudo_transcript_0	0.0405291	0.0982166	5	5	pseudo_transcript_0	0.736707	0.0034048	5	5	pseudo_transcript_0	0.358304	0.0542356	5	5	pseudo_transcript_0	0.0726937	0.170522	5	5	pseudo_transcript_0	0.855438	0.01493	5	5	pseudo_transcript_0	0.214288	0.0758721	5	5
pseudo_7987	pseudo_transcript_0	0.196898	-0.0559363	5	5	pseudo_transcript_0	0.185185	-0.0445274	5	5	pseudo_transcript_0	0.125919	-0.0502319	5	5	pseudo_transcript_0	0.656481	-0.0376472	5	5	pseudo_transcript_0	0.585939	0.0182423	5	5	pseudo_transcript_0	0.825222	-0.0097373	5	5	pseudo_transcript_0	0.120436	-0.184241	5	5	pseudo_transcript_0	0.569877	-0.0668104	5	5	pseudo_transcript_0	0.336845	-0.165679	5	5
pseudo_7988	pseudo_transcript_0	0.490272	0.0223055	5	5	pseudo_transcript_0	0.813164	-0.00258126	5	5	pseudo_transcript_0	0.723433	0.0106079	5	5	pseudo_transcript_0	0.673181	0.00656794	5	5	pseudo_transcript_0	0.327411	0.0567214	5	5	pseudo_transcript_0	0.231489	0.0196234	5	5	pseudo_transcript_0	0.295947	0.0660771	5	5	pseudo_transcript_0	0.173459	0.0722467	5	5	pseudo_transcript_0	0.177951	0.0691619	5	5
pseudo_7989	pseudo_transcript_0	0.0477619	0.0339557	5	5	pseudo_transcript_0	0.333495	0.0282327	5	5	pseudo_transcript_0	0.0962616	0.0329433	5	5	pseudo_transcript_0	0.0521204	-0.0518816	5	5	pseudo_transcript_0	0.276505	-0.0573801	5	5	pseudo_transcript_0	0.0653172	-0.0558938	5	5	pseudo_transcript_0	0.990354	0.00558104	5	5	pseudo_transcript_0	0.989023	-0.0026492	5	5	pseudo_transcript_0	0.973351	-0.0112621	5	5
pseudo_799	pseudo_transcript_0	0.833725	0.0239394	5	5	pseudo_transcript_0	0.159115	0.0332409	5	5	pseudo_transcript_0	0.328869	0.0238324	5	5	pseudo_transcript_0	0.902518	0.00189257	5	5	pseudo_transcript_0	0.242229	-0.0643597	5	5	pseudo_transcript_0	0.460471	-0.0311365	5	5	pseudo_transcript_0	0.595618	0.0478462	5	5	pseudo_transcript_0	0.823828	0.0302684	5	5	pseudo_transcript_0	0.653209	0.0390573	5	5
pseudo_7990	pseudo_transcript_0	0.510169	-0.00550866	5	5	pseudo_transcript_0	0.292669	-0.0276769	5	5	pseudo_transcript_0	0.511055	-0.016553	5	5	pseudo_transcript_0	0.324281	-0.0524385	5	5	pseudo_transcript_0	0.945588	0.0186766	5	5	pseudo_transcript_0	0.484797	-0.0193048	5	5	pseudo_transcript_0	0.382898	-0.0983104	5	5	pseudo_transcript_0	0.55525	-0.0635387	5	5	pseudo_transcript_0	0.488726	-0.0811895	5	5
pseudo_7991	pseudo_transcript_0	0.606256	0.0130154	5	5	pseudo_transcript_0	0.489776	0.0229453	5	5	pseudo_transcript_0	0.425116	0.0115494	5	5	pseudo_transcript_0	0.8094	0.0487796	5	5	pseudo_transcript_0	0.644205	-0.0214456	5	5	pseudo_transcript_0	0.866635	0.00491869	5	5	pseudo_transcript_0	0.376116	0.0672855	5	5	pseudo_transcript_0	0.844982	0.0205129	5	5	pseudo_transcript_0	0.451269	0.0350785	5	5
pseudo_7992	pseudo_transcript_0	0.333546	-0.0208625	5	5	pseudo_transcript_0	0.432187	-0.0755982	5	5	pseudo_transcript_0	0.443781	-0.0562137	5	5	pseudo_transcript_0	0.797114	-0.00123821	5	5	pseudo_transcript_0	0.453318	0.00220034	5	5	pseudo_transcript_0	0.99866	0.0149028	5	5	pseudo_transcript_0	0.180409	-0.053057	5	5	pseudo_transcript_0	0.178787	-0.172771	5	5	pseudo_transcript_0	0.177414	-0.0821121	5	5
pseudo_7993	pseudo_transcript_0	0.501363	0.0273218	5	5	pseudo_transcript_0	0.805721	0.00153631	5	5	pseudo_transcript_0	0.792065	0.0144291	5	5	pseudo_transcript_0	0.507876	-0.0270619	5	5	pseudo_transcript_0	0.199967	0.0593012	5	5	pseudo_transcript_0	0.589839	0.0143872	5	5	pseudo_transcript_0	0.8326	0.0445846	5	5	pseudo_transcript_0	0.513576	0.0714417	5	5	pseudo_transcript_0	0.6502	0.0602348	5	5
pseudo_7994	pseudo_transcript_0	0.588301	-0.0240204	5	5	pseudo_transcript_0	0.0955242	-0.0464736	5	5	pseudo_transcript_0	0.156311	-0.0320305	5	5	pseudo_transcript_0	0.248948	-0.0400663	5	5	pseudo_transcript_0	0.227065	-0.0792254	5	5	pseudo_transcript_0	0.0909782	-0.0532461	5	5	pseudo_transcript_0	0.0450667	-0.0958735	5	5	pseudo_transcript_0	0.0188548	-0.160812	5	5	pseudo_transcript_0	0.0162368	-0.118918	5	5
pseudo_7995	pseudo_transcript_0	0.201867	-0.0468517	5	5	pseudo_transcript_0	0.205783	-0.0323434	5	5	pseudo_transcript_0	0.167077	-0.0370466	5	5	pseudo_transcript_0	0.979323	0.0168855	5	5	pseudo_transcript_0	0.210447	0.0411876	5	5	pseudo_transcript_0	0.436347	0.0222036	5	5	pseudo_transcript_0	0.445757	-0.114871	5	5	pseudo_transcript_0	0.8692	-0.014051	5	5	pseudo_transcript_0	0.578069	-0.0667075	5	5
pseudo_7996	pseudo_transcript_0	0.58974	0.0160875	5	5	pseudo_transcript_0	0.168464	0.0366004	5	5	pseudo_transcript_0	0.326392	0.0288971	5	5	pseudo_transcript_0	0.848169	0.0863978	5	5	pseudo_transcript_0	0.975616	0.056388	5	5	pseudo_transcript_0	0.756683	0.0731251	5	5	pseudo_transcript_0	0.264049	0.123794	5	5	pseudo_transcript_0	0.209679	0.144746	5	5	pseudo_transcript_0	0.205185	0.12504	5	5
pseudo_7997	pseudo_transcript_1	0.609953	-0.0177854	4	4	pseudo_transcript_1	0.0959514	-0.050431	4	4	pseudo_transcript_1	0.182829	-0.0377025	4	4	pseudo_transcript_1	0.0491063	-0.0627245	4	4	pseudo_transcript_0	0.315558	0.00114449	5	5	pseudo_transcript_1	0.0998336	-0.0497439	4	4	pseudo_transcript_1	0.0616055	-0.122897	4	4	pseudo_transcript_1	0.0306964	-0.13448	4	4	pseudo_transcript_1	0.0324143	-0.127693	4	4
pseudo_7998	pseudo_transcript_0	0.127574	-0.0203116	5	5	pseudo_transcript_0	0.1708	-0.0186088	5	5	pseudo_transcript_0	0.117273	-0.0168143	5	5	pseudo_transcript_0	0.461391	-0.0389078	5	5	pseudo_transcript_0	0.105242	-0.0634921	5	5	pseudo_transcript_0	0.0986089	-0.0459631	5	5	pseudo_transcript_0	0.0909277	-0.119162	5	5	pseudo_transcript_0	0.0506022	-0.176606	5	5	pseudo_transcript_0	0.0314497	-0.143894	5	5
pseudo_7999	pseudo_transcript_0	0.749521	-0.013243	5	5	pseudo_transcript_0	0.651403	0.00264118	5	5	pseudo_transcript_0	0.637742	-0.0133507	5	5	pseudo_transcript_0	0.274153	0.0255551	5	5	pseudo_transcript_0	0.271363	-0.0523626	5	5	pseudo_transcript_0	0.727492	-0.0166223	5	5	pseudo_transcript_0	0.592732	0.017305	5	5	pseudo_transcript_0	0.501823	-0.14284	5	5	pseudo_transcript_0	0.977347	-0.0720572	5	5
pseudo_8	pseudo_transcript_0	0.108743	0.0340649	5	5	pseudo_transcript_0	0.233686	0.00900388	5	5	pseudo_transcript_0	0.149117	0.0156543	5	5	pseudo_transcript_0	0.163664	-0.0845737	5	5	pseudo_transcript_0	0.233573	0.00306095	5	5	pseudo_transcript_0	0.218967	-0.0407564	5	5	pseudo_transcript_0	0.744729	-0.0352624	5	5	pseudo_transcript_0	0.744098	-0.0331602	5	5	pseudo_transcript_0	0.944737	-0.0356813	5	5
pseudo_80	pseudo_transcript_0	0.412642	-0.061279	5	5	pseudo_transcript_0	0.668946	-0.078343	5	5	pseudo_transcript_0	0.756874	-0.0593657	5	5	pseudo_transcript_0	0.796004	-0.0146968	4	4	pseudo_transcript_0	0.124229	0.0958994	4	4	pseudo_transcript_0	0.555067	0.0406013	4	4	pseudo_transcript_0	0.556369	-0.171934	5	5	pseudo_transcript_0	0.254891	-0.113033	5	5	pseudo_transcript_0	0.31828	-0.142483	5	5
pseudo_800	pseudo_transcript_0	0.894417	0.0191272	5	5	pseudo_transcript_0	0.416449	-0.0192032	5	5	pseudo_transcript_0	0.682522	-0.00882429	5	5	pseudo_transcript_0	0.830199	-0.000165433	5	5	pseudo_transcript_0	0.162603	0.109992	5	5	pseudo_transcript_0	0.322187	0.0303986	5	5	pseudo_transcript_0	0.923279	0.0219063	5	5	pseudo_transcript_0	0.489691	0.0626239	5	5	pseudo_transcript_0	0.6502	0.0422651	5	5
pseudo_8000	pseudo_transcript_0	0.882876	0.000477189	5	5	pseudo_transcript_0	0.309055	-0.0284636	5	5	pseudo_transcript_0	0.717804	-0.0219476	5	5	pseudo_transcript_0	0.168522	0.0449245	5	5	pseudo_transcript_0	0.559161	0.0354028	5	5	pseudo_transcript_0	0.132619	0.0255669	5	5	pseudo_transcript_0	0.232968	0.0384754	5	5	pseudo_transcript_0	0.533659	-0.0446073	5	5	pseudo_transcript_0	0.268481	-0.00306598	5	5
pseudo_8001	pseudo_transcript_0	0.180483	0.028502	5	5	pseudo_transcript_0	0.814136	0.0100039	5	5	pseudo_transcript_0	0.326804	0.0170835	5	5	pseudo_transcript_0	0.261518	0.0558247	5	5	pseudo_transcript_0	0.688643	0.00207476	5	5	pseudo_transcript_0	0.661771	-0.00760949	5	5	pseudo_transcript_0	0.0658015	0.12451	5	5	pseudo_transcript_0	0.829999	-0.00832409	5	5	pseudo_transcript_0	0.345743	0.054236	5	5
pseudo_8002	pseudo_transcript_0	0.938457	-0.000383147	5	5	pseudo_transcript_0	0.719511	-0.00368243	5	5	pseudo_transcript_0	0.880114	-0.00640306	5	5	pseudo_transcript_0	0.187075	-0.0666648	5	5	pseudo_transcript_0	0.5779	-0.0269061	5	5	pseudo_transcript_0	0.304854	-0.0292787	5	5	pseudo_transcript_0	0.28793	-0.0785223	5	5	pseudo_transcript_0	0.58784	-0.0608817	5	5	pseudo_transcript_0	0.41597	-0.072034	5	5
pseudo_8003	pseudo_transcript_0	0.547575	-0.00923211	5	5	pseudo_transcript_0	0.531079	-0.0149864	5	5	pseudo_transcript_0	0.504629	-0.00986843	5	5	pseudo_transcript_0	0.773013	-0.00866491	5	5	pseudo_transcript_0	0.714719	0.013053	5	5	pseudo_transcript_0	0.899771	0.0117991	5	5	pseudo_transcript_0	0.547451	-0.0499943	5	5	pseudo_transcript_0	0.791859	0.00165407	5	5	pseudo_transcript_0	0.644798	-0.0179146	5	5
pseudo_8004	pseudo_transcript_0	0.50216	0.0213741	5	5	pseudo_transcript_0	0.3906	0.0147794	5	5	pseudo_transcript_0	0.38598	0.0180768	5	5	pseudo_transcript_0	0.531184	0.0432726	5	5	pseudo_transcript_0	0.576185	-0.02009	5	5	pseudo_transcript_0	0.941765	0.0115913	5	5	pseudo_transcript_0	0.143952	0.0921371	5	5	pseudo_transcript_0	0.779038	0.0107943	5	5	pseudo_transcript_0	0.319902	0.0467878	5	5
pseudo_8005	pseudo_transcript_0	0.593703	0.0115266	4	4	pseudo_transcript_0	0.530553	-0.0188732	4	4	pseudo_transcript_0	0.902199	0.00018772	4	4	pseudo_transcript_0	0.563702	-0.0138682	4	4	pseudo_transcript_0	0.859142	0.00897867	4	4	pseudo_transcript_0	0.79369	-0.00573161	4	4	pseudo_transcript_0	0.955755	-0.00544726	4	4	pseudo_transcript_0	0.723436	-0.0339165	4	4	pseudo_transcript_0	0.816466	-0.0181673	4	4
pseudo_8006	pseudo_transcript_0	0.951745	0.000509466	5	5	pseudo_transcript_0	0.0304108	-0.0662588	5	5	pseudo_transcript_0	0.126333	-0.0358284	5	5	pseudo_transcript_0	0.82271	0.0181752	5	5	pseudo_transcript_0	0.219113	0.103969	5	5	pseudo_transcript_0	0.423104	0.0482186	5	5	pseudo_transcript_0	0.870513	0.0419489	5	5	pseudo_transcript_0	0.457029	-0.0584459	5	5	pseudo_transcript_0	0.740227	-0.0253155	5	5
pseudo_8007	pseudo_transcript_0	0.831446	-0.0420555	5	5	pseudo_transcript_0	0.512088	0.0162298	5	5	pseudo_transcript_0	0.830941	-0.0236353	5	5	pseudo_transcript_0	0.964657	-0.00943297	5	5	pseudo_transcript_0	0.120832	-0.105096	5	5	pseudo_transcript_0	0.156867	-0.0532286	5	5	pseudo_transcript_0	0.359706	-0.121324	5	5	pseudo_transcript_0	0.577828	-0.0967655	5	5	pseudo_transcript_0	0.452775	-0.0898562	5	5
pseudo_8008	pseudo_transcript_0	0.525568	-0.00112542	5	5	pseudo_transcript_0	0.872607	0.00781685	5	5	pseudo_transcript_0	0.68559	-0.00157255	5	5	pseudo_transcript_0	0.49828	-0.0258945	5	5	pseudo_transcript_0	0.967604	-0.0459842	5	5	pseudo_transcript_0	0.541013	-0.0191455	5	5	pseudo_transcript_0	0.533659	-0.078238	5	5	pseudo_transcript_0	0.961097	-0.0615955	5	5	pseudo_transcript_0	0.670163	-0.0169165	5	5
pseudo_8009	pseudo_transcript_0	0.311106	0.0177516	5	5	pseudo_transcript_0	0.163865	0.0350922	5	5	pseudo_transcript_0	0.209303	0.0392509	5	5	pseudo_transcript_0	0.121737	0.161485	5	5	pseudo_transcript_0	0.726627	0.0916636	5	5	pseudo_transcript_0	0.321367	0.111863	5	5	pseudo_transcript_0	0.0145984	0.239121	5	5	pseudo_transcript_0	0.151892	0.199204	5	5	pseudo_transcript_0	0.0315817	0.209049	5	5
pseudo_801	pseudo_transcript_0	0.300658	-0.0481711	5	5	pseudo_transcript_0	0.121335	-0.0634415	5	5	pseudo_transcript_0	0.198595	-0.054404	5	5	pseudo_transcript_0	0.840318	-0.0210006	5	5	pseudo_transcript_0	0.3914	0.0736905	5	5	pseudo_transcript_0	0.408669	0.0250772	5	5	pseudo_transcript_0	0.138987	-0.141813	5	5	pseudo_transcript_0	0.722754	-0.0503766	5	5	pseudo_transcript_0	0.576358	-0.101529	5	5
pseudo_8010	pseudo_transcript_0	0.798401	0.00796526	5	5	pseudo_transcript_0	0.60869	-0.00343017	5	5	pseudo_transcript_0	0.593668	0.00226755	5	5	pseudo_transcript_0	0.678989	-0.0466406	5	5	pseudo_transcript_0	0.467052	-0.0214628	5	5	pseudo_transcript_0	0.335917	-0.0223104	5	5	pseudo_transcript_0	0.610729	-0.0413934	5	5	pseudo_transcript_0	0.323741	-0.0176166	5	5	pseudo_transcript_0	0.392446	-0.029505	5	5
pseudo_8011	pseudo_transcript_0	0.237068	0.0391194	5	5	pseudo_transcript_0	0.747175	-0.0244005	5	5	pseudo_transcript_0	0.719053	0.0185906	5	5	pseudo_transcript_0	0.112933	0.0664431	5	5	pseudo_transcript_0	0.528599	0.0335692	5	5	pseudo_transcript_0	0.193377	0.0549168	5	5	pseudo_transcript_0	0.0880952	0.188039	5	5	pseudo_transcript_0	0.914676	-0.0325372	5	5	pseudo_transcript_0	0.38555	0.0895123	5	5
pseudo_8012	pseudo_transcript_0	0.89838	-0.0113914	5	5	pseudo_transcript_0	0.319902	-0.0327082	5	5	pseudo_transcript_0	0.480919	-0.019588	5	5	pseudo_transcript_0	0.690045	-0.0367993	5	5	pseudo_transcript_0	0.269906	-0.000593345	5	5	pseudo_transcript_0	0.392205	-0.0211711	5	5	pseudo_transcript_0	0.820261	-0.0790663	5	5	pseudo_transcript_0	0.88761	-0.00692248	5	5	pseudo_transcript_0	0.907585	-0.083093	5	5
pseudo_8013	pseudo_transcript_0	0.744147	0.0168118	5	5	pseudo_transcript_0	0.171845	0.0167278	5	5	pseudo_transcript_0	0.292218	0.0168261	5	5	pseudo_transcript_0	0.917431	-0.0163417	5	5	pseudo_transcript_0	0.957926	-0.0380589	5	5	pseudo_transcript_0	0.923074	0.000879414	5	5	pseudo_transcript_0	0.519235	0.0151263	5	5	pseudo_transcript_0	0.408638	0.0776172	5	5	pseudo_transcript_0	0.406463	0.0497559	5	5
pseudo_8014	pseudo_transcript_0	0.861183	-0.000209168	5	5	pseudo_transcript_0	0.978346	-0.0149386	5	5	pseudo_transcript_0	0.959015	-0.00757387	5	5	pseudo_transcript_0	0.584533	0.0856821	5	5	pseudo_transcript_0	0.19044	0.0724378	5	5	pseudo_transcript_0	0.520646	0.0789567	5	5	pseudo_transcript_0	0.822855	0.135799	5	5	pseudo_transcript_0	0.515189	0.0918103	5	5	pseudo_transcript_0	0.634646	0.0915383	5	5
pseudo_8015	pseudo_transcript_0	0.839842	0.00561621	4	4	pseudo_transcript_0	0.0400397	0.0346921	4	4	pseudo_transcript_0	0.136957	0.0233834	4	4	pseudo_transcript_0	0.467544	0.0168572	4	4	pseudo_transcript_0	0.574504	-0.0295653	4	4	pseudo_transcript_0	0.814031	-0.00820372	4	4	pseudo_transcript_0	0.407919	0.0317616	4	4	pseudo_transcript_0	0.288836	0.0422197	4	4	pseudo_transcript_0	0.28721	0.0304837	4	4
pseudo_8016	pseudo_transcript_0	0.308918	0.0394909	5	5	pseudo_transcript_0	0.884132	0.0233152	5	5	pseudo_transcript_0	0.617002	0.0354011	5	5	pseudo_transcript_0	0.334436	0.00265002	5	5	pseudo_transcript_0	0.963598	0.0162261	5	5	pseudo_transcript_0	0.561205	0.00817321	5	5	pseudo_transcript_0	0.22284	0.120334	5	5	pseudo_transcript_0	0.91666	0.0372329	5	5	pseudo_transcript_0	0.55489	0.0844246	5	5
pseudo_8017	pseudo_transcript_0	0.0730514	-0.0425031	5	5	pseudo_transcript_0	0.0856635	-0.047631	5	5	pseudo_transcript_0	0.0284264	-0.0413476	5	5	pseudo_transcript_0	0.745013	0.0520576	5	5	pseudo_transcript_0	0.802615	0.0361346	5	5	pseudo_transcript_0	0.518468	0.035402	5	5	pseudo_transcript_0	0.349735	-0.0558174	5	5	pseudo_transcript_0	0.179597	-0.0878038	5	5	pseudo_transcript_0	0.219573	-0.0777967	5	5
pseudo_8018	pseudo_transcript_0	0.407424	0.0417843	5	5	pseudo_transcript_0	0.707054	0.026863	5	5	pseudo_transcript_0	0.654542	0.0368548	5	5	pseudo_transcript_0	0.890942	-0.00354558	5	5	pseudo_transcript_0	0.656867	0.0367804	5	5	pseudo_transcript_0	0.852784	0.025314	5	5	pseudo_transcript_0	0.316235	0.0600818	5	5	pseudo_transcript_0	0.350595	0.0601849	5	5	pseudo_transcript_0	0.295745	0.0601334	5	5
pseudo_8019	pseudo_transcript_0	0.27843	-0.0254469	5	5	pseudo_transcript_0	0.153023	-0.0447144	5	5	pseudo_transcript_0	0.184671	-0.0274346	5	5	pseudo_transcript_0	0.956662	0.0324269	5	5	pseudo_transcript_0	0.442299	0.0424092	5	5	pseudo_transcript_0	0.366267	0.0154222	5	5	pseudo_transcript_0	0.480825	-0.0567525	5	5	pseudo_transcript_0	0.789933	0.00212159	5	5	pseudo_transcript_0	0.491878	-0.0359424	5	5
pseudo_802	pseudo_transcript_0	0.0807066	-0.0534498	5	5	pseudo_transcript_0	0.121335	-0.0654625	5	5	pseudo_transcript_0	0.085723	-0.0594561	5	5	pseudo_transcript_0	0.83901	-0.0232431	5	5	pseudo_transcript_0	0.492554	-0.0553966	5	5	pseudo_transcript_0	0.656908	-0.0393198	5	5	pseudo_transcript_0	0.335739	-0.12568	5	5	pseudo_transcript_0	0.108023	-0.250574	5	5	pseudo_transcript_0	0.17849	-0.217764	5	5
pseudo_8020	pseudo_transcript_0	0.613858	-0.0251661	5	5	pseudo_transcript_0	0.756048	0.0912926	5	5	pseudo_transcript_0	0.969006	0.0347193	5	5	pseudo_transcript_0	0.890942	0.136827	5	5	pseudo_transcript_0	0.401149	-0.129375	4	4	pseudo_transcript_0	0.53696	-0.0604782	4	4	pseudo_transcript_0	0.633707	0.0782608	5	5	pseudo_transcript_0	0.458292	0.0385061	5	5	pseudo_transcript_0	0.692825	0.0522808	5	5
pseudo_8021	pseudo_transcript_0	0.856594	-0.0160958	5	5	pseudo_transcript_0	0.845061	-0.000479841	5	5	pseudo_transcript_0	0.88935	0.00166617	5	5	pseudo_transcript_0	0.280438	0.054296	5	5	pseudo_transcript_0	0.0301241	0.0848041	5	5	pseudo_transcript_0	0.0236926	0.072009	5	5	pseudo_transcript_0	0.429514	0.042213	5	5	pseudo_transcript_0	0.015985	0.10129	5	5	pseudo_transcript_0	0.0700741	0.077745	5	5
pseudo_8022	pseudo_transcript_0	0.316318	0.0176286	5	5	pseudo_transcript_0	0.229451	0.0341598	5	5	pseudo_transcript_0	0.218854	0.0331429	5	5	pseudo_transcript_0	0.272322	0.0282984	5	5	pseudo_transcript_0	0.940923	0.0227525	5	5	pseudo_transcript_0	0.617353	0.0325722	5	5	pseudo_transcript_0	0.109956	0.112401	5	5	pseudo_transcript_0	0.190937	0.120755	5	5	pseudo_transcript_0	0.1281	0.116578	5	5
pseudo_8023	pseudo_transcript_0	0.665168	-0.010069	5	5	pseudo_transcript_0	0.192064	-0.0827505	5	5	pseudo_transcript_0	0.458335	-0.0651496	5	5	pseudo_transcript_0	0.724122	-0.01265	4	4	pseudo_transcript_0	0.609449	-0.14975	4	4	pseudo_transcript_0	0.655763	-0.00956807	3	3	pseudo_transcript_0	0.121034	-0.154784	5	5	pseudo_transcript_0	0.0755289	-0.357871	5	5	pseudo_transcript_0	0.0814885	-0.256328	5	5
pseudo_8024	pseudo_transcript_1	0.470544	-0.0187933	5	5	pseudo_transcript_0	0.0779722	-0.0482199	5	5	pseudo_transcript_0	0.156555	-0.0399569	5	5	pseudo_transcript_1	0.289476	-0.076363	5	5	pseudo_transcript_1	0.520414	-0.0493322	5	5	pseudo_transcript_1	0.301699	-0.0504923	5	5	pseudo_transcript_0	0.300984	-0.0648393	5	5	pseudo_transcript_0	0.156716	-0.0926088	5	5	pseudo_transcript_0	0.164372	-0.101665	5	5
pseudo_8025	pseudo_transcript_0	0.67734	0.00389405	5	5	pseudo_transcript_0	0.346598	-0.0585956	5	5	pseudo_transcript_0	0.767063	-0.0317735	5	5	pseudo_transcript_0	0.179101	-0.0430439	5	5	pseudo_transcript_0	0.879856	-0.00281833	5	5	pseudo_transcript_0	0.359624	-0.0106489	5	5	pseudo_transcript_0	0.533111	-0.0615053	5	5	pseudo_transcript_0	0.40088	-0.122726	5	5	pseudo_transcript_0	0.448764	-0.0961595	5	5
pseudo_8026	pseudo_transcript_0	0.963383	0.0103669	5	5	pseudo_transcript_0	0.27211	0.0337081	5	5	pseudo_transcript_0	0.543811	0.022659	5	5	pseudo_transcript_0	0.0433948	-0.081402	5	5	pseudo_transcript_0	0.497849	-0.0208931	5	5	pseudo_transcript_0	0.0665525	-0.0468566	5	5	pseudo_transcript_0	0.155256	-0.0939347	5	5	pseudo_transcript_0	0.712783	0.0466523	5	5	pseudo_transcript_0	0.634051	-0.00862223	5	5
pseudo_8027	pseudo_transcript_0	0.665471	-0.0120595	5	5	pseudo_transcript_0	0.405991	-0.0153854	5	5	pseudo_transcript_0	0.507837	-0.0137224	5	5	pseudo_transcript_0	0.92739	-0.0113393	5	5	pseudo_transcript_0	0.641205	0.0156501	5	5	pseudo_transcript_0	0.609099	0.00616121	5	5	pseudo_transcript_0	0.978381	-0.0677171	5	5	pseudo_transcript_0	0.958107	-0.0450428	5	5	pseudo_transcript_0	1	-0.013764	5	5
pseudo_8028	pseudo_transcript_1	0.150501	0.0437478	5	5	pseudo_transcript_0	0.767504	-0.00753827	5	5	pseudo_transcript_1	0.40976	0.00581963	5	5	pseudo_transcript_1	0.202615	0.0448968	5	5	pseudo_transcript_1	0.157621	0.201561	5	5	pseudo_transcript_1	0.042238	0.109789	5	5	pseudo_transcript_1	0.0680364	0.155599	5	5	pseudo_transcript_1	0.0318243	0.178792	5	5	pseudo_transcript_1	0.0341104	0.167195	5	5
pseudo_8029	pseudo_transcript_0	0.717783	-0.0358568	5	5	pseudo_transcript_0	0.206382	-0.104588	5	5	pseudo_transcript_0	0.435374	-0.0702223	5	5	pseudo_transcript_0	0.755536	0.0253198	4	4	pseudo_transcript_0	0.113387	0.0841255	4	4	pseudo_transcript_0	0.201405	0.0368321	4	4	pseudo_transcript_0	0.556369	-0.144799	5	5	pseudo_transcript_0	0.946486	-0.0191029	5	5	pseudo_transcript_0	0.754144	-0.0624237	5	5
pseudo_803	pseudo_transcript_0	0.0671147	0.0648369	5	5	pseudo_transcript_0	0.00525362	0.0511524	5	5	pseudo_transcript_0	0.0067062	0.0551588	5	5	pseudo_transcript_0	0.325102	0.0252332	5	5	pseudo_transcript_0	0.540167	0.106254	5	5	pseudo_transcript_0	0.192516	0.0657438	5	5	pseudo_transcript_0	0.00977975	0.160821	5	5	pseudo_transcript_0	0.0127545	0.268525	5	5	pseudo_transcript_0	0.00783488	0.214673	5	5
pseudo_8030	pseudo_transcript_0	0.308522	-0.0278266	5	5	pseudo_transcript_1	0.417888	-0.0428575	5	5	pseudo_transcript_1	0.273495	-0.0227638	5	5	pseudo_transcript_1	0.208603	-0.0508155	5	5	pseudo_transcript_0	0.452814	0.0370847	5	5	pseudo_transcript_1	0.377509	-0.0344424	5	5	pseudo_transcript_1	0.121435	-0.123208	5	5	pseudo_transcript_1	0.288687	-0.0863771	5	5	pseudo_transcript_1	0.182019	-0.0869877	5	5
pseudo_8031	pseudo_transcript_0	0.177513	-0.0312586	5	5	pseudo_transcript_0	0.288097	-0.0255827	5	5	pseudo_transcript_0	0.154126	-0.0254235	5	5	pseudo_transcript_0	0.604798	-0.0189654	5	5	pseudo_transcript_0	0.260213	0.0208846	5	5	pseudo_transcript_0	0.694344	0.0165215	5	5	pseudo_transcript_0	0.141227	-0.108963	5	5	pseudo_transcript_0	0.857401	0.00493992	5	5	pseudo_transcript_0	0.440802	-0.0405221	5	5
pseudo_8032	pseudo_transcript_0	0.428287	-0.0205689	5	5	pseudo_transcript_0	0.259907	0.0212898	5	5	pseudo_transcript_0	0.779215	0.00812058	5	5	pseudo_transcript_0	0.04498	0.11779	5	5	pseudo_transcript_0	0.268093	0.0916056	5	5	pseudo_transcript_0	0.0728866	0.0945446	5	5	pseudo_transcript_0	0.199563	0.103001	5	5	pseudo_transcript_0	0.101249	0.165487	5	5	pseudo_transcript_0	0.0938749	0.135043	5	5
pseudo_8033	pseudo_transcript_0	0.993007	0.016793	5	5	pseudo_transcript_0	0.790565	0.0176958	5	5	pseudo_transcript_0	0.746727	0.0213162	5	5	pseudo_transcript_0	0.57966	-0.0108045	5	5	pseudo_transcript_0	0.555224	-0.0238829	5	5	pseudo_transcript_0	0.608511	-0.0321528	5	5	pseudo_transcript_0	0.744729	-0.022681	5	5	pseudo_transcript_0	0.510356	-0.0422346	5	5	pseudo_transcript_0	0.576928	-0.0262877	5	5
pseudo_8034	pseudo_transcript_0	0.840246	0.017784	5	5	pseudo_transcript_0	0.866033	-0.0171059	5	5	pseudo_transcript_0	0.862348	-0.00727859	5	5	pseudo_transcript_0	0.454302	0.0239795	5	5	pseudo_transcript_0	0.20832	0.0584824	5	5	pseudo_transcript_0	0.256276	0.0487581	5	5	pseudo_transcript_0	0.287174	0.0403074	5	5	pseudo_transcript_0	0.386089	0.0641178	5	5	pseudo_transcript_0	0.257091	0.0532021	5	5
pseudo_8035	pseudo_transcript_0	0.296878	-0.0167962	4	4	pseudo_transcript_0	0.166456	0.037407	4	4	pseudo_transcript_0	0.584285	0.0117251	4	4	pseudo_transcript_0	0.707367	0.0603102	4	4	pseudo_transcript_0	0.388662	-0.0532201	4	4	pseudo_transcript_0	0.688098	-0.00731772	4	4	pseudo_transcript_0	0.948328	0.014849	4	4	pseudo_transcript_0	0.536121	0.0154063	4	4	pseudo_transcript_0	0.737049	0.0210899	4	4
pseudo_8036	pseudo_transcript_0	0.389244	-0.0582758	5	5	pseudo_transcript_0	0.0267733	-0.0686523	5	5	pseudo_transcript_0	0.130531	-0.0753899	5	5	pseudo_transcript_0	0.569971	-0.0214595	5	5	pseudo_transcript_0	0.587091	0.0467956	5	5	pseudo_transcript_0	0.99732	0.00520787	5	5	pseudo_transcript_0	0.0547756	-0.169652	5	5	pseudo_transcript_0	0.0908481	-0.140408	5	5	pseudo_transcript_0	0.0564594	-0.153936	5	5
pseudo_8037	pseudo_transcript_0	0.319148	-0.0156948	5	5	pseudo_transcript_0	0.697762	0.0134812	5	5	pseudo_transcript_0	0.836811	-0.00325431	5	5	pseudo_transcript_0	0.989994	0.0299644	5	5	pseudo_transcript_0	0.896395	0.0183956	5	5	pseudo_transcript_0	0.628038	0.0314139	5	5	pseudo_transcript_0	0.627781	0.00376271	5	5	pseudo_transcript_0	0.610145	0.0300858	5	5	pseudo_transcript_0	0.874581	-0.000874247	5	5
pseudo_8038	pseudo_transcript_0	0.293121	-0.0339829	5	5	pseudo_transcript_0	0.352621	0.0251779	5	5	pseudo_transcript_1	0.576606	-0.018946	4	4	pseudo_transcript_1	0.798169	0.00940038	4	4	pseudo_transcript_0	0.178262	-0.101441	5	5	pseudo_transcript_0	0.214903	-0.0610901	5	5	pseudo_transcript_0	0.232805	-0.0910053	5	5	pseudo_transcript_0	0.361019	-0.0832832	5	5	pseudo_transcript_0	0.238641	-0.0746315	5	5
pseudo_8039	pseudo_transcript_0	0.187797	0.023722	4	4	pseudo_transcript_0	0.113935	0.0495181	4	4	pseudo_transcript_0	0.0876816	0.0345876	4	4	pseudo_transcript_0	0.6825	0.0197892	4	4	pseudo_transcript_0	0.334046	0.0483016	4	4	pseudo_transcript_0	0.329466	0.0340454	4	4	pseudo_transcript_0	0.206916	0.0771788	4	4	pseudo_transcript_0	0.00986302	0.126827	4	4	pseudo_transcript_0	0.0302845	0.104227	4	4
pseudo_804	pseudo_transcript_0	0.384207	0.0240788	5	5	pseudo_transcript_0	0.172633	0.0356938	5	5	pseudo_transcript_0	0.138359	0.0243647	5	5	pseudo_transcript_0	0.094341	-0.0781223	5	5	pseudo_transcript_0	0.811694	-0.0313082	5	5	pseudo_transcript_0	0.26952	-0.0547153	5	5	pseudo_transcript_0	0.371636	-0.0531024	5	5	pseudo_transcript_0	0.390675	0.0441189	5	5	pseudo_transcript_0	0.894361	-0.0252211	5	5
pseudo_8040	pseudo_transcript_0	0.147795	0.0300943	5	5	pseudo_transcript_0	0.756683	0.0198987	5	5	pseudo_transcript_0	0.416917	0.0226897	5	5	pseudo_transcript_0	0.196753	-0.0563847	5	5	pseudo_transcript_0	0.253886	0.0527446	5	5	pseudo_transcript_0	0.987941	0.00101501	5	5	pseudo_transcript_0	0.981707	-0.0214526	5	5	pseudo_transcript_0	0.229072	0.115969	5	5	pseudo_transcript_0	0.528891	0.0319051	5	5
pseudo_8041	pseudo_transcript_0	0.444024	-0.0163963	5	5	pseudo_transcript_0	0.179977	-0.0295144	5	5	pseudo_transcript_0	0.191398	-0.0205793	5	5	pseudo_transcript_0	0.519733	-0.0185064	5	5	pseudo_transcript_0	0.101343	0.0784084	5	5	pseudo_transcript_0	0.525564	0.0328059	5	5	pseudo_transcript_0	0.232642	-0.0463013	5	5	pseudo_transcript_0	0.646829	0.053745	5	5	pseudo_transcript_0	0.736446	-0.0212414	5	5
pseudo_8042	pseudo_transcript_0	0.752054	-0.00866193	5	5	pseudo_transcript_0	0.944405	-0.00187153	5	5	pseudo_transcript_0	0.853163	-0.00627055	5	5	pseudo_transcript_0	0.514326	-0.00452928	5	5	pseudo_transcript_0	0.647211	-0.0240079	5	5	pseudo_transcript_0	0.442808	-0.00562542	5	5	pseudo_transcript_0	0.516267	-0.037024	5	5	pseudo_transcript_0	0.520046	-0.0180426	5	5	pseudo_transcript_0	0.486632	-0.0467246	5	5
pseudo_8043	pseudo_transcript_0	0.0923433	-0.0522291	5	5	pseudo_transcript_0	0.206682	-0.0134737	5	5	pseudo_transcript_0	0.122646	-0.0211969	5	5	pseudo_transcript_0	0.0308106	0.102785	5	5	pseudo_transcript_0	0.846286	0.0109695	5	5	pseudo_transcript_0	0.198604	0.0317602	5	5	pseudo_transcript_0	0.620111	0.0317391	5	5	pseudo_transcript_0	0.324559	-0.0897264	5	5	pseudo_transcript_0	0.693442	-0.0289936	5	5
pseudo_8044	pseudo_transcript_0	0.697608	-0.0106464	5	5	pseudo_transcript_0	0.0223643	-0.0473708	5	5	pseudo_transcript_0	0.0913494	-0.0325164	5	5	pseudo_transcript_0	0.524625	-0.0453912	5	5	pseudo_transcript_0	0.10806	0.0783953	5	5	pseudo_transcript_0	0.652059	0.025424	5	5	pseudo_transcript_0	0.201911	-0.0779317	5	5	pseudo_transcript_0	0.715271	-0.0333856	5	5	pseudo_transcript_0	0.331412	-0.0594242	5	5
pseudo_8045	pseudo_transcript_0	0.178051	0.0278429	5	5	pseudo_transcript_0	0.0219989	0.0545503	5	5	pseudo_transcript_0	0.0327994	0.046637	5	5	pseudo_transcript_0	0.774933	0.0410777	5	5	pseudo_transcript_0	0.180432	-0.0638467	5	5	pseudo_transcript_0	0.469706	-0.0354061	5	5	pseudo_transcript_0	0.291729	0.0526142	5	5	pseudo_transcript_0	0.237242	0.0616914	5	5	pseudo_transcript_0	0.21398	0.0510428	5	5
pseudo_8046	pseudo_transcript_0	0.808598	0.00436718	4	4	pseudo_transcript_1	0.691593	-0.00520011	5	5	pseudo_transcript_1	0.813389	-0.00652123	5	5	pseudo_transcript_1	0.448775	-0.0300615	5	5	pseudo_transcript_1	0.184	-0.041259	5	5	pseudo_transcript_1	0.203635	-0.0348801	5	5	pseudo_transcript_0	0.562863	0.0272632	4	4	pseudo_transcript_1	0.120336	-0.121952	5	5	pseudo_transcript_0	0.342426	0.0433803	4	4
pseudo_8047	pseudo_transcript_0	0.526511	0.0129228	2	2	pseudo_transcript_0	0.598446	0.0316133	2	2	pseudo_transcript_0	0.312079	0.022268	2	2	pseudo_transcript_0	0.339817	-0.0326008	2	2	pseudo_transcript_0	0.654681	0.0810366	3	3	pseudo_transcript_0	0.302813	-0.0385321	2	2	pseudo_transcript_0	0.808693	-0.016109	2	2	pseudo_transcript_0	0.227515	0.112743	3	3	pseudo_transcript_0	0.987874	-0.00131428	2	2
pseudo_8048	pseudo_transcript_0	0.633936	0.0241941	5	5	pseudo_transcript_0	0.235329	-0.00913594	5	5	pseudo_transcript_0	0.840076	-0.00585539	5	5	pseudo_transcript_0	0.22477	-0.0644087	5	5	pseudo_transcript_0	0.489918	-0.0271757	5	5	pseudo_transcript_0	0.178304	-0.0505529	5	5	pseudo_transcript_0	0.642642	-0.0622677	5	5	pseudo_transcript_0	0.401348	-0.0892958	5	5	pseudo_transcript_0	0.521811	-0.0707895	5	5
pseudo_8049	pseudo_transcript_0	0.41169	0.00585791	5	5	pseudo_transcript_0	0.493985	0.0149648	5	5	pseudo_transcript_0	0.508908	0.0188709	5	5	pseudo_transcript_0	0.948005	-0.00279237	5	5	pseudo_transcript_0	0.988976	-0.0112843	5	5	pseudo_transcript_0	0.985932	-0.00703832	5	5	pseudo_transcript_0	0.514113	0.0172692	5	5	pseudo_transcript_0	0.4051	0.0130226	5	5	pseudo_transcript_0	0.399417	0.0151459	5	5
pseudo_805	pseudo_transcript_0	0.541201	0.0096178	5	5	pseudo_transcript_0	0.282076	0.0300193	5	5	pseudo_transcript_0	0.335955	0.0144618	5	5	pseudo_transcript_0	0.514326	0.014032	5	5	pseudo_transcript_0	0.219428	-0.076006	5	5	pseudo_transcript_0	0.376149	-0.02872	5	5	pseudo_transcript_0	0.72588	0.01541	5	5	pseudo_transcript_0	0.985032	-0.0398967	5	5	pseudo_transcript_0	0.685444	-0.0216337	5	5
pseudo_8050	pseudo_transcript_0	0.894087	0.000583267	5	5	pseudo_transcript_0	0.782215	1.13996e-05	5	5	pseudo_transcript_0	0.811445	0.00440487	5	5	pseudo_transcript_0	0.322642	-0.0491688	5	5	pseudo_transcript_0	0.754455	-0.00941851	5	5	pseudo_transcript_0	0.815428	-0.014526	5	5	pseudo_transcript_0	0.429514	-0.050261	5	5	pseudo_transcript_0	0.935207	0.00379601	5	5	pseudo_transcript_0	0.74212	-0.0232325	5	5
pseudo_8051	pseudo_transcript_0	0.2914	0.0310056	5	5	pseudo_transcript_0	0.466974	0.0203269	5	5	pseudo_transcript_0	0.45228	0.0310068	5	5	pseudo_transcript_0	0.565721	0.0472048	5	5	pseudo_transcript_0	0.366452	-0.0359926	5	5	pseudo_transcript_0	0.432399	-0.0252512	5	5	pseudo_transcript_0	0.669145	0.0595559	5	5	pseudo_transcript_0	0.577828	-0.0100431	5	5	pseudo_transcript_0	0.962698	0.012352	5	5
pseudo_8052	pseudo_transcript_0	0.279924	-0.0299096	4	4	pseudo_transcript_0	0.0506613	-0.057738	4	4	pseudo_transcript_0	0.100133	-0.0478116	4	4	pseudo_transcript_0	0.599589	0.0466788	4	4	pseudo_transcript_0	0.525769	0.0297561	4	4	pseudo_transcript_0	0.555697	0.0382175	4	4	pseudo_transcript_0	0.58959	-0.0297496	4	4	pseudo_transcript_0	0.10331	-0.102358	4	4	pseudo_transcript_0	0.217808	-0.0710555	4	4
pseudo_8053	pseudo_transcript_0	0.403654	-0.0231002	5	5	pseudo_transcript_0	0.308658	-0.0819135	5	5	pseudo_transcript_0	0.318627	-0.0501074	5	5	pseudo_transcript_0	0.206493	-0.064568	5	5	pseudo_transcript_0	0.360484	-0.0902027	5	5	pseudo_transcript_0	0.247588	-0.100959	5	5	pseudo_transcript_0	0.136335	-0.141416	5	5	pseudo_transcript_0	0.00954589	-0.296892	5	5	pseudo_transcript_0	0.0203842	-0.207719	5	5
pseudo_8054	pseudo_transcript_0	0.411123	0.0160417	4	4	pseudo_transcript_0	0.125813	0.0623705	5	5	pseudo_transcript_0	0.314883	0.018082	4	4	pseudo_transcript_0	0.518536	0.0138948	4	4	pseudo_transcript_0	0.503708	-0.122956	5	5	pseudo_transcript_0	0.686716	0.0140163	4	4	pseudo_transcript_0	0.266555	0.052728	4	4	pseudo_transcript_0	0.547237	0.0522217	4	4	pseudo_transcript_0	0.379219	0.0592362	4	4
pseudo_8055	pseudo_transcript_0	0.771223	-0.0164478	4	4	pseudo_transcript_0	0.853653	-0.00751455	4	4	pseudo_transcript_0	0.78819	-0.0119812	4	4	pseudo_transcript_0	0.919939	0.00276475	4	4	pseudo_transcript_0	0.528216	0.0352096	4	4	pseudo_transcript_0	0.534486	0.0185216	4	4	pseudo_transcript_0	0.964672	-0.047052	4	4	pseudo_transcript_0	0.442002	0.0272811	4	4	pseudo_transcript_0	0.915578	0.0101208	4	4
pseudo_8056	pseudo_transcript_0	0.857249	-0.0209952	5	5	pseudo_transcript_0	0.853569	-0.00123214	5	5	pseudo_transcript_0	0.784348	-0.0111137	5	5	pseudo_transcript_0	0.617695	0.0664754	5	5	pseudo_transcript_0	0.125722	0.0673047	5	5	pseudo_transcript_0	0.0832301	0.0602565	5	5	pseudo_transcript_0	0.454259	0.0517919	5	5	pseudo_transcript_0	0.345455	0.045764	5	5	pseudo_transcript_0	0.347026	0.048778	5	5
pseudo_8057	pseudo_transcript_0	0.142609	-0.0759261	5	5	pseudo_transcript_0	0.527798	-0.00872275	5	5	pseudo_transcript_0	0.223905	-0.0413273	5	5	pseudo_transcript_0	0.809076	0.036903	5	5	pseudo_transcript_0	0.660843	-0.0580184	4	4	pseudo_transcript_0	0.713848	-0.0239797	4	4	pseudo_transcript_0	0.101771	-0.178339	5	5	pseudo_transcript_0	0.334485	-0.211831	5	5	pseudo_transcript_0	0.11855	-0.195085	5	5
pseudo_8058	pseudo_transcript_0	0.594644	-0.012049	5	5	pseudo_transcript_0	0.317066	-0.031414	5	5	pseudo_transcript_0	0.252479	-0.0283219	5	5	pseudo_transcript_0	0.738064	0.0332313	5	5	pseudo_transcript_0	0.46962	0.084649	5	5	pseudo_transcript_0	0.195398	0.0615697	5	5	pseudo_transcript_0	0.798935	0.0333617	5	5	pseudo_transcript_0	0.841067	0.0235156	5	5	pseudo_transcript_0	0.657431	0.0127615	5	5
pseudo_8059	pseudo_transcript_0	0.939785	-0.00885026	5	5	pseudo_transcript_0	0.48402	0.022645	5	5	pseudo_transcript_0	0.628817	0.0154561	5	5	pseudo_transcript_0	0.421237	0.0796354	5	5	pseudo_transcript_0	0.704122	0.00123915	5	5	pseudo_transcript_0	0.444306	0.0298596	5	5	pseudo_transcript_0	0.159913	0.0672618	5	5	pseudo_transcript_0	0.438824	0.0161731	5	5	pseudo_transcript_0	0.175543	0.0260331	5	5
pseudo_806	pseudo_transcript_0	0.239394	-0.0463625	5	5	pseudo_transcript_0	0.660454	-0.0111337	5	5	pseudo_transcript_0	0.490855	-0.0362378	5	5	pseudo_transcript_0	0.00464237	0.156462	5	5	pseudo_transcript_0	0.709725	-0.0162746	5	5	pseudo_transcript_0	0.057741	0.0771531	5	5	pseudo_transcript_0	0.0648277	0.111652	5	5	pseudo_transcript_0	0.373872	-0.0518509	5	5	pseudo_transcript_0	0.47468	0.0211951	5	5
pseudo_8060	pseudo_transcript_0	0.269643	0.0393901	5	5	pseudo_transcript_0	0.103944	-0.0906283	5	5	pseudo_transcript_0	0.69668	-0.0405157	5	5	pseudo_transcript_0	0.163285	-0.0576312	5	5	pseudo_transcript_0	0.148946	0.0556157	5	5	pseudo_transcript_0	0.93375	0.0187998	5	5	pseudo_transcript_0	0.853475	-0.0493992	5	5	pseudo_transcript_0	0.451248	-0.0848687	5	5	pseudo_transcript_0	0.748441	-0.0764108	5	5
pseudo_8061	pseudo_transcript_0	0.397573	-0.0250814	5	5	pseudo_transcript_0	0.750974	-0.0129029	5	5	pseudo_transcript_0	0.478841	-0.0180664	5	5	pseudo_transcript_0	0.406665	-0.0523391	5	5	pseudo_transcript_0	0.135523	-0.110401	5	5	pseudo_transcript_0	0.0537647	-0.0799021	5	5	pseudo_transcript_0	0.115535	-0.140097	5	5	pseudo_transcript_0	0.120436	-0.172498	5	5	pseudo_transcript_0	0.0786086	-0.156298	5	5
pseudo_8062	pseudo_transcript_0	0.447759	0.0137618	5	5	pseudo_transcript_0	0.0937113	-0.0421688	5	5	pseudo_transcript_0	0.576437	-0.0128882	5	5	pseudo_transcript_0	0.518379	-0.0206094	5	5	pseudo_transcript_0	0.471165	0.0395197	5	5	pseudo_transcript_0	0.766921	-0.0145493	5	5	pseudo_transcript_0	0.981707	-0.0194446	5	5	pseudo_transcript_0	0.835204	-0.0826685	5	5	pseudo_transcript_0	0.951387	-0.0510565	5	5
pseudo_8063	pseudo_transcript_0	0.0454626	-0.0469402	5	5	pseudo_transcript_0	0.133851	-0.0362648	5	5	pseudo_transcript_0	0.0534236	-0.0416025	5	5	pseudo_transcript_0	0.499873	-0.0283862	5	5	pseudo_transcript_0	0.702879	-0.0275858	5	5	pseudo_transcript_0	0.513044	-0.027986	5	5	pseudo_transcript_0	0.12386	-0.177446	5	5	pseudo_transcript_0	0.225222	-0.148927	5	5	pseudo_transcript_0	0.152544	-0.163186	5	5
pseudo_8064	pseudo_transcript_0	0.0637593	-0.084297	5	5	pseudo_transcript_0	0.754779	-0.0163252	5	5	pseudo_transcript_0	0.408812	-0.0439666	5	5	pseudo_transcript_0	0.0190854	0.0956743	5	5	pseudo_transcript_0	0.367787	-0.0984207	5	5	pseudo_transcript_0	0.696206	0.0138094	5	5	pseudo_transcript_0	0.902119	-0.0697233	5	5	pseudo_transcript_0	0.464887	-0.167424	5	5	pseudo_transcript_0	0.489251	-0.108808	5	5
pseudo_8065	pseudo_transcript_0	0.233446	-0.03489	5	5	pseudo_transcript_0	0.135374	0.0280244	5	5	pseudo_transcript_0	0.970338	-0.00570597	5	5	pseudo_transcript_0	0.649848	0.00857646	5	5	pseudo_transcript_0	0.0137695	-0.10906	5	5	pseudo_transcript_0	0.13414	-0.0652637	5	5	pseudo_transcript_0	0.672793	-0.0832263	5	5	pseudo_transcript_0	0.150704	-0.104593	5	5	pseudo_transcript_0	0.34064	-0.112829	5	5
pseudo_8066	pseudo_transcript_0	0.152525	-0.0339429	5	5	pseudo_transcript_0	0.878531	0.0133955	5	5	pseudo_transcript_0	0.511592	-0.00928673	5	5	pseudo_transcript_0	0.565156	0.0307028	5	5	pseudo_transcript_0	0.126344	-0.103678	5	5	pseudo_transcript_0	0.584635	-0.0440507	5	5	pseudo_transcript_0	0.403691	-0.00448234	5	5	pseudo_transcript_0	0.152369	-0.0764681	5	5	pseudo_transcript_0	0.230423	-0.0404752	5	5
pseudo_8067	pseudo_transcript_0	0.580273	0.0151003	5	5	pseudo_transcript_0	0.938756	-0.0144755	5	5	pseudo_transcript_0	0.816633	0.00976831	5	5	pseudo_transcript_0	0.648645	-0.0239324	5	5	pseudo_transcript_0	0.996993	-0.0240226	5	5	pseudo_transcript_0	0.764999	-0.0247595	5	5	pseudo_transcript_0	0.979711	0.0132534	5	5	pseudo_transcript_0	0.83846	-0.0375582	5	5	pseudo_transcript_0	0.77837	-0.0121524	5	5
pseudo_8068	pseudo_transcript_0	0.850374	0.0115887	5	5	pseudo_transcript_0	0.463911	-0.0129885	5	5	pseudo_transcript_0	0.680071	-0.00463238	5	5	pseudo_transcript_0	0.799373	0.0549447	5	5	pseudo_transcript_0	0.858106	0.0273663	5	5	pseudo_transcript_0	0.521192	0.0544412	5	5	pseudo_transcript_0	0.732145	0.0887388	5	5	pseudo_transcript_0	0.592732	0.01399	5	5	pseudo_transcript_0	0.606354	0.0527043	5	5
pseudo_8069	pseudo_transcript_0	0.346216	-0.0289109	5	5	pseudo_transcript_0	0.423187	-0.0176801	5	5	pseudo_transcript_0	0.278653	-0.0177946	5	5	pseudo_transcript_0	0.319177	-0.0267813	5	5	pseudo_transcript_0	0.299873	-0.134714	5	5	pseudo_transcript_0	0.244511	-0.0556825	5	5	pseudo_transcript_0	0.381989	-0.138353	5	5	pseudo_transcript_0	0.342903	-0.163577	5	5	pseudo_transcript_0	0.408354	-0.155402	5	5
pseudo_807	pseudo_transcript_0	0.332296	-0.0197021	5	5	pseudo_transcript_0	0.644798	-0.00809598	5	5	pseudo_transcript_0	0.425116	-0.0147536	5	5	pseudo_transcript_0	0.195596	0.0421987	5	5	pseudo_transcript_0	0.937592	-0.0411961	5	5	pseudo_transcript_0	0.484273	0.0146083	5	5	pseudo_transcript_0	0.849553	0.0229937	5	5	pseudo_transcript_0	0.836506	-0.0684069	5	5	pseudo_transcript_0	0.984009	-0.0403152	5	5
pseudo_8070	pseudo_transcript_0	0.734381	-0.00598332	5	5	pseudo_transcript_0	0.153383	-0.0475046	5	5	pseudo_transcript_0	0.356923	-0.026744	5	5	pseudo_transcript_0	0.189884	-0.0333121	5	5	pseudo_transcript_0	0.840717	-0.0110909	5	5	pseudo_transcript_0	0.406767	-0.0329944	5	5	pseudo_transcript_0	0.341632	-0.157682	5	5	pseudo_transcript_0	0.129454	-0.124761	5	5	pseudo_transcript_0	0.201624	-0.136158	5	5
pseudo_8071	pseudo_transcript_0	0.313906	-0.0257176	5	5	pseudo_transcript_0	0.813164	-0.00364443	5	5	pseudo_transcript_0	0.485089	-0.0180339	5	5	pseudo_transcript_0	0.974322	0.0419875	5	5	pseudo_transcript_0	0.813643	-0.000662911	5	5	pseudo_transcript_0	0.992631	0.0239039	5	5	pseudo_transcript_0	0.421283	-0.0283011	5	5	pseudo_transcript_0	0.591004	-0.0325655	5	5	pseudo_transcript_0	0.491352	-0.0288379	5	5
pseudo_8072	pseudo_transcript_0	0.513122	-0.0192039	5	5	pseudo_transcript_0	0.927468	0.00431	5	5	pseudo_transcript_0	0.651529	-0.00744697	5	5	pseudo_transcript_0	0.848169	-0.0152664	5	5	pseudo_transcript_0	0.570198	-0.0193426	5	5	pseudo_transcript_0	0.592739	-0.00928016	5	5	pseudo_transcript_0	0.394367	-0.0338009	5	5	pseudo_transcript_0	0.747254	-0.039658	5	5	pseudo_transcript_0	0.431453	-0.0141715	5	5
pseudo_8073	pseudo_transcript_0	0.453773	0.00471993	5	5	pseudo_transcript_0	0.200741	0.0301272	5	5	pseudo_transcript_0	0.306614	0.0235984	5	5	pseudo_transcript_0	0.422686	0.128014	5	5	pseudo_transcript_0	0.801967	0.0214301	5	5	pseudo_transcript_0	0.70554	0.0723329	5	5	pseudo_transcript_0	0.0613972	0.168412	5	5	pseudo_transcript_0	0.255587	0.140249	5	5	pseudo_transcript_0	0.102706	0.15636	5	5
pseudo_8074	pseudo_transcript_0	0.948089	0.00784139	5	5	pseudo_transcript_0	0.791209	-0.0371143	5	5	pseudo_transcript_0	0.731589	-0.00900874	5	5	pseudo_transcript_0	0.480942	0.0301304	5	5	pseudo_transcript_0	0.673905	0.0161508	5	5	pseudo_transcript_0	0.511963	0.0231406	5	5	pseudo_transcript_0	0.448747	0.0530678	5	5	pseudo_transcript_0	0.305291	-0.0855233	5	5	pseudo_transcript_0	0.331412	-0.0226569	5	5
pseudo_8075	pseudo_transcript_0	0.55203	-0.0210686	5	5	pseudo_transcript_0	0.951387	-0.00614043	5	5	pseudo_transcript_0	0.838117	-0.0213518	5	5	pseudo_transcript_0	0.128843	0.0809996	5	5	pseudo_transcript_0	0.516347	0.00888165	5	5	pseudo_transcript_0	0.213973	0.056065	5	5	pseudo_transcript_0	0.385404	0.0477561	5	5	pseudo_transcript_0	0.838786	-0.0193691	5	5	pseudo_transcript_0	0.606354	0.0372596	5	5
pseudo_8076	pseudo_transcript_0	0.207077	-0.0216702	5	5	pseudo_transcript_0	0.853569	-0.018987	5	5	pseudo_transcript_0	0.694827	-0.0317606	5	5	pseudo_transcript_0	0.465215	-0.0407312	5	5	pseudo_transcript_0	0.181251	-0.0631748	5	5	pseudo_transcript_0	0.182952	-0.0536622	5	5	pseudo_transcript_0	0.0847302	-0.129088	5	5	pseudo_transcript_0	0.0290753	-0.15386	5	5	pseudo_transcript_0	0.0279417	-0.126116	5	5
pseudo_8077	pseudo_transcript_0	0.149085	-0.0430071	5	5	pseudo_transcript_0	0.645398	-0.00508191	5	5	pseudo_transcript_0	0.271305	-0.0129695	5	5	pseudo_transcript_0	0.562896	0.0450479	5	5	pseudo_transcript_0	0.534643	-0.0215921	5	5	pseudo_transcript_0	0.834387	-0.00952218	5	5	pseudo_transcript_0	0.625416	-0.0432935	5	5	pseudo_transcript_0	0.312026	-0.0467075	5	5	pseudo_transcript_0	0.42222	-0.0586302	5	5
pseudo_8078	pseudo_transcript_0	0.475176	-0.0204957	5	5	pseudo_transcript_0	0.581499	0.0145415	5	5	pseudo_transcript_0	0.71406	-0.00111352	5	5	pseudo_transcript_0	0.57966	0.0371875	5	5	pseudo_transcript_0	0.530793	-0.08789	5	5	pseudo_transcript_0	0.70367	0.00175502	5	5	pseudo_transcript_0	0.844329	-0.0138297	5	5	pseudo_transcript_0	0.720881	-0.0752222	5	5	pseudo_transcript_0	0.570103	-0.0383285	5	5
pseudo_8079	pseudo_transcript_0	0.0647813	-0.0380439	5	5	pseudo_transcript_0	0.713584	-0.012939	5	5	pseudo_transcript_0	0.27533	-0.034544	5	5	pseudo_transcript_0	0.961991	-0.00453057	5	5	pseudo_transcript_0	0.103988	-0.090853	5	5	pseudo_transcript_0	0.212429	-0.048865	5	5	pseudo_transcript_0	0.0949829	-0.0862705	5	5	pseudo_transcript_0	0.0576777	-0.150647	5	5	pseudo_transcript_0	0.0529863	-0.111108	5	5
pseudo_808	pseudo_transcript_0	0.268919	0.01445	5	5	pseudo_transcript_0	0.906923	0.011233	5	5	pseudo_transcript_0	0.449771	0.0128415	5	5	pseudo_transcript_0	0.298709	-0.0421726	5	5	pseudo_transcript_0	0.585939	0.0337676	5	5	pseudo_transcript_0	0.421647	0.000784964	5	5	pseudo_transcript_0	0.657045	-0.0120617	5	5	pseudo_transcript_0	0.771374	0.0686196	5	5	pseudo_transcript_0	0.659849	0.028279	5	5
pseudo_8080	pseudo_transcript_0	0.413594	-0.0326898	5	5	pseudo_transcript_0	0.958039	-0.00709973	5	5	pseudo_transcript_0	0.814038	-0.0224317	5	5	pseudo_transcript_0	0.132139	-0.0826682	5	5	pseudo_transcript_0	0.440312	-0.0963415	5	5	pseudo_transcript_0	0.157113	-0.0957853	5	5	pseudo_transcript_0	0.146485	-0.213133	5	5	pseudo_transcript_0	0.597353	-0.11305	5	5	pseudo_transcript_0	0.315453	-0.196582	5	5
pseudo_8081	pseudo_transcript_0	0.537891	-0.0122742	5	5	pseudo_transcript_0	0.858157	-0.0153887	5	5	pseudo_transcript_0	0.607036	-0.0160792	5	5	pseudo_transcript_0	0.403128	-0.0336492	5	5	pseudo_transcript_0	0.455844	-0.0575961	5	5	pseudo_transcript_0	0.34872	-0.0629317	5	5	pseudo_transcript_0	0.274896	-0.103869	5	5	pseudo_transcript_0	0.235921	-0.149778	5	5	pseudo_transcript_0	0.236981	-0.126824	5	5
pseudo_8082	pseudo_transcript_0	0.387408	-0.0281408	5	5	pseudo_transcript_0	0.352189	-0.0349496	5	5	pseudo_transcript_0	0.901247	-0.0218023	5	5	pseudo_transcript_0	0.907486	-0.00930132	5	5	pseudo_transcript_0	0.360264	-0.00982664	5	5	pseudo_transcript_0	0.433384	-0.010405	5	5	pseudo_transcript_0	0.768824	-0.053544	5	5	pseudo_transcript_0	0.4051	-0.0788504	5	5	pseudo_transcript_0	0.53437	-0.0661972	5	5
pseudo_8083	pseudo_transcript_0	0.480872	-0.0301534	5	5	pseudo_transcript_0	0.491352	0.0213825	5	5	pseudo_transcript_0	0.840076	-0.00235406	5	5	pseudo_transcript_0	0.529541	-0.0249181	5	5	pseudo_transcript_0	0.699155	-0.0538955	5	5	pseudo_transcript_0	0.40487	-0.0287419	5	5	pseudo_transcript_0	0.369853	-0.0965622	5	5	pseudo_transcript_0	0.906742	0.0302773	5	5	pseudo_transcript_0	0.515319	-0.0518867	5	5
pseudo_8084	pseudo_transcript_0	0.0109151	0.0809453	5	5	pseudo_transcript_0	0.082369	0.0663533	5	5	pseudo_transcript_0	0.0207955	0.0736493	5	5	pseudo_transcript_0	0.654669	-0.00826405	5	5	pseudo_transcript_0	0.57276	0.0270214	5	5	pseudo_transcript_0	0.866635	0.0126656	5	5	pseudo_transcript_0	0.00606906	0.132621	5	5	pseudo_transcript_0	0.01541	0.14366	5	5	pseudo_transcript_0	0.00655986	0.138141	5	5
pseudo_8085	pseudo_transcript_0	0.542031	0.0334374	5	5	pseudo_transcript_0	0.850294	0.000289178	5	5	pseudo_transcript_0	0.563389	0.021382	5	5	pseudo_transcript_0	0.887639	-0.0407187	5	5	pseudo_transcript_0	0.522046	0.00924386	5	5	pseudo_transcript_0	0.549382	-0.011941	5	5	pseudo_transcript_0	0.544678	0.0205885	5	5	pseudo_transcript_0	0.392057	0.0301455	5	5	pseudo_transcript_0	0.430964	0.025367	5	5
pseudo_8086	pseudo_transcript_0	0.534316	-0.0190564	5	5	pseudo_transcript_0	0.418368	-0.0214204	5	5	pseudo_transcript_0	0.439813	-0.0193981	5	5	pseudo_transcript_0	0.83901	-0.00299481	5	5	pseudo_transcript_0	0.672682	-0.0152205	5	5	pseudo_transcript_0	0.761157	-0.00114263	5	5	pseudo_transcript_0	0.570443	-0.0304077	5	5	pseudo_transcript_0	0.244601	-0.116503	5	5	pseudo_transcript_0	0.333495	-0.0461083	5	5
pseudo_8087	pseudo_transcript_0	0.821693	0.0164082	5	5	pseudo_transcript_0	0.38555	0.0295814	5	5	pseudo_transcript_0	0.373739	0.0249194	5	5	pseudo_transcript_0	0.326955	0.0346579	5	5	pseudo_transcript_0	0.180978	-0.0364327	5	5	pseudo_transcript_0	0.732542	-0.00891904	5	5	pseudo_transcript_0	0.235921	0.0404921	5	5	pseudo_transcript_0	0.809904	-0.0462224	5	5	pseudo_transcript_0	0.583791	0.0192495	5	5
pseudo_8088	pseudo_transcript_0	0.642284	0.0185315	5	5	pseudo_transcript_0	0.264885	0.0624484	5	5	pseudo_transcript_0	0.363062	0.0404899	5	5	pseudo_transcript_0	0.634876	0.0234704	5	5	pseudo_transcript_0	0.519328	-0.0612848	5	5	pseudo_transcript_0	0.918407	-0.0311854	5	5	pseudo_transcript_0	0.564229	0.0751862	5	5	pseudo_transcript_0	0.925266	0.0370388	5	5	pseudo_transcript_0	0.788636	0.051664	5	5
pseudo_8089	pseudo_transcript_0	0.698844	-0.0080025	5	5	pseudo_transcript_0	0.617486	0.00233046	5	5	pseudo_transcript_0	0.849232	-0.013756	5	5	pseudo_transcript_0	0.365676	0.0601895	5	5	pseudo_transcript_0	0.455844	0.0188394	5	5	pseudo_transcript_0	0.234449	0.0410976	5	5	pseudo_transcript_0	0.279689	0.0667708	5	5	pseudo_transcript_0	0.383353	0.0337192	5	5	pseudo_transcript_0	0.360462	0.0452496	5	5
pseudo_809	pseudo_transcript_0	0.138451	-0.0383951	5	5	pseudo_transcript_0	0.712028	-0.000900346	5	5	pseudo_transcript_0	0.29645	-0.0265351	5	5	pseudo_transcript_0	0.0863942	0.0957412	5	5	pseudo_transcript_0	0.364234	-0.0537976	5	5	pseudo_transcript_0	0.583482	0.0211165	5	5	pseudo_transcript_0	0.506614	0.0510944	5	5	pseudo_transcript_0	0.32579	-0.0649579	5	5	pseudo_transcript_0	0.924151	-0.0376928	5	5
pseudo_8090	pseudo_transcript_0	0.0876758	-0.0403343	5	5	pseudo_transcript_0	0.209094	-0.0375549	5	5	pseudo_transcript_0	0.111709	-0.0292735	5	5	pseudo_transcript_0	0.0787123	0.064875	5	5	pseudo_transcript_0	0.323291	0.0812104	5	5	pseudo_transcript_0	0.0989519	0.0635808	5	5	pseudo_transcript_1	0.697741	-0.021663	4	4	pseudo_transcript_0	0.524383	-0.0227902	5	5	pseudo_transcript_0	0.77389	-0.0290849	5	5
pseudo_8091	pseudo_transcript_0	0.519055	0.0175724	5	5	pseudo_transcript_0	0.488202	-0.0297959	5	5	pseudo_transcript_0	0.820529	-0.00814013	5	5	pseudo_transcript_0	0.695289	0.0188519	5	5	pseudo_transcript_0	0.272094	0.039283	5	5	pseudo_transcript_0	0.302486	0.0322533	5	5	pseudo_transcript_0	0.609561	0.0793332	5	5	pseudo_transcript_0	0.804415	0.0125378	5	5	pseudo_transcript_0	0.655017	0.0408736	5	5
pseudo_8092	pseudo_transcript_0	0.224086	0.0478163	5	5	pseudo_transcript_0	0.177146	0.0582876	5	5	pseudo_transcript_0	0.149353	0.0425379	5	5	pseudo_transcript_0	0.668002	0.0280448	5	5	pseudo_transcript_0	0.955591	0.00860213	5	5	pseudo_transcript_0	0.7772	0.0122086	5	5	pseudo_transcript_0	0.93355	0.111269	5	5	pseudo_transcript_0	0.361896	0.150025	5	5	pseudo_transcript_0	0.556571	0.144329	5	5
pseudo_8093	pseudo_transcript_0	0.652423	-0.00871818	4	4	pseudo_transcript_0	0.473483	-0.0196736	4	4	pseudo_transcript_0	0.467498	-0.0114811	4	4	pseudo_transcript_0	0.691442	0.0300736	4	4	pseudo_transcript_0	0.353272	0.322653	5	5	pseudo_transcript_0	0.740637	0.0213585	4	4	pseudo_transcript_0	0.949071	-0.0196679	4	4	pseudo_transcript_0	0.658854	0.0415893	5	5	pseudo_transcript_0	0.931154	-0.0368712	4	4
pseudo_8094	pseudo_transcript_0	0.509365	-0.0135389	5	5	pseudo_transcript_0	0.588387	-0.00606133	5	5	pseudo_transcript_0	0.417877	-0.00980012	5	5	pseudo_transcript_0	0.0531405	-0.0890072	5	5	pseudo_transcript_0	0.283964	-0.0970512	5	5	pseudo_transcript_0	0.0813057	-0.104914	5	5	pseudo_transcript_0	0.53943	-0.147836	5	5	pseudo_transcript_0	0.879712	-0.159634	5	5	pseudo_transcript_0	0.898986	-0.15086	5	5
pseudo_8095	pseudo_transcript_0	0.496065	0.0227527	5	5	pseudo_transcript_0	0.864063	0.00684247	5	5	pseudo_transcript_0	0.851197	0.0147976	5	5	pseudo_transcript_0	0.801311	0.00237302	5	5	pseudo_transcript_0	0.635223	-0.0246305	5	5	pseudo_transcript_0	0.691246	-0.0246818	5	5	pseudo_transcript_0	0.535854	0.0522087	5	5	pseudo_transcript_0	0.572143	-0.05859	5	5	pseudo_transcript_0	0.933442	-0.0114608	5	5
pseudo_8096	pseudo_transcript_0	0.900692	0.00583924	5	5	pseudo_transcript_0	0.237478	-0.052673	5	5	pseudo_transcript_0	0.258416	-0.0170382	5	5	pseudo_transcript_0	0.0741322	0.122127	5	5	pseudo_transcript_0	0.102394	0.143816	5	5	pseudo_transcript_0	0.0903377	0.132971	5	5	pseudo_transcript_0	0.0485699	0.157496	5	5	pseudo_transcript_0	0.852821	0.0487245	5	5	pseudo_transcript_0	0.153023	0.0475979	5	5
pseudo_8097	pseudo_transcript_0	0.902675	0.00669546	5	5	pseudo_transcript_0	0.687286	-0.0236077	5	5	pseudo_transcript_0	0.943045	-0.00917091	5	5	pseudo_transcript_0	0.663141	-0.0261002	5	5	pseudo_transcript_0	0.229328	0.084044	5	5	pseudo_transcript_0	0.454371	0.0217725	5	5	pseudo_transcript_0	0.957111	-0.0245418	5	5	pseudo_transcript_0	0.41936	0.0404723	5	5	pseudo_transcript_0	0.694675	0.00379576	5	5
pseudo_8098	pseudo_transcript_0	0.777656	0.00894491	4	4	pseudo_transcript_0	0.0574111	0.0535613	4	4	pseudo_transcript_0	0.0834307	0.0242027	4	4	pseudo_transcript_0	0.218359	-0.0559475	4	4	pseudo_transcript_0	0.597046	-0.0686498	4	4	pseudo_transcript_0	0.282077	-0.0590353	4	4	pseudo_transcript_0	0.442556	-0.064152	4	4	pseudo_transcript_0	0.473046	0.0454905	4	4	pseudo_transcript_0	0.965359	-0.0236193	4	4
pseudo_8099	pseudo_transcript_0	0.821643	0.0124456	4	4	pseudo_transcript_0	0.315369	0.0266327	4	4	pseudo_transcript_0	0.439357	0.0195391	4	4	pseudo_transcript_0	0.212129	-0.0739087	4	4	pseudo_transcript_0	0.277123	-0.0565347	4	4	pseudo_transcript_0	0.122529	-0.0726714	4	4	pseudo_transcript_0	0.381003	-0.0846666	4	4	pseudo_transcript_0	0.961327	-0.0197722	4	4	pseudo_transcript_0	0.667806	-0.0565053	4	4
pseudo_81	pseudo_transcript_0	0.995671	0.00543018	5	5	pseudo_transcript_0	0.717637	0.00704086	5	5	pseudo_transcript_0	0.84269	-0.00417803	5	5	pseudo_transcript_0	0.191017	0.0496801	5	5	pseudo_transcript_0	0.223223	-0.0289417	5	5	pseudo_transcript_0	0.626251	0.00306712	5	5	pseudo_transcript_0	0.336158	0.0374859	5	5	pseudo_transcript_0	0.321294	-0.036581	5	5	pseudo_transcript_0	0.811221	0.000261906	5	5
pseudo_810	pseudo_transcript_0	0.596958	-0.00458476	5	5	pseudo_transcript_0	0.865376	0.0202364	5	5	pseudo_transcript_0	0.88605	0.00789907	5	5	pseudo_transcript_0	0.423655	0.0430433	5	5	pseudo_transcript_0	0.739234	-0.0552002	5	5	pseudo_transcript_0	0.986601	-0.00719853	5	5	pseudo_transcript_0	0.93786	0.00734511	5	5	pseudo_transcript_0	0.511428	-0.0745083	5	5	pseudo_transcript_0	0.78414	-0.0255438	5	5
pseudo_8100	pseudo_transcript_0	0.782009	0.00467167	5	5	pseudo_transcript_0	0.934106	-0.00375804	5	5	pseudo_transcript_0	0.900586	-0.00229729	5	5	pseudo_transcript_0	0.792277	0.0660081	5	5	pseudo_transcript_0	0.371361	0.155046	5	5	pseudo_transcript_0	0.715546	0.118976	5	5	pseudo_transcript_0	0.788649	0.112278	5	5	pseudo_transcript_0	0.409821	0.210181	5	5	pseudo_transcript_0	0.587237	0.163167	5	5
pseudo_8101	pseudo_transcript_0	0.954404	-0.00408258	5	5	pseudo_transcript_0	0.291904	0.00946612	5	5	pseudo_transcript_0	0.463415	0.00192399	5	5	pseudo_transcript_0	0.21845	-0.0570955	5	5	pseudo_transcript_0	0.61036	-0.000494118	5	5	pseudo_transcript_0	0.351318	-0.0153783	5	5	pseudo_transcript_0	0.198397	-0.0646734	5	5	pseudo_transcript_0	0.506347	0.033325	5	5	pseudo_transcript_0	0.734558	-0.0180595	5	5
pseudo_8102	pseudo_transcript_0	0.526113	-0.014539	5	5	pseudo_transcript_0	0.206532	-0.0328402	5	5	pseudo_transcript_0	0.251096	-0.0251172	5	5	pseudo_transcript_0	0.98766	0.00499824	5	5	pseudo_transcript_0	0.26737	0.0518276	5	5	pseudo_transcript_0	0.562337	0.0148179	5	5	pseudo_transcript_0	0.55917	-0.0529323	5	5	pseudo_transcript_0	0.879054	-0.00472239	5	5	pseudo_transcript_0	0.623971	-0.0272129	5	5
pseudo_8103	pseudo_transcript_0	0.45478	0.00974479	5	5	pseudo_transcript_0	0.372875	0.0144109	5	5	pseudo_transcript_0	0.333861	0.00979727	5	5	pseudo_transcript_0	0.560079	-0.0309802	5	5	pseudo_transcript_0	0.708478	-0.00479989	5	5	pseudo_transcript_0	0.667259	-0.0202579	5	5	pseudo_transcript_0	0.991352	-0.0206779	5	5	pseudo_transcript_0	0.769461	0.019569	5	5	pseudo_transcript_0	0.840487	-0.000554487	5	5
pseudo_8104	pseudo_transcript_0	0.507224	-0.0274834	5	5	pseudo_transcript_0	0.706433	-0.0209771	5	5	pseudo_transcript_0	0.620536	-0.0242303	5	5	pseudo_transcript_0	0.816211	0.0404572	5	5	pseudo_transcript_0	0.869958	0.027732	5	5	pseudo_transcript_0	0.886492	0.0340946	5	5	pseudo_transcript_0	0.935207	-0.0271456	5	5	pseudo_transcript_0	0.906742	-0.0375553	5	5	pseudo_transcript_0	0.930123	-0.0323505	5	5
pseudo_8105	pseudo_transcript_0	0.088844	0.0369041	5	5	pseudo_transcript_0	0.00310395	0.068333	5	5	pseudo_transcript_0	0.00593773	0.0502001	5	5	pseudo_transcript_0	0.957994	-0.00110644	5	5	pseudo_transcript_0	0.108151	-0.105687	5	5	pseudo_transcript_0	0.198898	-0.0217939	5	5	pseudo_transcript_0	0.153087	0.0967752	5	5	pseudo_transcript_0	0.313225	0.0816269	5	5	pseudo_transcript_0	0.182567	0.106402	5	5
pseudo_8106	pseudo_transcript_1	0.579702	-0.0407099	5	5	pseudo_transcript_1	0.353487	-0.026744	5	5	pseudo_transcript_1	0.371051	-0.0335051	5	5	pseudo_transcript_0	0.0737268	-0.112412	5	5	pseudo_transcript_0	0.282274	-0.0347827	5	5	pseudo_transcript_0	0.094898	-0.0840938	5	5	pseudo_transcript_1	0.13988	-0.119102	5	5	pseudo_transcript_1	0.393442	-0.0924048	5	5	pseudo_transcript_1	0.221776	-0.0921263	5	5
pseudo_8107	pseudo_transcript_0	0.587151	-0.0137772	5	5	pseudo_transcript_0	0.77837	-0.00909521	5	5	pseudo_transcript_0	0.601207	-0.00596725	5	5	pseudo_transcript_0	0.391473	-0.0307482	5	5	pseudo_transcript_0	0.0973903	-0.112423	5	5	pseudo_transcript_0	0.0629033	-0.092256	5	5	pseudo_transcript_0	0.270521	-0.110878	5	5	pseudo_transcript_0	0.0971481	-0.198892	5	5	pseudo_transcript_0	0.130845	-0.154885	5	5
pseudo_8108	pseudo_transcript_0	0.0436911	-0.0534364	5	5	pseudo_transcript_0	0.0164606	-0.0801721	5	5	pseudo_transcript_0	0.0134318	-0.0634335	5	5	pseudo_transcript_0	0.0524247	0.0740659	5	5	pseudo_transcript_0	0.369571	0.0725782	5	5	pseudo_transcript_0	0.10511	0.073322	5	5	pseudo_transcript_0	0.553574	-0.0176823	5	5	pseudo_transcript_0	0.140665	-0.0648386	5	5	pseudo_transcript_0	0.238974	-0.0412604	5	5
pseudo_8109	pseudo_transcript_0	0.479315	-0.0328768	5	5	pseudo_transcript_0	0.927468	-0.0339827	5	5	pseudo_transcript_0	0.816633	-0.0334298	5	5	pseudo_transcript_0	0.971322	-0.0173979	5	5	pseudo_transcript_0	0.797438	-0.0299406	5	5	pseudo_transcript_0	0.71304	-0.00682932	5	5	pseudo_transcript_0	0.63787	-0.10185	5	5	pseudo_transcript_0	0.530103	-0.0512979	5	5	pseudo_transcript_0	0.516398	-0.076574	5	5
pseudo_811	pseudo_transcript_0	0.393858	0.022392	5	5	pseudo_transcript_0	0.702712	-0.0187694	5	5	pseudo_transcript_0	0.683749	-0.0131833	5	5	pseudo_transcript_0	0.592601	0.0490689	5	5	pseudo_transcript_0	0.791625	0.0408058	5	5	pseudo_transcript_0	0.55725	-0.0014821	5	5	pseudo_transcript_0	0.426599	0.112335	5	5	pseudo_transcript_0	0.685005	-0.0742999	5	5	pseudo_transcript_0	0.482977	0.0662275	5	5
pseudo_8110	pseudo_transcript_0	0.593488	0.0138042	5	5	pseudo_transcript_0	0.500866	-0.00501443	5	5	pseudo_transcript_0	0.928425	-0.000632022	5	5	pseudo_transcript_0	0.279693	0.0523306	5	5	pseudo_transcript_0	0.416871	0.0232694	5	5	pseudo_transcript_0	0.350018	0.0378	5	5	pseudo_transcript_0	0.189527	0.0673534	5	5	pseudo_transcript_0	0.532016	-0.00700681	5	5	pseudo_transcript_0	0.317066	0.0263337	5	5
pseudo_8111	pseudo_transcript_1	0.135585	-0.0307732	5	5	pseudo_transcript_0	0.679928	-0.00784803	5	5	pseudo_transcript_1	0.821179	-0.0205952	5	5	pseudo_transcript_1	0.0686204	0.109102	5	5	pseudo_transcript_0	0.225758	-0.0695937	4	4	pseudo_transcript_0	0.313879	-0.0328773	4	4	pseudo_transcript_1	0.427084	0.0532048	5	5	pseudo_transcript_0	0.462852	-0.111712	5	5	pseudo_transcript_0	0.708296	-0.028878	5	5
pseudo_8112	pseudo_transcript_0	0.999628	0.00770479	4	4	pseudo_transcript_0	0.844871	-0.0482539	4	4	pseudo_transcript_0	0.826545	-0.0200561	4	4	pseudo_transcript_0	0.681746	0.0247749	5	5	pseudo_transcript_0	0.887175	0.00873919	4	4	pseudo_transcript_0	0.697106	-0.012439	4	4	pseudo_transcript_0	0.603152	0.04141	5	5	pseudo_transcript_0	0.678522	-0.101195	4	4	pseudo_transcript_0	0.701426	-0.0648267	4	4
pseudo_8113	pseudo_transcript_0	0.2859	0.0416743	5	5	pseudo_transcript_0	0.380993	0.0366367	5	5	pseudo_transcript_0	0.311383	0.0305436	5	5	pseudo_transcript_0	0.499342	0.0336928	5	5	pseudo_transcript_0	0.295793	-0.0186171	5	5	pseudo_transcript_0	0.565741	0.00279237	5	5	pseudo_transcript_0	0.177444	0.0779759	5	5	pseudo_transcript_0	0.675228	0.0114704	5	5	pseudo_transcript_0	0.286962	0.039921	5	5
pseudo_8114	pseudo_transcript_0	0.551472	0.00636626	5	5	pseudo_transcript_0	0.813812	0.00996092	5	5	pseudo_transcript_0	0.579865	0.00468159	5	5	pseudo_transcript_0	0.794856	0.0163807	5	5	pseudo_transcript_0	0.513914	0.0385296	5	5	pseudo_transcript_0	0.630423	0.000911045	5	5	pseudo_transcript_0	0.610729	0.0455442	5	5	pseudo_transcript_0	0.450247	0.0648397	5	5	pseudo_transcript_0	0.537121	0.0627455	5	5
pseudo_8115	pseudo_transcript_0	0.106191	0.0401778	5	5	pseudo_transcript_0	0.118945	0.0432239	5	5	pseudo_transcript_0	0.088344	0.0353311	5	5	pseudo_transcript_0	0.672876	0.00882396	5	5	pseudo_transcript_0	0.702879	0.0438672	5	5	pseudo_transcript_0	0.630423	0.0258103	5	5	pseudo_transcript_0	0.122643	0.121295	5	5	pseudo_transcript_0	0.0311006	0.154558	5	5	pseudo_transcript_0	0.0566758	0.137926	5	5
pseudo_8116	pseudo_transcript_0	0.3518	-0.0273771	5	5	pseudo_transcript_0	0.719511	-0.00858897	5	5	pseudo_transcript_0	0.461887	-0.0173903	5	5	pseudo_transcript_0	0.840971	-0.0161863	5	5	pseudo_transcript_0	0.889112	-0.0852454	5	5	pseudo_transcript_0	0.704916	-0.037036	5	5	pseudo_transcript_0	0.217351	-0.0223857	5	5	pseudo_transcript_0	0.52983	-0.0838704	5	5	pseudo_transcript_0	0.307469	-0.0531281	5	5
pseudo_8117	pseudo_transcript_0	0.492374	-9.77849e-05	5	5	pseudo_transcript_0	0.787994	0.0248719	5	5	pseudo_transcript_0	0.466478	0.0161303	5	5	pseudo_transcript_0	0.662231	-0.0263323	5	5	pseudo_transcript_0	0.720351	-0.0371251	5	5	pseudo_transcript_0	0.924408	-0.044214	5	5	pseudo_transcript_0	0.526558	-0.0735283	5	5	pseudo_transcript_0	0.734656	-0.0250791	5	5	pseudo_transcript_0	0.829403	-0.00991786	5	5
pseudo_8118	pseudo_transcript_0	0.26568	-0.0231609	5	5	pseudo_transcript_0	0.150755	-0.025312	5	5	pseudo_transcript_0	0.148412	-0.0216638	5	5	pseudo_transcript_0	0.264727	-0.0487544	5	5	pseudo_transcript_0	0.714094	0.00738133	5	5	pseudo_transcript_0	0.515753	-0.0245448	5	5	pseudo_transcript_0	0.0517952	-0.088353	5	5	pseudo_transcript_0	0.344178	-0.0563221	5	5	pseudo_transcript_0	0.114468	-0.0663423	5	5
pseudo_8119	pseudo_transcript_0	0.674899	0.00322549	5	5	pseudo_transcript_0	0.825173	-0.00642356	5	5	pseudo_transcript_0	0.954355	0.000230461	5	5	pseudo_transcript_0	0.487209	-0.0209554	5	5	pseudo_transcript_0	0.71222	-0.0304407	5	5	pseudo_transcript_0	0.363601	-0.0190698	5	5	pseudo_transcript_0	0.76755	-0.0307706	5	5	pseudo_transcript_0	0.592732	-0.057224	5	5	pseudo_transcript_0	0.660454	-0.0439973	5	5
pseudo_812	pseudo_transcript_0	0.376952	0.0276343	5	5	pseudo_transcript_0	0.36266	0.0204316	5	5	pseudo_transcript_0	0.222952	0.0151573	5	5	pseudo_transcript_0	0.546092	0.00997717	5	5	pseudo_transcript_0	0.755092	-0.00991046	5	5	pseudo_transcript_0	0.542125	-0.00597994	5	5	pseudo_transcript_0	0.422729	0.0433829	5	5	pseudo_transcript_0	0.853475	0.024572	5	5	pseudo_transcript_0	0.512626	0.0439159	5	5
pseudo_8120	pseudo_transcript_0	0.205878	0.0335842	5	5	pseudo_transcript_0	0.697145	-0.00840852	5	5	pseudo_transcript_0	0.595404	0.00963249	5	5	pseudo_transcript_0	0.643842	-0.0224695	5	5	pseudo_transcript_0	0.497584	0.0192802	5	5	pseudo_transcript_0	0.91108	-0.00204189	5	5	pseudo_transcript_0	0.705336	0.0226683	5	5	pseudo_transcript_0	0.739057	0.0110781	5	5	pseudo_transcript_0	0.679316	0.0251354	5	5
pseudo_8121	pseudo_transcript_0	0.553147	0.0128467	5	5	pseudo_transcript_0	0.290758	-0.00523802	5	5	pseudo_transcript_0	0.328042	0.00380433	5	5	pseudo_transcript_0	0.271593	-0.0345636	5	5	pseudo_transcript_0	0.298509	-0.0849943	5	5	pseudo_transcript_0	0.253124	-0.0614248	5	5	pseudo_transcript_0	0.835855	-0.054957	5	5	pseudo_transcript_0	0.788007	-0.132438	5	5	pseudo_transcript_0	0.740227	-0.0644192	5	5
pseudo_8122	pseudo_transcript_0	0.779446	0.0197785	5	5	pseudo_transcript_0	0.733614	0.0458175	5	5	pseudo_transcript_0	0.94371	0.0464927	5	5	pseudo_transcript_0	0.0791398	0.0685561	5	5	pseudo_transcript_0	0.191861	0.0859315	5	5	pseudo_transcript_0	0.0425798	0.0664289	5	5	pseudo_transcript_0	0.344603	0.145834	5	5	pseudo_transcript_0	0.530376	0.212458	5	5	pseudo_transcript_0	0.42367	0.182914	5	5
pseudo_8123	pseudo_transcript_0	0.372014	-0.0214081	5	5	pseudo_transcript_0	0.569536	-0.0370896	5	5	pseudo_transcript_0	0.765149	-0.0275724	5	5	pseudo_transcript_0	0.746912	-0.0169327	5	5	pseudo_transcript_0	0.18016	-0.0592904	5	5	pseudo_transcript_0	0.279103	-0.0416189	5	5	pseudo_transcript_0	0.757381	-0.0778036	5	5	pseudo_transcript_0	0.115343	-0.164264	5	5	pseudo_transcript_0	0.351757	-0.114676	5	5
pseudo_8124	pseudo_transcript_0	0.688982	0.00986798	5	5	pseudo_transcript_0	0.833311	0.0236623	5	5	pseudo_transcript_0	0.88803	0.0227035	5	5	pseudo_transcript_0	0.245532	0.0371318	5	5	pseudo_transcript_0	0.829275	-0.0377504	5	5	pseudo_transcript_0	0.282097	0.00461321	5	5	pseudo_transcript_0	0.425629	0.0801218	5	5	pseudo_transcript_0	0.922617	0.0470318	5	5	pseudo_transcript_0	0.637029	0.0641399	5	5
pseudo_8125	pseudo_transcript_0	0.340689	0.0196583	5	5	pseudo_transcript_0	0.488202	0.016149	5	5	pseudo_transcript_0	0.338901	0.0154398	5	5	pseudo_transcript_0	0.40125	0.0178708	5	5	pseudo_transcript_0	0.454833	0.0470768	5	5	pseudo_transcript_0	0.574293	0.0400474	5	5	pseudo_transcript_0	0.391596	0.0793123	5	5	pseudo_transcript_0	0.194928	0.0721557	5	5	pseudo_transcript_0	0.341911	0.0978232	5	5
pseudo_8126	pseudo_transcript_0	0.874648	0.0156946	5	5	pseudo_transcript_0	0.820949	0.0162424	5	5	pseudo_transcript_0	0.732218	-0.00463718	5	5	pseudo_transcript_0	0.66011	-0.0240654	5	5	pseudo_transcript_0	0.943588	0.00892101	5	5	pseudo_transcript_0	0.866635	-0.0138125	5	5	pseudo_transcript_0	0.83846	-0.0297403	5	5	pseudo_transcript_0	0.6649	0.0283432	5	5	pseudo_transcript_0	0.861437	-0.0268697	5	5
pseudo_8127	pseudo_transcript_0	0.765395	-0.0391574	5	5	pseudo_transcript_0	0.686058	-0.0256889	5	5	pseudo_transcript_0	0.720304	-0.0308005	5	5	pseudo_transcript_0	0.485638	0.0538186	5	5	pseudo_transcript_0	0.900372	-0.0158845	5	5	pseudo_transcript_0	0.672766	0.0170269	5	5	pseudo_transcript_0	0.505014	-0.0118571	5	5	pseudo_transcript_0	0.563666	-0.0904066	5	5	pseudo_transcript_0	0.54875	-0.0511318	5	5
pseudo_8128	pseudo_transcript_0	0.556223	0.0125718	5	5	pseudo_transcript_0	0.947397	0.0164974	5	5	pseudo_transcript_0	0.868263	0.0183562	5	5	pseudo_transcript_0	0.697452	-0.00320057	5	5	pseudo_transcript_0	0.728514	-0.0102815	5	5	pseudo_transcript_0	0.74776	-0.0101476	5	5	pseudo_transcript_0	0.876425	0.0136967	5	5	pseudo_transcript_0	0.886293	-0.0109856	5	5	pseudo_transcript_0	0.997335	0.0332267	5	5
pseudo_8129	pseudo_transcript_0	0.60976	-0.0223974	5	5	pseudo_transcript_0	0.145718	0.0128446	5	5	pseudo_transcript_0	0.497717	0.00193064	5	5	pseudo_transcript_0	0.487209	-0.028511	5	5	pseudo_transcript_0	0.106962	-0.129897	5	5	pseudo_transcript_0	0.124391	-0.0662806	5	5	pseudo_transcript_0	0.39483	-0.0777613	5	5	pseudo_transcript_0	0.19009	-0.141316	5	5	pseudo_transcript_0	0.26026	-0.089396	5	5
pseudo_813	pseudo_transcript_0	0.662743	-0.00301301	5	5	pseudo_transcript_0	0.17661	-0.0340398	5	5	pseudo_transcript_0	0.336374	-0.0129822	5	5	pseudo_transcript_0	0.054913	-0.0684896	5	5	pseudo_transcript_0	0.715344	-0.0250332	5	5	pseudo_transcript_0	0.146559	-0.0482648	5	5	pseudo_transcript_0	0.111729	-0.128171	5	5	pseudo_transcript_0	0.146717	-0.108495	5	5	pseudo_transcript_0	0.0835549	-0.109059	5	5
pseudo_8130	pseudo_transcript_0	0.0224613	0.047494	5	5	pseudo_transcript_0	0.194638	0.0565491	5	5	pseudo_transcript_0	0.0697298	0.0520215	5	5	pseudo_transcript_0	0.227657	-0.0371802	5	5	pseudo_transcript_0	0.986304	0.0317269	5	5	pseudo_transcript_0	0.575438	-0.0417692	5	5	pseudo_transcript_0	0.238236	0.0618613	5	5	pseudo_transcript_0	0.0920489	0.0678488	5	5	pseudo_transcript_0	0.116204	0.0630543	5	5
pseudo_8131	pseudo_transcript_0	0.0717914	-0.0648524	5	5	pseudo_transcript_0	0.0961903	-0.0762756	5	5	pseudo_transcript_0	0.0606098	-0.0691537	5	5	pseudo_transcript_0	0.452539	0.0335544	5	5	pseudo_transcript_0	0.862711	0.0279654	5	5	pseudo_transcript_0	0.517925	0.0244481	5	5	pseudo_transcript_0	0.185341	-0.0973334	5	5	pseudo_transcript_0	0.128194	-0.178153	5	5	pseudo_transcript_0	0.110124	-0.137743	5	5
pseudo_8132	pseudo_transcript_0	0.683458	-0.0281476	5	5	pseudo_transcript_0	0.308658	-0.025757	5	5	pseudo_transcript_0	0.276803	-0.0287014	5	5	pseudo_transcript_0	0.738694	0.0346449	5	5	pseudo_transcript_0	0.37383	-0.0485304	5	5	pseudo_transcript_0	0.929078	-0.0215554	5	5	pseudo_transcript_0	0.709677	-0.0300539	5	5	pseudo_transcript_0	0.162405	-0.121976	5	5	pseudo_transcript_0	0.332244	-0.0966584	5	5
pseudo_8133	pseudo_transcript_0	0.107097	0.055768	5	5	pseudo_transcript_0	0.0938749	0.0426112	5	5	pseudo_transcript_0	0.0913494	0.0488639	5	5	pseudo_transcript_0	0.631008	-0.00805962	5	5	pseudo_transcript_0	0.53906	-0.0277806	5	5	pseudo_transcript_0	0.445307	-0.0230031	5	5	pseudo_transcript_0	0.170839	0.114704	5	5	pseudo_transcript_0	0.407221	0.0637278	5	5	pseudo_transcript_0	0.272475	0.0791104	5	5
pseudo_8134	pseudo_transcript_0	0.438331	-0.015891	5	5	pseudo_transcript_0	0.503526	-0.0316923	5	5	pseudo_transcript_0	0.543256	-0.0381595	5	5	pseudo_transcript_0	0.446026	0.021572	5	5	pseudo_transcript_0	0.286228	0.0945358	5	5	pseudo_transcript_0	0.149382	0.0453152	5	5	pseudo_transcript_0	0.961761	-0.0305749	5	5	pseudo_transcript_0	0.920631	0.0450873	5	5	pseudo_transcript_0	0.966692	0.0225425	5	5
pseudo_8135	pseudo_transcript_0	0.875635	0.011175	5	5	pseudo_transcript_0	0.461367	-0.0147174	5	5	pseudo_transcript_0	0.558322	0.00244374	5	5	pseudo_transcript_0	0.455059	-0.0180229	5	5	pseudo_transcript_0	0.641205	0.0197604	5	5	pseudo_transcript_0	0.874568	0.00676009	5	5	pseudo_transcript_0	0.648028	-0.0188095	5	5	pseudo_transcript_0	0.854129	-0.0420846	5	5	pseudo_transcript_0	0.727648	-0.0257065	5	5
pseudo_8136	pseudo_transcript_0	0.790997	0.0215399	5	5	pseudo_transcript_0	0.55545	0.0176403	5	5	pseudo_transcript_0	0.4747	0.0171642	5	5	pseudo_transcript_0	0.249635	-0.0523095	5	5	pseudo_transcript_0	0.462959	-0.0226007	5	5	pseudo_transcript_0	0.290828	-0.0374551	5	5	pseudo_transcript_0	0.743467	-0.0262848	5	5	pseudo_transcript_0	0.892223	0.031908	5	5	pseudo_transcript_0	0.787351	-0.0218938	5	5
pseudo_8137	pseudo_transcript_0	0.553706	-0.02578	5	5	pseudo_transcript_0	0.950389	0.0171	5	5	pseudo_transcript_0	0.987	-0.00342103	5	5	pseudo_transcript_0	0.139933	-0.06586	5	5	pseudo_transcript_0	0.984967	-0.00526111	5	5	pseudo_transcript_0	0.350018	-0.0374526	5	5	pseudo_transcript_0	0.126944	-0.159724	5	5	pseudo_transcript_0	0.867559	0.0122093	5	5	pseudo_transcript_0	0.520184	-0.0591782	5	5
pseudo_8138	pseudo_transcript_0	0.487128	-0.0209823	5	5	pseudo_transcript_0	0.0373408	0.063124	5	5	pseudo_transcript_0	0.32229	0.0210708	5	5	pseudo_transcript_0	0.0166458	0.112774	5	5	pseudo_transcript_0	0.581339	-0.0492429	5	5	pseudo_transcript_0	0.327551	0.0440213	5	5	pseudo_transcript_0	0.050553	0.119736	5	5	pseudo_transcript_0	0.32415	0.0610176	5	5	pseudo_transcript_0	0.0965248	0.0581515	5	5
pseudo_8139	pseudo_transcript_0	0.632747	-0.0889581	5	5	pseudo_transcript_0	0.0693026	0.0433253	5	5	pseudo_transcript_0	0.78499	-0.0165386	5	5	pseudo_transcript_0	0.687582	-0.0245797	5	5	pseudo_transcript_0	0.166417	-0.227902	5	5	pseudo_transcript_0	0.34228	-0.14269	5	5	pseudo_transcript_0	0.693604	-0.283464	5	5	pseudo_transcript_0	0.777759	-0.217804	5	5	pseudo_transcript_0	0.77453	-0.250634	5	5
pseudo_814	pseudo_transcript_0	0.2225	-0.0264229	5	5	pseudo_transcript_0	0.868662	-0.00426183	5	5	pseudo_transcript_0	0.436851	-0.0151153	5	5	pseudo_transcript_0	0.950003	0.00356101	5	5	pseudo_transcript_0	0.720978	-0.0371947	5	5	pseudo_transcript_0	0.762437	-0.0168168	5	5	pseudo_transcript_0	0.385175	-0.0699893	5	5	pseudo_transcript_0	0.713404	-0.0739745	5	5	pseudo_transcript_0	0.521811	-0.0650912	5	5
pseudo_8140	pseudo_transcript_0	0.196464	-0.0344518	5	5	pseudo_transcript_0	0.912551	0.00916469	5	5	pseudo_transcript_0	0.533326	-0.0101047	5	5	pseudo_transcript_0	0.982658	0.0174409	5	5	pseudo_transcript_0	0.991648	-0.011471	5	5	pseudo_transcript_0	0.799819	-0.00200981	5	5	pseudo_transcript_0	0.225222	-0.0448768	5	5	pseudo_transcript_0	0.945158	-0.00299987	5	5	pseudo_transcript_0	0.514241	-0.0123345	5	5
pseudo_8141	pseudo_transcript_1	0.319926	-0.0405011	3	3	pseudo_transcript_1	0.319403	-0.0463866	3	3	pseudo_transcript_1	0.2802	-0.0434438	3	3	pseudo_transcript_1	0.0205356	0.0904573	3	3	pseudo_transcript_1	0.489789	0.025808	3	3	pseudo_transcript_1	0.0559964	0.0581326	3	3	pseudo_transcript_1	0.805608	0.0213692	3	3	pseudo_transcript_0	0.349735	0.0480181	5	5	pseudo_transcript_0	0.638818	0.0314806	5	5
pseudo_8142	pseudo_transcript_0	0.474402	-0.0122202	5	5	pseudo_transcript_0	0.614254	-0.0031357	5	5	pseudo_transcript_0	0.587323	-0.0145427	5	5	pseudo_transcript_0	0.473687	0.0287444	5	5	pseudo_transcript_0	0.991648	0.00515951	5	5	pseudo_transcript_0	0.792044	0.0307892	5	5	pseudo_transcript_0	0.914676	0.00705447	5	5	pseudo_transcript_0	0.703479	-0.00403133	5	5	pseudo_transcript_0	0.909571	-0.0101343	5	5
pseudo_8143	pseudo_transcript_0	0.735639	0.00853493	5	5	pseudo_transcript_0	0.108461	0.0376155	5	5	pseudo_transcript_0	0.18578	0.0214905	5	5	pseudo_transcript_0	0.629522	0.0338558	5	5	pseudo_transcript_0	0.152036	-0.107256	5	5	pseudo_transcript_0	0.477479	-0.036231	5	5	pseudo_transcript_0	0.513576	0.0355384	5	5	pseudo_transcript_0	0.951797	-0.0720287	5	5	pseudo_transcript_0	0.703952	0.00361543	5	5
pseudo_8144	pseudo_transcript_0	0.283458	0.0116117	5	5	pseudo_transcript_0	0.55601	0.00972091	5	5	pseudo_transcript_0	0.338479	0.00984259	5	5	pseudo_transcript_0	0.885658	0.0146487	5	5	pseudo_transcript_0	0.462959	0.0302373	5	5	pseudo_transcript_0	0.499614	0.0295787	5	5	pseudo_transcript_0	0.248681	0.0194434	5	5	pseudo_transcript_0	0.248681	0.0881452	5	5	pseudo_transcript_0	0.18783	0.0237743	5	5
pseudo_8145	pseudo_transcript_0	0.0169952	0.0491254	5	5	pseudo_transcript_0	0.0619643	0.0538075	5	5	pseudo_transcript_0	0.012877	0.0448539	5	5	pseudo_transcript_0	0.751983	-0.0158944	5	5	pseudo_transcript_0	0.95826	0.0459396	5	5	pseudo_transcript_0	0.858715	0.0118084	5	5	pseudo_transcript_0	0.0391699	0.085041	5	5	pseudo_transcript_0	0.0667872	0.141971	5	5	pseudo_transcript_0	0.0268307	0.108103	5	5
pseudo_8146	pseudo_transcript_0	0.907304	0.00499199	5	5	pseudo_transcript_0	0.0876599	-0.0724356	5	5	pseudo_transcript_0	0.239221	-0.0298724	5	5	pseudo_transcript_0	0.304578	-0.0565759	5	5	pseudo_transcript_0	0.179345	0.0780657	5	5	pseudo_transcript_0	0.971867	-0.0060164	5	5	pseudo_transcript_0	0.505014	-0.0947052	5	5	pseudo_transcript_0	0.618935	-0.0866312	5	5	pseudo_transcript_0	0.595892	-0.100217	5	5
pseudo_8147	pseudo_transcript_0	0.158229	-0.0680837	5	5	pseudo_transcript_0	0.0139129	-0.0904328	5	5	pseudo_transcript_0	0.028366	-0.0730253	5	5	pseudo_transcript_0	0.919422	0.0270131	5	5	pseudo_transcript_0	0.00839576	0.126524	5	5	pseudo_transcript_0	0.0556696	0.079721	5	5	pseudo_transcript_0	0.552458	-0.13547	5	5	pseudo_transcript_0	0.789291	-0.0330628	5	5	pseudo_transcript_0	0.68483	-0.0951562	5	5
pseudo_8148	pseudo_transcript_0	0.0595209	-0.0518239	5	5	pseudo_transcript_0	0.957707	0.0130193	5	5	pseudo_transcript_0	0.314991	-0.026039	5	5	pseudo_transcript_0	0.883018	0.00574177	5	5	pseudo_transcript_0	0.218173	-0.0988516	5	5	pseudo_transcript_0	0.322598	-0.0386612	5	5	pseudo_transcript_0	0.127151	-0.112863	5	5	pseudo_transcript_0	0.240902	-0.0716916	5	5	pseudo_transcript_0	0.0945319	-0.0999029	5	5
pseudo_8149	pseudo_transcript_0	0.651278	-0.0246358	5	5	pseudo_transcript_0	0.828426	-0.000562921	5	5	pseudo_transcript_0	0.715931	-0.0126532	5	5	pseudo_transcript_0	0.773333	0.0429698	5	5	pseudo_transcript_0	0.34082	-0.0390727	5	5	pseudo_transcript_0	0.819342	-0.00950603	5	5	pseudo_transcript_0	0.938523	-0.0111943	5	5	pseudo_transcript_0	0.351887	-0.043819	5	5	pseudo_transcript_0	0.575788	-0.0221107	5	5
pseudo_815	pseudo_transcript_0	0.674782	0.000295662	4	4	pseudo_transcript_0	0.570768	0.0178064	4	4	pseudo_transcript_0	0.996645	0.00569502	4	4	pseudo_transcript_0	0.28081	-0.0302386	4	4	pseudo_transcript_0	0.372134	-0.0401344	4	4	pseudo_transcript_0	0.245594	-0.0353886	4	4	pseudo_transcript_0	0.36846	-0.0421361	4	4	pseudo_transcript_0	0.919414	-0.0287009	4	4	pseudo_transcript_0	0.568549	-0.0354185	4	4
pseudo_8150	pseudo_transcript_0	0.158475	0.0438282	5	5	pseudo_transcript_0	0.0832571	0.0489488	5	5	pseudo_transcript_0	0.0910292	0.0455674	5	5	pseudo_transcript_0	0.984658	-0.00187467	5	5	pseudo_transcript_0	0.445289	-0.0170668	5	5	pseudo_transcript_0	0.534917	-0.0140022	5	5	pseudo_transcript_0	0.21611	0.0694554	5	5	pseudo_transcript_0	0.239233	0.0675964	5	5	pseudo_transcript_0	0.181473	0.0685259	5	5
pseudo_8151	pseudo_transcript_0	0.596379	0.00736291	5	5	pseudo_transcript_0	0.1984	-0.0561589	5	5	pseudo_transcript_0	0.412614	-0.0223504	5	5	pseudo_transcript_0	0.715472	-0.0326232	5	5	pseudo_transcript_0	0.47478	0.104291	5	5	pseudo_transcript_0	0.70554	0.0723825	5	5	pseudo_transcript_0	0.629556	0.0455499	5	5	pseudo_transcript_0	0.819612	-0.0130021	5	5	pseudo_transcript_0	0.807337	0.0254328	5	5
pseudo_8152	pseudo_transcript_0	0.590604	-0.0115274	5	5	pseudo_transcript_0	0.215523	-0.0649887	5	5	pseudo_transcript_0	0.2255	-0.0169613	5	5	pseudo_transcript_0	0.544981	0.034318	5	5	pseudo_transcript_0	0.111312	0.112089	5	5	pseudo_transcript_0	0.178846	0.0519761	5	5	pseudo_transcript_0	0.828049	0.0635715	5	5	pseudo_transcript_0	0.816373	0.00707435	5	5	pseudo_transcript_0	0.972019	-0.00113761	5	5
pseudo_8153	pseudo_transcript_0	0.253337	0.0428559	5	5	pseudo_transcript_0	0.579212	-0.0101642	5	5	pseudo_transcript_0	0.724685	0.010943	5	5	pseudo_transcript_0	0.453294	-0.017045	5	5	pseudo_transcript_0	0.503174	0.0640003	5	5	pseudo_transcript_0	0.940429	0.0113829	5	5	pseudo_transcript_0	0.755479	0.0856021	5	5	pseudo_transcript_0	0.49284	0.038186	5	5	pseudo_transcript_0	0.588963	0.061894	5	5
pseudo_8154	pseudo_transcript_0	0.753638	-0.00439801	5	5	pseudo_transcript_0	0.947397	0.000466598	5	5	pseudo_transcript_0	0.834201	-0.00648983	5	5	pseudo_transcript_0	0.408796	-0.0426287	5	5	pseudo_transcript_0	0.822753	-0.000639268	5	5	pseudo_transcript_0	0.806314	-0.0182753	5	5	pseudo_transcript_0	0.476168	-0.0627053	5	5	pseudo_transcript_0	0.795074	0.00537464	5	5	pseudo_transcript_0	0.81446	-0.00999434	5	5
pseudo_8155	pseudo_transcript_0	0.874281	-0.0329126	4	4	pseudo_transcript_0	0.615003	-0.0576462	4	4	pseudo_transcript_0	0.809119	-0.0418044	4	4	pseudo_transcript_0	0.372659	-0.0727338	4	4	pseudo_transcript_0	0.705522	0.0322264	4	4	pseudo_transcript_0	0.609137	-0.0270814	4	4	pseudo_transcript_0	0.694295	-0.193594	4	4	pseudo_transcript_0	0.853887	-0.105319	4	4	pseudo_transcript_0	0.942297	-0.149456	4	4
pseudo_8156	pseudo_transcript_0	0.0161278	0.0468996	5	5	pseudo_transcript_0	0.278727	0.0214813	5	5	pseudo_transcript_0	0.0540461	0.042449	5	5	pseudo_transcript_0	0.397975	-0.0256541	5	5	pseudo_transcript_0	0.966936	-0.0318056	5	5	pseudo_transcript_0	0.617945	-0.0254837	5	5	pseudo_transcript_0	0.195503	0.0477774	5	5	pseudo_transcript_0	0.457787	0.0632111	5	5	pseudo_transcript_0	0.244008	0.0501063	5	5
pseudo_8157	pseudo_transcript_0	0.831772	0.00252994	5	5	pseudo_transcript_0	0.1793	-0.0405135	5	5	pseudo_transcript_0	0.251441	-0.0127146	5	5	pseudo_transcript_0	0.720785	0.0661894	5	5	pseudo_transcript_0	0.221636	0.0556285	5	5	pseudo_transcript_0	0.318915	0.0507825	5	5	pseudo_transcript_0	0.859365	0.0561429	5	5	pseudo_transcript_0	0.953125	-0.021119	5	5	pseudo_transcript_0	0.904276	0.0200461	5	5
pseudo_8158	pseudo_transcript_0	0.407424	0.0233302	5	5	pseudo_transcript_0	0.559096	0.00966369	5	5	pseudo_transcript_0	0.376889	0.020344	5	5	pseudo_transcript_0	0.0713327	-0.0834684	5	5	pseudo_transcript_0	0.908664	-0.0287259	5	5	pseudo_transcript_0	0.345705	-0.0560972	5	5	pseudo_transcript_0	0.328259	-0.0433726	5	5	pseudo_transcript_0	0.809904	0.0126014	5	5	pseudo_transcript_0	0.75034	-0.0374839	5	5
pseudo_8159	pseudo_transcript_0	0.313505	-0.0652989	5	5	pseudo_transcript_0	0.0917651	-0.144561	5	5	pseudo_transcript_0	0.145616	-0.0951742	5	5	pseudo_transcript_1	0.203691	-0.0385916	4	4	pseudo_transcript_0	0.0252784	0.152923	5	5	pseudo_transcript_1	0.0439358	-0.081715	4	4	pseudo_transcript_0	0.441293	-0.20401	5	5	pseudo_transcript_1	0.0968636	-0.140822	4	4	pseudo_transcript_1	0.185534	-0.107206	4	4
pseudo_816	pseudo_transcript_0	0.668202	-0.0128216	5	5	pseudo_transcript_0	0.752876	0.0104177	5	5	pseudo_transcript_0	0.948366	0.00182466	5	5	pseudo_transcript_0	0.0700304	-0.0859106	5	5	pseudo_transcript_0	0.0745457	-0.0904301	5	5	pseudo_transcript_0	0.0242163	-0.0767713	5	5	pseudo_transcript_0	0.0845798	-0.131097	5	5	pseudo_transcript_0	0.111542	-0.104292	5	5	pseudo_transcript_0	0.0552812	-0.110932	5	5
pseudo_8160	pseudo_transcript_0	0.534316	0.0212974	5	5	pseudo_transcript_0	0.918183	-0.00472617	5	5	pseudo_transcript_0	0.667258	0.0121115	5	5	pseudo_transcript_0	0.0329447	-0.0819298	5	5	pseudo_transcript_0	0.278357	-0.0236418	5	5	pseudo_transcript_0	0.0964023	-0.0434795	5	5	pseudo_transcript_0	0.478235	-0.091832	5	5	pseudo_transcript_0	0.358177	-0.0366988	5	5	pseudo_transcript_0	0.386465	-0.0642654	5	5
pseudo_8161	pseudo_transcript_0	0.113421	0.0742433	5	5	pseudo_transcript_0	0.414058	-0.0147566	5	5	pseudo_transcript_0	0.413091	0.025902	5	5	pseudo_transcript_0	0.900863	-0.0231116	5	5	pseudo_transcript_0	0.127804	0.114692	5	5	pseudo_transcript_0	0.507112	0.0385149	5	5	pseudo_transcript_0	0.537503	0.117534	5	5	pseudo_transcript_0	0.330326	0.0971137	5	5	pseudo_transcript_0	0.451771	0.107324	5	5
pseudo_8162	pseudo_transcript_0	0.953075	0.0167842	5	5	pseudo_transcript_0	0.612201	0.0127587	5	5	pseudo_transcript_0	0.72218	0.0142047	5	5	pseudo_transcript_0	0.612404	-0.0223302	5	5	pseudo_transcript_0	0.935927	0.0356634	5	5	pseudo_transcript_0	0.907086	0.00650916	5	5	pseudo_transcript_0	0.972397	-0.041697	5	5	pseudo_transcript_0	0.74536	0.0342452	5	5	pseudo_transcript_0	0.837876	-0.00372591	5	5
pseudo_8163	pseudo_transcript_0	0.525281	-0.0086133	4	4	pseudo_transcript_0	0.697967	0.0113863	4	4	pseudo_transcript_0	0.779573	0.0030914	4	4	pseudo_transcript_0	0.40507	0.0315982	4	4	pseudo_transcript_0	0.623952	0.0205294	4	4	pseudo_transcript_0	0.323909	0.0260638	4	4	pseudo_transcript_0	0.749447	0.032489	4	4	pseudo_transcript_0	0.615575	0.0516917	4	4	pseudo_transcript_0	0.638173	0.0363923	4	4
pseudo_8164	pseudo_transcript_0	0.956399	-0.00575837	5	5	pseudo_transcript_0	0.496626	0.0404414	5	5	pseudo_transcript_0	0.625854	0.000257578	5	5	pseudo_transcript_0	0.813615	0.0350804	5	5	pseudo_transcript_0	0.0208432	-0.159668	5	5	pseudo_transcript_0	0.105291	-0.0761397	5	5	pseudo_transcript_0	0.908064	0.0076654	5	5	pseudo_transcript_0	0.124472	-0.141127	5	5	pseudo_transcript_0	0.360462	-0.0546739	5	5
pseudo_8165	pseudo_transcript_0	0.50349	0.0140379	5	5	pseudo_transcript_0	0.323982	0.0323407	5	5	pseudo_transcript_0	0.356923	0.0173465	5	5	pseudo_transcript_0	0.431446	-0.0601461	5	5	pseudo_transcript_0	0.1596	-0.0899787	5	5	pseudo_transcript_0	0.181576	-0.0475362	5	5	pseudo_transcript_0	0.89486	-0.0150845	5	5	pseudo_transcript_0	0.524654	-0.0337446	5	5	pseudo_transcript_0	0.764316	-0.0246459	5	5
pseudo_8166	pseudo_transcript_0	0.437092	0.0232244	4	4	pseudo_transcript_0	0.334414	0.0270125	4	4	pseudo_transcript_0	0.355627	0.0251184	4	4	pseudo_transcript_0	0.416774	0.0302956	4	4	pseudo_transcript_0	0.966758	0.0106297	4	4	pseudo_transcript_0	0.697106	0.0203321	4	4	pseudo_transcript_0	0.103014	0.0698263	4	4	pseudo_transcript_0	0.361059	0.0375631	4	4	pseudo_transcript_0	0.222376	0.0536947	4	4
pseudo_8167	pseudo_transcript_0	0.201425	0.0687149	5	5	pseudo_transcript_0	0.979012	-0.00155618	5	5	pseudo_transcript_0	0.283126	0.0346981	5	5	pseudo_transcript_0	0.513787	-0.0328749	5	5	pseudo_transcript_0	0.508529	0.0514752	5	5	pseudo_transcript_0	0.889145	0.00660417	5	5	pseudo_transcript_0	0.490215	0.119701	5	5	pseudo_transcript_0	0.533111	0.083628	5	5	pseudo_transcript_0	0.61984	0.111674	5	5
pseudo_8168	pseudo_transcript_0	0.539821	-0.0136005	5	5	pseudo_transcript_0	0.656827	-0.0104155	5	5	pseudo_transcript_0	0.988333	-0.00213595	5	5	pseudo_transcript_0	0.986659	0.0343028	5	5	pseudo_transcript_0	0.930933	0.0115798	5	5	pseudo_transcript_0	0.873907	0.0200987	5	5	pseudo_transcript_0	0.883002	-0.0324165	5	5	pseudo_transcript_0	0.648028	-0.0149729	5	5	pseudo_transcript_0	0.626336	-0.0359177	5	5
pseudo_8169	pseudo_transcript_0	0.805823	0.00355961	5	5	pseudo_transcript_0	0.124784	-0.0425608	5	5	pseudo_transcript_0	0.243922	-0.0081472	5	5	pseudo_transcript_0	0.223655	0.0252508	5	5	pseudo_transcript_0	0.0749554	0.0253824	5	5	pseudo_transcript_0	0.0675546	0.0248394	5	5	pseudo_transcript_0	0.413383	0.037147	5	5	pseudo_transcript_0	0.427084	-0.00721338	5	5	pseudo_transcript_0	0.404577	0.0133528	5	5
pseudo_817	pseudo_transcript_0	0.60218	-0.00745163	5	5	pseudo_transcript_0	0.174216	-0.0162501	5	5	pseudo_transcript_0	0.252479	-0.00975181	5	5	pseudo_transcript_0	0.49722	-0.0461327	5	5	pseudo_transcript_0	0.404959	0.0278239	5	5	pseudo_transcript_0	0.965173	-0.00080931	5	5	pseudo_transcript_0	0.310831	-0.0524983	5	5	pseudo_transcript_0	0.494946	-0.0129957	5	5	pseudo_transcript_0	0.315051	-0.0230062	5	5
pseudo_8170	pseudo_transcript_0	0.240395	-0.0552037	5	5	pseudo_transcript_0	0.0953582	-0.052035	5	5	pseudo_transcript_0	0.123661	-0.0536194	5	5	pseudo_transcript_0	0.551666	0.0281139	5	5	pseudo_transcript_1	0.0572049	-0.105346	5	5	pseudo_transcript_1	0.153694	-0.0333266	5	5	pseudo_transcript_0	0.310433	-0.0947258	5	5	pseudo_transcript_0	0.0263068	-0.267724	5	5	pseudo_transcript_0	0.0657938	-0.181225	5	5
pseudo_8171	pseudo_transcript_0	0.475693	0.0113366	5	5	pseudo_transcript_0	0.425608	0.00998858	5	5	pseudo_transcript_0	0.375537	0.0084622	5	5	pseudo_transcript_0	0.00870274	-0.127194	5	5	pseudo_transcript_0	0.224498	-0.0732601	5	5	pseudo_transcript_0	0.0166319	-0.104219	5	5	pseudo_transcript_0	0.143724	-0.171181	5	5	pseudo_transcript_0	0.500762	-0.0617818	5	5	pseudo_transcript_0	0.282076	-0.0957914	5	5
pseudo_8172	pseudo_transcript_0	0.317933	-0.0168419	5	5	pseudo_transcript_0	0.204291	0.0245776	5	5	pseudo_transcript_0	0.737254	0.00660047	5	5	pseudo_transcript_0	0.825313	-0.00540989	5	5	pseudo_transcript_0	0.319206	-0.0723901	5	5	pseudo_transcript_0	0.599726	-0.0251156	5	5	pseudo_transcript_0	0.428784	-0.0252924	5	5	pseudo_transcript_0	0.891564	0.00784045	5	5	pseudo_transcript_0	0.647797	-0.00669293	5	5
pseudo_8173	pseudo_transcript_0	0.674289	-0.0364212	5	5	pseudo_transcript_0	0.539326	-0.00168002	5	5	pseudo_transcript_0	0.862348	-0.0118498	5	5	pseudo_transcript_0	0.15475	-0.111251	5	5	pseudo_transcript_0	0.031619	-0.141518	5	5	pseudo_transcript_0	0.0176083	-0.113919	5	5	pseudo_transcript_0	0.156716	-0.169674	5	5	pseudo_transcript_0	0.375666	-0.190089	5	5	pseudo_transcript_0	0.276878	-0.230658	5	5
pseudo_8174	pseudo_transcript_0	0.565785	-0.018118	5	5	pseudo_transcript_0	0.345315	-0.0317394	5	5	pseudo_transcript_0	0.429007	-0.0260819	5	5	pseudo_transcript_0	0.337165	0.0474121	5	5	pseudo_transcript_0	0.703811	0.0161575	5	5	pseudo_transcript_0	0.345276	0.0256041	5	5	pseudo_transcript_0	0.759919	0.0232959	5	5	pseudo_transcript_0	0.440304	-0.0749441	5	5	pseudo_transcript_0	0.852259	-0.0364646	5	5
pseudo_8175	pseudo_transcript_1	0.455284	0.00786119	5	5	pseudo_transcript_0	0.664088	-0.00543126	5	5	pseudo_transcript_1	0.602953	0.0060093	5	5	pseudo_transcript_1	0.01676	-0.0827966	5	5	pseudo_transcript_1	0.298899	-0.0704725	5	5	pseudo_transcript_1	0.0200243	-0.0614568	5	5	pseudo_transcript_1	0.189246	-0.121156	5	5	pseudo_transcript_1	0.22205	-0.0594729	5	5	pseudo_transcript_1	0.161352	-0.0864646	5	5
pseudo_8176	pseudo_transcript_0	0.44477	-0.0414084	5	5	pseudo_transcript_0	0.253255	-0.0280466	5	5	pseudo_transcript_0	0.292984	-0.0442088	5	5	pseudo_transcript_0	0.464449	0.0540156	5	5	pseudo_transcript_0	0.907668	-0.0454507	5	5	pseudo_transcript_0	0.871261	0.0142731	5	5	pseudo_transcript_0	0.744729	-0.0266455	5	5	pseudo_transcript_0	0.263871	-0.143276	5	5	pseudo_transcript_0	0.38784	-0.0783692	5	5
pseudo_8177	pseudo_transcript_1	0.822018	-0.0164984	5	5	pseudo_transcript_0	0.51182	-0.0281926	5	5	pseudo_transcript_0	0.59309	-0.0163847	5	5	pseudo_transcript_1	0.244175	0.0558026	5	5	pseudo_transcript_1	0.154203	0.0777557	5	5	pseudo_transcript_1	0.0572996	0.074957	5	5	pseudo_transcript_1	0.409821	0.038054	5	5	pseudo_transcript_1	0.298652	0.138596	5	5	pseudo_transcript_1	0.304706	0.0556207	5	5
pseudo_8178	pseudo_transcript_0	0.719656	0.00296841	5	5	pseudo_transcript_0	0.218009	0.0425811	5	5	pseudo_transcript_0	0.286513	0.0203863	5	5	pseudo_transcript_0	0.889951	-0.0729034	5	5	pseudo_transcript_0	0.0666049	-0.115923	5	5	pseudo_transcript_0	0.206034	-0.0670569	5	5	pseudo_transcript_0	0.731518	-0.0612455	5	5	pseudo_transcript_0	0.891564	-0.0932827	5	5	pseudo_transcript_0	0.995336	-0.0772641	5	5
pseudo_8179	pseudo_transcript_0	0.981687	0.00407887	5	5	pseudo_transcript_0	0.90593	0.00149973	5	5	pseudo_transcript_0	0.913829	0.00174185	5	5	pseudo_transcript_0	0.861946	0.00479995	5	5	pseudo_transcript_0	0.972277	-0.0377662	5	5	pseudo_transcript_0	0.69869	-0.0152554	5	5	pseudo_transcript_0	0.954453	0.00313629	5	5	pseudo_transcript_0	0.989689	-0.0371379	5	5	pseudo_transcript_0	0.965361	-0.00352245	5	5
pseudo_818	pseudo_transcript_0	0.682233	-0.0073205	5	5	pseudo_transcript_0	0.0163111	0.0780202	5	5	pseudo_transcript_0	0.0874117	0.0379032	5	5	pseudo_transcript_0	0.856692	0.0099341	5	5	pseudo_transcript_0	0.218329	-0.0979169	5	5	pseudo_transcript_0	0.240787	-0.0381954	5	5	pseudo_transcript_0	0.852167	-0.00349255	5	5	pseudo_transcript_0	0.327846	0.0874951	5	5	pseudo_transcript_0	0.574649	0.023598	5	5
pseudo_8180	pseudo_transcript_0	0.4726	-0.0108034	5	5	pseudo_transcript_0	0.439813	-0.0126923	5	5	pseudo_transcript_0	0.373739	-0.00930871	5	5	pseudo_transcript_0	0.479902	0.0247768	5	5	pseudo_transcript_0	0.851536	-0.0163943	5	5	pseudo_transcript_0	0.854101	0.0189893	5	5	pseudo_transcript_0	0.987693	-0.00513775	5	5	pseudo_transcript_0	0.406042	-0.047198	5	5	pseudo_transcript_0	0.647797	-0.0219519	5	5
pseudo_8181	pseudo_transcript_0	0.463897	0.00330638	5	5	pseudo_transcript_0	0.885781	-0.0212412	5	5	pseudo_transcript_0	0.53828	-0.0121263	5	5	pseudo_transcript_0	0.554463	-0.0286987	5	5	pseudo_transcript_0	0.964266	-0.0327733	5	5	pseudo_transcript_0	0.639401	-0.0221171	5	5	pseudo_transcript_0	0.782238	-0.0158252	5	5	pseudo_transcript_0	0.493629	-0.0581704	5	5	pseudo_transcript_0	0.830054	-0.0469122	5	5
pseudo_8182	pseudo_transcript_0	0.117277	-0.0422289	5	5	pseudo_transcript_0	0.106454	-0.0646414	5	5	pseudo_transcript_0	0.0895996	-0.0534352	5	5	pseudo_transcript_0	0.652257	-0.115612	5	5	pseudo_transcript_0	0.766574	-0.00247201	5	5	pseudo_transcript_0	0.688771	-0.0590421	5	5	pseudo_transcript_0	0.921955	-0.320113	5	5	pseudo_transcript_0	0.28529	-0.0978212	5	5	pseudo_transcript_0	0.518019	-0.196309	5	5
pseudo_8183	pseudo_transcript_0	0.315513	-0.010702	5	5	pseudo_transcript_0	0.0425022	-0.102976	5	5	pseudo_transcript_0	0.0647348	-0.0650847	5	5	pseudo_transcript_0	0.315334	-0.0927967	5	5	pseudo_transcript_0	0.579619	0.060919	5	5	pseudo_transcript_0	0.842261	-0.0264217	5	5	pseudo_transcript_0	0.124676	-0.0702114	5	5	pseudo_transcript_0	0.13286	-0.19604	5	5	pseudo_transcript_0	0.127057	-0.182073	5	5
pseudo_8184	pseudo_transcript_0	0.953075	0.00514475	5	5	pseudo_transcript_0	0.0664094	-0.05711	5	5	pseudo_transcript_0	0.183017	-0.0299034	5	5	pseudo_transcript_0	0.471111	-0.0146118	5	5	pseudo_transcript_0	0.0579205	0.0764123	5	5	pseudo_transcript_0	0.528855	0.0337062	5	5	pseudo_transcript_0	0.724004	-0.0324129	5	5	pseudo_transcript_0	0.829999	-0.0155645	5	5	pseudo_transcript_0	0.74591	-0.0239887	5	5
pseudo_8185	pseudo_transcript_0	0.306543	-0.0167499	5	5	pseudo_transcript_0	0.423187	-0.0111026	5	5	pseudo_transcript_0	0.424631	-0.0347262	5	5	pseudo_transcript_0	0.424624	-0.0325558	5	5	pseudo_transcript_0	0.748101	0.015977	5	5	pseudo_transcript_0	0.946443	-0.0082894	5	5	pseudo_transcript_0	0.277101	-0.102972	5	5	pseudo_transcript_0	0.442035	0.00446871	5	5	pseudo_transcript_0	0.258848	-0.0391603	5	5
pseudo_8186	pseudo_transcript_0	0.442535	-0.0221391	5	5	pseudo_transcript_0	0.0414075	-0.0486611	5	5	pseudo_transcript_0	0.128839	-0.045024	5	5	pseudo_transcript_0	0.347792	-0.075858	5	5	pseudo_transcript_0	0.121033	0.0751087	5	5	pseudo_transcript_0	0.865974	0.00896676	5	5	pseudo_transcript_0	0.0513949	-0.15341	5	5	pseudo_transcript_0	0.668538	-0.0335982	5	5	pseudo_transcript_0	0.1708	-0.0935042	5	5
pseudo_8187	pseudo_transcript_0	0.277321	0.027772	5	5	pseudo_transcript_0	0.349601	-0.022258	5	5	pseudo_transcript_0	0.917144	-0.0066021	5	5	pseudo_transcript_0	0.0797128	0.0831398	5	5	pseudo_transcript_0	0.22227	0.109687	5	5	pseudo_transcript_0	0.0707662	0.082924	5	5	pseudo_transcript_0	0.0245549	0.128185	5	5	pseudo_transcript_0	0.74536	0.0743134	5	5	pseudo_transcript_0	0.14969	0.105099	5	5
pseudo_8188	pseudo_transcript_0	0.724344	0.0121138	5	5	pseudo_transcript_0	0.83266	-0.00833883	5	5	pseudo_transcript_0	0.994333	-0.00229967	5	5	pseudo_transcript_0	0.887639	0.01417	5	5	pseudo_transcript_0	0.368232	0.0607144	5	5	pseudo_transcript_0	0.499081	0.0375842	5	5	pseudo_transcript_0	0.617173	0.000327753	5	5	pseudo_transcript_0	0.279318	0.0260063	5	5	pseudo_transcript_0	0.345315	0.013167	5	5
pseudo_8189	pseudo_transcript_0	0.277691	-0.0212377	5	5	pseudo_transcript_0	0.56614	0.0199681	5	5	pseudo_transcript_0	0.806265	-0.0023804	5	5	pseudo_transcript_0	0.421478	-0.066941	5	5	pseudo_transcript_0	0.764018	-0.00869347	5	5	pseudo_transcript_0	0.509804	-0.0370831	5	5	pseudo_transcript_0	0.207868	-0.121585	5	5	pseudo_transcript_0	0.712161	0.030436	5	5	pseudo_transcript_0	0.484541	-0.0494127	5	5
pseudo_819	pseudo_transcript_0	0.878596	-0.00403395	5	5	pseudo_transcript_0	0.88776	-0.0148138	5	5	pseudo_transcript_0	0.991666	-0.00942387	5	5	pseudo_transcript_0	0.340543	-0.0636647	5	5	pseudo_transcript_0	0.618304	0.000348152	5	5	pseudo_transcript_0	0.802415	-0.0367969	5	5	pseudo_transcript_0	0.348019	-0.0481524	5	5	pseudo_transcript_0	0.778399	0.0365983	5	5	pseudo_transcript_0	0.744014	-0.0362129	5	5
pseudo_8190	pseudo_transcript_0	0.380116	0.0277634	5	5	pseudo_transcript_0	0.120934	0.0352451	5	5	pseudo_transcript_0	0.19656	0.0334483	5	5	pseudo_transcript_0	0.394252	0.0245877	5	5	pseudo_transcript_0	0.924944	-0.0134217	5	5	pseudo_transcript_0	0.848835	0.0295031	5	5	pseudo_transcript_0	0.295562	0.0927599	5	5	pseudo_transcript_0	0.394367	0.0619228	5	5	pseudo_transcript_0	0.354354	0.0793679	5	5
pseudo_8191	pseudo_transcript_0	0.890788	-0.0259826	5	5	pseudo_transcript_0	0.913213	0.0171033	5	5	pseudo_transcript_0	0.857097	-0.00177333	5	5	pseudo_transcript_0	0.725483	0.0226065	5	5	pseudo_transcript_0	0.650825	-0.00125338	5	5	pseudo_transcript_0	0.879864	-0.00227533	5	5	pseudo_transcript_0	0.677973	-0.0010562	5	5	pseudo_transcript_0	0.629852	0.006843	5	5	pseudo_transcript_0	0.693442	-0.0154004	5	5
pseudo_8192	pseudo_transcript_0	0.744779	0.00788329	5	5	pseudo_transcript_0	0.504592	-0.0118704	5	5	pseudo_transcript_0	0.798511	-0.0057644	5	5	pseudo_transcript_0	0.258687	-0.0392287	5	5	pseudo_transcript_0	0.825361	0.000196782	5	5	pseudo_transcript_0	0.669093	-0.0228915	5	5	pseudo_transcript_0	0.544678	-0.0470252	5	5	pseudo_transcript_0	0.58011	-0.0421307	5	5	pseudo_transcript_0	0.56614	-0.0477952	5	5
pseudo_8193	pseudo_transcript_0	0.300853	0.0244339	5	5	pseudo_transcript_0	0.802813	-0.00569726	5	5	pseudo_transcript_0	0.747993	0.00904791	5	5	pseudo_transcript_0	0.750397	0.0217627	5	5	pseudo_transcript_0	0.612122	-0.0474428	5	5	pseudo_transcript_0	0.89512	-0.01284	5	5	pseudo_transcript_0	0.379724	0.0627124	5	5	pseudo_transcript_0	0.327023	-0.038255	5	5	pseudo_transcript_0	0.90097	0.0103346	5	5
pseudo_8194	pseudo_transcript_1	0.633342	0.00973027	5	5	pseudo_transcript_1	0.608106	-0.00643388	5	5	pseudo_transcript_1	0.641327	0.0017102	5	5	pseudo_transcript_0	0.222227	0.0491305	5	5	pseudo_transcript_1	0.229328	-0.0596441	5	5	pseudo_transcript_1	0.266617	-0.0506419	5	5	pseudo_transcript_0	0.190937	0.0753303	5	5	pseudo_transcript_0	0.486291	-0.0470207	5	5	pseudo_transcript_1	0.686672	-0.0538143	5	5
pseudo_8195	pseudo_transcript_0	0.850047	-0.00127001	5	5	pseudo_transcript_0	0.761133	0.00454252	5	5	pseudo_transcript_0	0.772173	-0.00186333	5	5	pseudo_transcript_0	0.87972	-0.00557376	5	5	pseudo_transcript_0	0.897058	-0.0689976	5	5	pseudo_transcript_0	0.763717	-0.0367212	5	5	pseudo_transcript_0	0.947813	-0.00799959	5	5	pseudo_transcript_0	0.739687	-0.0959265	5	5	pseudo_transcript_0	0.840487	-0.0574226	5	5
pseudo_8196	pseudo_transcript_0	0.3409	0.0116471	5	5	pseudo_transcript_0	0.470561	0.0205699	5	5	pseudo_transcript_0	0.347408	0.0157656	5	5	pseudo_transcript_0	0.696216	0.0316985	5	5	pseudo_transcript_0	0.423631	-0.0426146	5	5	pseudo_transcript_0	0.684448	-0.00464564	5	5	pseudo_transcript_0	0.41888	0.0738896	5	5	pseudo_transcript_0	0.677668	-0.000870762	5	5	pseudo_transcript_0	0.847023	0.0251944	5	5
pseudo_8197	pseudo_transcript_0	0.7432	-0.0055182	5	5	pseudo_transcript_0	0.549864	0.015869	5	5	pseudo_transcript_0	0.861035	0.00435211	5	5	pseudo_transcript_0	0.75008	0.0189962	5	5	pseudo_transcript_0	0.0439704	-0.0850299	5	5	pseudo_transcript_0	0.215214	-0.0486572	5	5	pseudo_transcript_0	0.918645	0.0120169	5	5	pseudo_transcript_0	0.173722	-0.0957522	5	5	pseudo_transcript_0	0.435867	-0.0546225	5	5
pseudo_8198	pseudo_transcript_1	0.877609	-0.101801	5	5	pseudo_transcript_1	0.395226	-0.0756151	5	5	pseudo_transcript_1	0.720304	-0.0947092	5	5	pseudo_transcript_0	0.0851744	-0.09834	5	5	pseudo_transcript_1	0.235223	0.0517006	4	4	pseudo_transcript_1	0.036718	0.0571474	4	4	pseudo_transcript_0	0.10212	-0.0602623	5	5	pseudo_transcript_1	0.688072	-0.1355	5	5	pseudo_transcript_0	0.204291	-0.036219	5	5
pseudo_8199	pseudo_transcript_0	0.299685	-0.0480088	5	5	pseudo_transcript_0	0.296903	-0.0378851	5	5	pseudo_transcript_0	0.275698	-0.0508024	5	5	pseudo_transcript_0	0.852101	-0.0102179	5	5	pseudo_transcript_0	0.350673	-0.102817	5	5	pseudo_transcript_0	0.510883	-0.0650374	5	5	pseudo_transcript_0	0.548006	-0.16081	5	5	pseudo_transcript_0	0.200148	-0.209135	5	5	pseudo_transcript_0	0.310646	-0.191403	5	5
pseudo_82	pseudo_transcript_0	0.942442	-0.0308054	5	5	pseudo_transcript_0	0.518019	0.0227877	5	5	pseudo_transcript_0	0.955687	-0.00997144	5	5	pseudo_transcript_0	0.192439	0.170268	5	5	pseudo_transcript_0	0.676353	0.0125309	5	5	pseudo_transcript_0	0.344847	0.0749372	5	5	pseudo_transcript_0	0.182589	0.111925	5	5	pseudo_transcript_0	0.289066	0.0369058	5	5	pseudo_transcript_0	0.283948	0.0924072	5	5
pseudo_820	pseudo_transcript_0	0.853319	-0.0138844	5	5	pseudo_transcript_0	0.185878	0.0199386	5	5	pseudo_transcript_0	0.621716	0.00759445	5	5	pseudo_transcript_0	0.614165	0.0193984	5	5	pseudo_transcript_0	0.380389	-0.0176077	5	5	pseudo_transcript_0	0.493235	0.00175451	5	5	pseudo_transcript_0	0.866575	-0.0267868	5	5	pseudo_transcript_0	0.163915	0.0377557	5	5	pseudo_transcript_0	0.418368	0.015703	5	5
pseudo_8200	pseudo_transcript_0	0.644078	-0.0387428	5	5	pseudo_transcript_0	0.442289	0.00860448	5	5	pseudo_transcript_0	0.90257	-0.0062325	5	5	pseudo_transcript_0	0.391936	0.0573561	5	5	pseudo_transcript_0	0.990646	-0.0372683	5	5	pseudo_transcript_0	0.722454	0.0114718	5	5	pseudo_transcript_0	0.7848	-0.00747907	5	5	pseudo_transcript_0	0.672793	-0.00940486	5	5	pseudo_transcript_0	0.836571	-0.042411	5	5
pseudo_8201	pseudo_transcript_0	0.235088	0.0412229	5	5	pseudo_transcript_0	0.651102	-0.00969809	5	5	pseudo_transcript_0	0.686205	0.0152033	5	5	pseudo_transcript_0	0.773013	-0.0456323	5	5	pseudo_transcript_0	0.262346	0.0454208	5	5	pseudo_transcript_0	0.401092	-0.0058058	5	5	pseudo_transcript_0	0.351025	-0.00988611	5	5	pseudo_transcript_0	0.545232	0.043821	5	5	pseudo_transcript_0	0.386923	0.0169674	5	5
pseudo_8202	pseudo_transcript_0	0.632747	-0.00574237	5	5	pseudo_transcript_0	0.629002	0.0474831	5	5	pseudo_transcript_0	0.901247	0.027105	5	5	pseudo_transcript_0	0.801958	0.00888037	5	5	pseudo_transcript_0	0.278728	-0.089745	5	5	pseudo_transcript_0	0.350884	-0.0408277	5	5	pseudo_transcript_0	0.838134	-0.00602182	5	5	pseudo_transcript_0	0.9041	-0.0610051	5	5	pseudo_transcript_0	0.793784	-0.0308159	5	5
pseudo_8203	pseudo_transcript_0	0.432152	0.0182087	4	4	pseudo_transcript_0	0.10384	0.0331685	4	4	pseudo_transcript_0	0.154	0.0305278	4	4	pseudo_transcript_0	0.653245	-0.0159551	4	4	pseudo_transcript_0	0.554254	-0.0361583	4	4	pseudo_transcript_0	0.420691	-0.0182722	4	4	pseudo_transcript_0	0.547237	-0.00121851	4	4	pseudo_transcript_0	0.531828	0.0492032	4	4	pseudo_transcript_0	0.500399	0.0238729	4	4
pseudo_8204	pseudo_transcript_0	0.338578	0.0228911	5	5	pseudo_transcript_0	0.868004	0.00404493	5	5	pseudo_transcript_0	0.70287	0.0182901	5	5	pseudo_transcript_0	0.59318	0.0245818	5	5	pseudo_transcript_0	0.107968	0.110219	5	5	pseudo_transcript_0	0.560639	0.0712143	5	5	pseudo_transcript_0	0.19009	0.111905	5	5	pseudo_transcript_0	0.0928565	0.130037	5	5	pseudo_transcript_0	0.108094	0.120971	5	5
pseudo_8205	pseudo_transcript_0	0.612979	-0.010629	5	5	pseudo_transcript_0	0.672599	-6.47727e-05	5	5	pseudo_transcript_0	0.882092	-0.00406444	5	5	pseudo_transcript_0	0.145978	0.0534312	5	5	pseudo_transcript_0	0.720351	0.00857137	5	5	pseudo_transcript_0	0.259455	0.0371516	5	5	pseudo_transcript_0	0.455769	0.0410961	5	5	pseudo_transcript_0	0.518965	0.0183738	5	5	pseudo_transcript_0	0.443281	0.0243262	5	5
pseudo_8206	pseudo_transcript_0	0.106643	-0.0353252	5	5	pseudo_transcript_0	0.398017	-0.0177025	5	5	pseudo_transcript_0	0.219481	-0.0431049	5	5	pseudo_transcript_0	0.0152224	0.0801969	5	5	pseudo_transcript_0	0.146835	0.0821212	5	5	pseudo_transcript_0	0.0179312	0.0789502	5	5	pseudo_transcript_0	0.449747	0.0430753	5	5	pseudo_transcript_0	0.696068	4.47501e-05	5	5	pseudo_transcript_0	0.601113	0.0468791	5	5
pseudo_8207	pseudo_transcript_0	0.372461	-0.0125188	5	5	pseudo_transcript_0	0.545415	-0.0198362	5	5	pseudo_transcript_0	0.380056	-0.0141744	5	5	pseudo_transcript_0	0.657085	-0.0432607	5	5	pseudo_transcript_0	0.0797281	-0.0965855	5	5	pseudo_transcript_0	0.118337	-0.0699231	5	5	pseudo_transcript_0	0.377016	-0.0794421	5	5	pseudo_transcript_0	0.0496258	-0.173174	5	5	pseudo_transcript_0	0.132771	-0.135833	5	5
pseudo_8208	pseudo_transcript_0	0.941113	0.00830836	5	5	pseudo_transcript_0	0.204291	0.0305971	5	5	pseudo_transcript_0	0.405502	0.0212305	5	5	pseudo_transcript_0	0.360383	-0.0300651	5	5	pseudo_transcript_0	0.298315	-0.0751088	5	5	pseudo_transcript_0	0.184336	-0.0633021	5	5	pseudo_transcript_0	0.588128	-0.023437	5	5	pseudo_transcript_0	0.651028	-0.00974517	5	5	pseudo_transcript_0	0.54875	-0.0110679	5	5
pseudo_8209	pseudo_transcript_0	0.443279	-0.0109965	5	5	pseudo_transcript_0	0.56982	0.110562	5	5	pseudo_transcript_0	0.720304	0.0499546	5	5	pseudo_transcript_0	0.664355	0.0599438	5	5	pseudo_transcript_0	0.175844	-0.229348	5	5	pseudo_transcript_0	0.144469	-0.0812764	5	5	pseudo_transcript_0	0.991684	0.00855001	5	5	pseudo_transcript_0	0.228105	-0.0519943	5	5	pseudo_transcript_0	0.644798	-0.0624462	5	5
pseudo_821	pseudo_transcript_0	0.326785	-0.0198219	4	4	pseudo_transcript_0	0.247767	0.0209978	4	4	pseudo_transcript_0	0.972791	-0.00259949	4	4	pseudo_transcript_0	0.627495	-0.0177089	4	4	pseudo_transcript_0	0.0317251	-0.100114	4	4	pseudo_transcript_0	0.059035	-0.0589117	4	4	pseudo_transcript_0	0.234666	-0.0912341	4	4	pseudo_transcript_0	0.209105	-0.0788824	4	4	pseudo_transcript_0	0.201859	-0.0964625	4	4
pseudo_8210	pseudo_transcript_0	0.478343	0.0237673	4	4	pseudo_transcript_0	0.706973	0.00414873	4	4	pseudo_transcript_0	0.513929	0.013958	4	4	pseudo_transcript_0	0.819904	0.0135279	4	4	pseudo_transcript_0	0.259315	-0.0341361	4	4	pseudo_transcript_0	0.454495	-0.0191675	4	4	pseudo_transcript_0	0.409241	0.0606812	4	4	pseudo_transcript_0	0.505254	-0.0432119	4	4	pseudo_transcript_0	0.840487	0.0169507	4	4
pseudo_8211	pseudo_transcript_0	0.36756	0.0234921	5	5	pseudo_transcript_0	0.644798	0.00199279	5	5	pseudo_transcript_0	0.500901	0.0103496	5	5	pseudo_transcript_0	0.489833	0.0292025	5	5	pseudo_transcript_0	0.488866	0.0479841	5	5	pseudo_transcript_0	0.434864	0.0348473	5	5	pseudo_transcript_0	0.200734	0.0658522	5	5	pseudo_transcript_0	0.181497	0.0602283	5	5	pseudo_transcript_0	0.133418	0.0578866	5	5
pseudo_8212	pseudo_transcript_0	0.451763	-0.0165787	5	5	pseudo_transcript_0	0.186156	-0.136011	5	5	pseudo_transcript_0	0.162756	-0.073538	5	5	pseudo_transcript_0	0.868521	-0.00858569	5	5	pseudo_transcript_0	0.289647	0.213383	5	5	pseudo_transcript_0	0.150809	0.0991286	5	5	pseudo_transcript_0	0.622467	-0.0404289	5	5	pseudo_transcript_0	0.451248	-0.0543674	5	5	pseudo_transcript_0	0.542643	-0.0494188	5	5
pseudo_8213	pseudo_transcript_1	0.159092	-0.0323028	5	5	pseudo_transcript_0	0.266679	0.0191364	5	5	pseudo_transcript_0	0.226461	0.0110412	5	5	pseudo_transcript_0	0.191017	-0.0720654	5	5	pseudo_transcript_0	0.587668	-0.0439664	5	5	pseudo_transcript_0	0.230508	-0.0652801	5	5	pseudo_transcript_1	0.296332	-0.0822793	5	5	pseudo_transcript_1	0.735913	-0.0436564	5	5	pseudo_transcript_1	0.488726	-0.0550404	5	5
pseudo_8214	pseudo_transcript_0	0.213765	0.0525551	5	5	pseudo_transcript_0	0.161852	0.0588944	5	5	pseudo_transcript_0	0.107812	0.0557248	5	5	pseudo_transcript_0	0.333809	-0.0973717	5	5	pseudo_transcript_0	0.0836918	-0.138242	5	5	pseudo_transcript_0	0.050315	-0.108235	5	5	pseudo_transcript_0	0.701005	-0.0462223	5	5	pseudo_transcript_0	0.735284	-0.0514944	5	5	pseudo_transcript_0	0.619251	-0.035366	5	5
pseudo_8215	pseudo_transcript_0	0.900031	0.00111805	5	5	pseudo_transcript_1	0.337543	0.0299292	1	1	pseudo_transcript_1	0.524194	0.0142389	1	1	pseudo_transcript_0	0.43169	-0.03072	5	5	pseudo_transcript_1	0.233554	-0.0780688	1	1	pseudo_transcript_1	0.536319	-0.0222463	1	1	pseudo_transcript_0	0.535854	-0.0451143	5	5	pseudo_transcript_0	0.374096	0.0324295	5	5	pseudo_transcript_0	0.722011	-0.00952568	5	5
pseudo_8216	pseudo_transcript_0	0.518514	-0.021779	5	5	pseudo_transcript_0	0.402227	0.009756	5	5	pseudo_transcript_0	0.822479	-0.00530414	5	5	pseudo_transcript_0	0.792921	-0.00820646	5	5	pseudo_transcript_0	0.955591	-0.00399553	5	5	pseudo_transcript_0	0.971198	-0.0145444	5	5	pseudo_transcript_0	0.27252	-0.0818234	5	5	pseudo_transcript_0	0.501823	0.028239	5	5	pseudo_transcript_0	0.775169	-0.0141463	5	5
pseudo_8217	pseudo_transcript_0	0.101229	0.0441188	5	5	pseudo_transcript_0	0.354788	0.0309093	5	5	pseudo_transcript_0	0.206588	0.0342719	5	5	pseudo_transcript_0	0.733652	-0.0145508	5	5	pseudo_transcript_0	0.926275	0.00694159	5	5	pseudo_transcript_0	0.749033	-0.00703094	5	5	pseudo_transcript_0	0.234278	0.100244	5	5	pseudo_transcript_0	0.489691	0.0865132	5	5	pseudo_transcript_0	0.300398	0.0714252	5	5
pseudo_8218	pseudo_transcript_0	0.111156	0.0325428	5	5	pseudo_transcript_0	0.212444	0.0252957	5	5	pseudo_transcript_0	0.200645	0.0540101	5	5	pseudo_transcript_0	0.920086	0.0162345	5	5	pseudo_transcript_0	0.436107	0.0556784	5	5	pseudo_transcript_0	0.646621	0.0210835	5	5	pseudo_transcript_0	0.438824	0.095926	5	5	pseudo_transcript_0	0.0667872	0.125301	5	5	pseudo_transcript_0	0.172633	0.102816	5	5
pseudo_8219	pseudo_transcript_0	0.94377	-0.00655613	5	5	pseudo_transcript_0	0.8203	0.00603545	5	5	pseudo_transcript_0	0.840729	0.0032049	5	5	pseudo_transcript_0	0.957661	0.0202487	5	5	pseudo_transcript_0	0.320428	0.0452925	5	5	pseudo_transcript_0	0.498015	0.0333676	5	5	pseudo_transcript_0	0.829999	0.00953337	5	5	pseudo_transcript_0	0.182316	0.0853085	5	5	pseudo_transcript_0	0.372427	0.0569604	5	5
pseudo_822	pseudo_transcript_0	0.535681	-0.0224488	4	4	pseudo_transcript_0	0.51175	0.0102141	4	4	pseudo_transcript_0	0.897761	-0.00325467	4	4	pseudo_transcript_0	0.34143	0.0395988	4	4	pseudo_transcript_0	0.758713	-0.0253592	4	4	pseudo_transcript_0	0.865406	0.0159319	4	4	pseudo_transcript_0	0.999628	-0.00282697	4	4	pseudo_transcript_0	0.867807	0.0120921	4	4	pseudo_transcript_0	0.889691	0.00203507	4	4
pseudo_8220	pseudo_transcript_0	0.617381	0.0044259	5	5	pseudo_transcript_0	0.100785	0.0408681	5	5	pseudo_transcript_0	0.221054	0.0305591	5	5	pseudo_transcript_0	0.273419	-0.0644786	5	5	pseudo_transcript_0	0.383581	-0.111553	5	5	pseudo_transcript_0	0.316069	-0.0907311	5	5	pseudo_transcript_0	0.544125	-0.0801022	5	5	pseudo_transcript_0	0.954453	-0.040882	5	5	pseudo_transcript_0	0.757954	-0.0728528	5	5
pseudo_8221	pseudo_transcript_0	0.557064	-0.0170897	5	5	pseudo_transcript_0	0.506194	-0.0197316	5	5	pseudo_transcript_0	0.505697	-0.0145929	5	5	pseudo_transcript_0	0.819134	0.00446778	5	5	pseudo_transcript_0	0.757002	0.0729551	5	5	pseudo_transcript_0	0.662989	0.0419389	5	5	pseudo_transcript_0	0.500232	-0.0169379	5	5	pseudo_transcript_0	0.7334	0.00620606	5	5	pseudo_transcript_0	0.833311	-0.0164029	5	5
pseudo_8222	pseudo_transcript_0	0.0752145	-0.0491493	5	5	pseudo_transcript_0	0.179029	-0.0177828	5	5	pseudo_transcript_0	0.139474	-0.0542332	5	5	pseudo_transcript_0	0.863589	0.0083147	5	5	pseudo_transcript_0	0.23128	-0.0899613	5	5	pseudo_transcript_0	0.269156	-0.0377265	5	5	pseudo_transcript_0	0.120237	-0.114776	5	5	pseudo_transcript_0	0.0213052	-0.181232	5	5	pseudo_transcript_0	0.0300923	-0.148004	5	5
pseudo_8223	pseudo_transcript_0	0.800013	0.00614036	5	5	pseudo_transcript_0	0.454789	-0.0195029	5	5	pseudo_transcript_0	0.697917	-0.0223494	5	5	pseudo_transcript_0	0.758973	0.0190625	5	5	pseudo_transcript_0	0.34744	-0.0664828	5	5	pseudo_transcript_0	0.517925	-0.0380318	5	5	pseudo_transcript_0	0.8261	-0.00374389	5	5	pseudo_transcript_0	0.200002	-0.125116	5	5	pseudo_transcript_0	0.255342	-0.0723536	5	5
pseudo_8224	pseudo_transcript_0	0.750787	0.00488336	5	5	pseudo_transcript_0	0.474164	0.011106	5	5	pseudo_transcript_0	0.528395	0.00799469	5	5	pseudo_transcript_0	0.155235	0.0525449	5	5	pseudo_transcript_0	0.666582	-0.0243752	5	5	pseudo_transcript_0	0.514127	0.00660602	5	5	pseudo_transcript_0	0.222682	0.0560092	5	5	pseudo_transcript_0	0.776481	0.0118956	5	5	pseudo_transcript_0	0.468509	0.0339524	5	5
pseudo_8225	pseudo_transcript_0	0.713732	-0.00564746	5	5	pseudo_transcript_0	0.718262	-0.0216549	5	5	pseudo_transcript_0	0.632975	-0.0119826	5	5	pseudo_transcript_0	0.742483	-0.00831715	5	5	pseudo_transcript_0	0.572475	-0.016789	5	5	pseudo_transcript_0	0.542682	-0.0117827	5	5	pseudo_transcript_0	0.616586	-0.0386325	5	5	pseudo_transcript_0	0.330533	-0.0548137	5	5	pseudo_transcript_0	0.46442	-0.0467231	5	5
pseudo_8226	pseudo_transcript_0	0.218725	-0.048747	5	5	pseudo_transcript_0	0.873923	0.00866275	5	5	pseudo_transcript_0	0.292984	-0.0191647	5	5	pseudo_transcript_0	0.294453	0.0387967	5	5	pseudo_transcript_0	0.227065	0.0542255	5	5	pseudo_transcript_0	0.0838296	0.040978	5	5	pseudo_transcript_0	0.457282	-0.0392732	5	5	pseudo_transcript_0	0.144181	0.057891	5	5	pseudo_transcript_0	0.74212	0.0166322	5	5
pseudo_8227	pseudo_transcript_0	0.435869	-0.00924612	5	5	pseudo_transcript_0	0.0459341	0.048473	5	5	pseudo_transcript_0	0.271305	0.0186415	5	5	pseudo_transcript_0	0.113695	-0.0508628	5	5	pseudo_transcript_0	0.0516901	-0.20881	5	5	pseudo_transcript_0	0.0210314	-0.123303	5	5	pseudo_transcript_0	0.873796	-0.0984378	5	5	pseudo_transcript_0	0.485508	-0.14086	5	5	pseudo_transcript_0	0.723263	-0.0961995	5	5
pseudo_8228	pseudo_transcript_0	0.561838	0.00878318	5	5	pseudo_transcript_0	0.0494996	0.0568067	5	5	pseudo_transcript_0	0.0631764	0.0266886	5	5	pseudo_transcript_0	0.269774	0.0351864	5	5	pseudo_transcript_0	0.177453	-0.0691711	5	5	pseudo_transcript_0	0.828492	-0.014075	5	5	pseudo_transcript_0	0.11362	0.0885687	5	5	pseudo_transcript_0	0.4196	0.039308	5	5	pseudo_transcript_0	0.161352	0.0618849	5	5
pseudo_8229	pseudo_transcript_0	0.417419	-0.0210894	5	5	pseudo_transcript_0	0.86275	0.00159667	5	5	pseudo_transcript_0	0.638339	-0.00944065	5	5	pseudo_transcript_0	0.689429	0.00217541	5	5	pseudo_transcript_0	0.920289	0.0511683	5	5	pseudo_transcript_0	0.775913	0.0119311	5	5	pseudo_transcript_0	0.673706	-0.0630903	5	5	pseudo_transcript_0	0.861986	0.0481643	5	5	pseudo_transcript_0	0.909571	-0.0111004	5	5
pseudo_823	pseudo_transcript_0	0.771134	-0.00853207	5	5	pseudo_transcript_0	0.292287	0.0415946	5	5	pseudo_transcript_0	0.670909	0.020336	5	5	pseudo_transcript_0	0.169558	0.0661059	5	5	pseudo_transcript_0	0.351971	-0.0679501	5	5	pseudo_transcript_0	0.912412	-0.000922123	5	5	pseudo_transcript_0	0.31523	0.0462286	5	5	pseudo_transcript_0	0.86002	-0.0107814	5	5	pseudo_transcript_0	0.707054	0.0147114	5	5
pseudo_8230	pseudo_transcript_0	0.661533	-0.0211147	5	5	pseudo_transcript_0	0.981677	-0.0148122	5	5	pseudo_transcript_0	0.913829	-0.0179634	5	5	pseudo_transcript_0	0.142532	0.101548	5	5	pseudo_transcript_0	0.362908	0.0801724	5	5	pseudo_transcript_0	0.1891	0.0962564	5	5	pseudo_transcript_0	0.17798	0.0863979	5	5	pseudo_transcript_0	0.136335	0.104959	5	5	pseudo_transcript_0	0.1281	0.0956786	5	5
pseudo_8231	pseudo_transcript_0	0.284395	0.0223213	5	5	pseudo_transcript_0	0.263099	0.0182039	5	5	pseudo_transcript_0	0.201824	0.0356401	5	5	pseudo_transcript_0	0.410695	0.0169672	5	5	pseudo_transcript_0	0.455844	-0.024865	5	5	pseudo_transcript_0	0.983252	-0.0117389	5	5	pseudo_transcript_0	0.167222	0.0905647	5	5	pseudo_transcript_0	0.72588	0.0127368	5	5	pseudo_transcript_0	0.246042	0.057483	5	5
pseudo_8232	pseudo_transcript_1	0.612393	0.0290053	5	5	pseudo_transcript_0	0.253602	0.0228525	5	5	pseudo_transcript_0	0.577579	0.0120893	5	5	pseudo_transcript_0	0.844896	-0.0061699	5	5	pseudo_transcript_0	0.011264	-0.121032	5	5	pseudo_transcript_0	0.0291488	-0.0669924	5	5	pseudo_transcript_1	0.639062	0.0381927	5	5	pseudo_transcript_0	0.0914069	-0.132044	5	5	pseudo_transcript_0	0.209095	-0.0745173	5	5
pseudo_8233	pseudo_transcript_0	0.861511	0.000744792	5	5	pseudo_transcript_0	0.858812	-0.00114399	5	5	pseudo_transcript_0	0.945705	-0.00414888	5	5	pseudo_transcript_0	0.493519	0.0416036	5	5	pseudo_transcript_0	0.910323	-0.0224127	5	5	pseudo_transcript_0	0.782354	0.0186606	5	5	pseudo_transcript_0	0.427084	0.0420884	5	5	pseudo_transcript_0	0.823504	0.0236694	5	5	pseudo_transcript_0	0.894361	0.0486049	5	5
pseudo_8234	pseudo_transcript_0	0.131052	-0.0268015	5	5	pseudo_transcript_0	0.559939	-0.0590265	5	5	pseudo_transcript_0	0.224223	-0.042914	5	5	pseudo_transcript_0	0.0374411	-0.0770872	5	5	pseudo_transcript_0	0.712844	0.0321191	5	5	pseudo_transcript_0	0.364044	-0.022484	5	5	pseudo_transcript_0	0.0121252	-0.15582	5	5	pseudo_transcript_0	0.175576	-0.0719634	5	5	pseudo_transcript_0	0.032791	-0.112019	5	5
pseudo_8235	pseudo_transcript_0	0.631699	-0.00757329	4	4	pseudo_transcript_0	0.744811	-0.00828473	4	4	pseudo_transcript_0	0.656119	-0.00792901	4	4	pseudo_transcript_0	0.231576	0.0436235	4	4	pseudo_transcript_0	0.0941326	0.0804428	4	4	pseudo_transcript_0	0.0735611	0.0620331	4	4	pseudo_transcript_0	0.507342	0.0272419	4	4	pseudo_transcript_0	0.121088	0.0666138	4	4	pseudo_transcript_0	0.220259	0.0543117	4	4
pseudo_8236	pseudo_transcript_0	0.225113	0.0225295	4	4	pseudo_transcript_0	0.591567	-0.0253085	4	4	pseudo_transcript_0	0.695049	0.00443374	4	4	pseudo_transcript_0	0.153508	-0.100059	4	4	pseudo_transcript_0	0.742728	-0.0347306	4	4	pseudo_transcript_0	0.199096	-0.0536373	4	4	pseudo_transcript_0	0.336132	-0.0609596	4	4	pseudo_transcript_0	0.564122	-0.083888	4	4	pseudo_transcript_0	0.264981	-0.051367	4	4
pseudo_8237	pseudo_transcript_0	0.464661	0.0231644	5	5	pseudo_transcript_0	0.488726	0.0113406	5	5	pseudo_transcript_0	0.32229	0.010809	5	5	pseudo_transcript_0	0.316141	-0.0394529	5	5	pseudo_transcript_0	0.425087	0.0542744	5	5	pseudo_transcript_0	0.959819	-0.000854024	5	5	pseudo_transcript_0	0.689914	-0.0104046	5	5	pseudo_transcript_0	0.249709	0.104699	5	5	pseudo_transcript_0	0.728903	0.076188	5	5
pseudo_8238	pseudo_transcript_0	0.258929	-0.0294452	5	5	pseudo_transcript_0	0.521811	0.0186078	5	5	pseudo_transcript_0	0.875502	-0.0054187	5	5	pseudo_transcript_0	0.517026	0.0213703	5	5	pseudo_transcript_0	0.188462	-0.111879	5	5	pseudo_transcript_0	0.471772	-0.0418958	5	5	pseudo_transcript_0	0.616586	-0.0583755	5	5	pseudo_transcript_0	0.384264	-0.0939572	5	5	pseudo_transcript_0	0.53492	-0.0834793	5	5
pseudo_8239	pseudo_transcript_0	0.598697	0.0133665	5	5	pseudo_transcript_0	0.47623	-0.00476604	5	5	pseudo_transcript_0	0.993666	-0.00665603	5	5	pseudo_transcript_0	0.628335	-0.0289584	5	5	pseudo_transcript_0	0.818846	0.00864095	5	5	pseudo_transcript_0	0.800468	-0.0213262	5	5	pseudo_transcript_0	0.962426	-0.0215286	5	5	pseudo_transcript_0	0.724629	-0.0345321	5	5	pseudo_transcript_0	0.746543	-0.0271568	5	5
pseudo_824	pseudo_transcript_0	0.193016	0.0255634	5	5	pseudo_transcript_0	0.823548	-0.0160347	5	5	pseudo_transcript_0	0.735994	-7.34076e-05	5	5	pseudo_transcript_0	0.228949	0.0917306	5	5	pseudo_transcript_0	0.179888	0.0987945	5	5	pseudo_transcript_0	0.137221	0.099488	5	5	pseudo_transcript_0	0.0968963	0.153032	5	5	pseudo_transcript_0	0.14556	0.111199	5	5	pseudo_transcript_0	0.0938749	0.121838	5	5
pseudo_8240	pseudo_transcript_0	0.3348	0.00495946	5	5	pseudo_transcript_0	0.764954	-0.0136337	5	5	pseudo_transcript_0	0.847923	0.0103488	5	5	pseudo_transcript_0	0.467517	-0.0290145	5	5	pseudo_transcript_0	0.646008	0.0319782	5	5	pseudo_transcript_0	0.835698	0.00196461	5	5	pseudo_transcript_0	0.886952	-0.026311	5	5	pseudo_transcript_0	0.667021	0.0328411	5	5	pseudo_transcript_0	0.868662	-0.011224	5	5
pseudo_8241	pseudo_transcript_0	0.108743	-0.039654	5	5	pseudo_transcript_1	0.0536041	-0.0668443	5	5	pseudo_transcript_1	0.0724764	-0.0436361	5	5	pseudo_transcript_0	0.338851	0.0106732	5	5	pseudo_transcript_1	0.25774	0.0913988	5	5	pseudo_transcript_1	0.300914	0.0660279	5	5	pseudo_transcript_0	0.679499	-0.0763503	5	5	pseudo_transcript_0	0.601991	-0.0543219	5	5	pseudo_transcript_0	0.671381	-0.0587873	5	5
pseudo_8242	pseudo_transcript_1	0.250745	0.0167364	5	5	pseudo_transcript_1	0.242658	0.0510574	5	5	pseudo_transcript_1	0.124889	0.0319208	5	5	pseudo_transcript_0	0.671047	-0.0220922	5	5	pseudo_transcript_1	0.23854	-0.0377805	5	5	pseudo_transcript_0	0.352621	-0.0340935	5	5	pseudo_transcript_1	0.367189	0.0426878	5	5	pseudo_transcript_1	0.477201	0.0155742	5	5	pseudo_transcript_1	0.287718	0.0248825	5	5
pseudo_8243	pseudo_transcript_0	0.594644	-0.00641013	5	5	pseudo_transcript_0	0.234178	0.0257197	5	5	pseudo_transcript_0	0.315797	0.0293966	5	5	pseudo_transcript_0	0.601302	-0.0122349	5	5	pseudo_transcript_0	0.601003	0.0556547	5	5	pseudo_transcript_0	0.623873	0.0254356	5	5	pseudo_transcript_0	0.432197	0.00673871	5	5	pseudo_transcript_0	0.177444	0.11211	5	5	pseudo_transcript_0	0.317066	0.0594244	5	5
pseudo_8244	pseudo_transcript_0	0.300463	-0.055279	5	5	pseudo_transcript_0	0.513433	-0.0370054	5	5	pseudo_transcript_0	0.342712	-0.0461422	5	5	pseudo_transcript_0	0.0174597	0.0831393	5	5	pseudo_transcript_0	0.202328	0.0684668	5	5	pseudo_transcript_0	0.0131238	0.0690536	5	5	pseudo_transcript_0	0.813784	-0.0222532	5	5	pseudo_transcript_0	0.917322	-0.0149148	5	5	pseudo_transcript_0	0.858812	-0.018584	5	5
pseudo_8245	pseudo_transcript_0	0.634828	0.0186889	5	5	pseudo_transcript_0	0.3631	0.0308869	5	5	pseudo_transcript_0	0.386438	0.0146727	5	5	pseudo_transcript_0	0.590868	0.0245317	5	5	pseudo_transcript_0	0.595189	0.0214054	5	5	pseudo_transcript_0	0.628038	0.0275786	5	5	pseudo_transcript_0	0.488643	0.0477082	5	5	pseudo_transcript_0	0.206966	0.0788086	5	5	pseudo_transcript_0	0.309452	0.0632584	5	5
pseudo_8246	pseudo_transcript_0	0.136352	0.0402553	5	5	pseudo_transcript_0	0.815757	-0.0189641	5	5	pseudo_transcript_0	0.561135	0.0180086	5	5	pseudo_transcript_0	0.0344842	-0.089758	5	5	pseudo_transcript_0	0.41639	0.0370713	5	5	pseudo_transcript_0	0.439819	-0.0264143	5	5	pseudo_transcript_0	0.544955	-0.0311794	5	5	pseudo_transcript_0	0.759284	0.0195686	5	5	pseudo_transcript_0	0.970687	-0.0188456	5	5
pseudo_8247	pseudo_transcript_0	0.0521468	-0.0415553	5	5	pseudo_transcript_0	0.221145	-0.0472322	5	5	pseudo_transcript_0	0.0534236	-0.0429854	5	5	pseudo_transcript_0	0.873788	0.0496373	5	5	pseudo_transcript_0	0.480492	-0.0196938	5	5	pseudo_transcript_0	0.895784	-0.0156292	5	5	pseudo_transcript_0	0.318455	-0.0579521	5	5	pseudo_transcript_0	0.060936	-0.134325	5	5	pseudo_transcript_0	0.0704625	-0.0961384	5	5
pseudo_8248	pseudo_transcript_1	0.100886	-0.0474895	4	4	pseudo_transcript_0	0.0204749	-0.10812	5	5	pseudo_transcript_0	0.0179009	-0.0675254	5	5	pseudo_transcript_0	0.10216	-0.0760447	5	5	pseudo_transcript_1	0.116624	0.0711958	4	4	pseudo_transcript_1	0.103165	0.0354335	4	4	pseudo_transcript_0	0.025859	-0.1647	5	5	pseudo_transcript_0	0.0556225	-0.16442	5	5	pseudo_transcript_0	0.0329278	-0.16456	5	5
pseudo_8249	pseudo_transcript_0	0.971701	0.00163967	5	5	pseudo_transcript_0	0.56219	-0.0170018	5	5	pseudo_transcript_0	0.654542	-0.00203202	5	5	pseudo_transcript_0	0.058383	0.0978471	5	5	pseudo_transcript_0	0.29618	0.0534557	5	5	pseudo_transcript_0	0.0347778	0.0569455	5	5	pseudo_transcript_0	0.21135	0.159094	5	5	pseudo_transcript_0	0.786724	0.0277487	5	5	pseudo_transcript_0	0.349171	0.0779579	5	5
pseudo_825	pseudo_transcript_0	0.324448	-0.0216111	5	5	pseudo_transcript_0	0.786066	-0.0128868	5	5	pseudo_transcript_0	0.546587	-0.0207398	5	5	pseudo_transcript_0	0.381388	0.0356694	5	5	pseudo_transcript_0	0.365564	0.0381408	5	5	pseudo_transcript_0	0.213973	0.0340233	5	5	pseudo_transcript_0	0.966414	0.042483	5	5	pseudo_transcript_0	0.642045	0.054482	5	5	pseudo_transcript_0	0.938092	0.0608287	5	5
pseudo_8250	pseudo_transcript_0	0.755858	0.0158222	5	5	pseudo_transcript_0	0.828752	-0.0103089	5	5	pseudo_transcript_0	0.999667	-0.00214131	5	5	pseudo_transcript_0	0.184296	-0.0590485	5	5	pseudo_transcript_0	0.0166026	-0.116999	5	5	pseudo_transcript_0	0.0283518	-0.0880236	5	5	pseudo_transcript_0	0.468204	-0.0478289	5	5	pseudo_transcript_0	0.0148532	-0.159483	5	5	pseudo_transcript_0	0.0752626	-0.12541	5	5
pseudo_8251	pseudo_transcript_0	0.0325108	0.0508828	5	5	pseudo_transcript_0	0.000806353	0.0845135	5	5	pseudo_transcript_0	0.0011952	0.0621134	5	5	pseudo_transcript_0	0.638755	0.012391	5	5	pseudo_transcript_0	0.367564	-0.0493165	5	5	pseudo_transcript_0	0.718055	-0.0233519	5	5	pseudo_transcript_0	0.0481907	0.139987	5	5	pseudo_transcript_0	0.005572	0.147282	5	5	pseudo_transcript_0	0.0133409	0.143635	5	5
pseudo_8252	pseudo_transcript_0	0.686525	-0.00405989	5	5	pseudo_transcript_0	0.708296	0.0107386	5	5	pseudo_transcript_0	0.955687	0.00848849	5	5	pseudo_transcript_0	0.145746	0.0684108	5	5	pseudo_transcript_0	0.277615	0.0236916	5	5	pseudo_transcript_0	0.148673	0.0775245	5	5	pseudo_transcript_0	0.130511	0.100343	5	5	pseudo_transcript_0	0.23199	0.0467377	5	5	pseudo_transcript_0	0.119737	0.090761	5	5
pseudo_8253	pseudo_transcript_0	0.662138	0.0117099	5	5	pseudo_transcript_0	0.924814	0.0101666	5	5	pseudo_transcript_0	0.817931	-0.00256924	5	5	pseudo_transcript_0	0.989994	-0.00199178	5	5	pseudo_transcript_0	0.636417	0.024674	5	5	pseudo_transcript_0	0.732542	0.0134063	5	5	pseudo_transcript_0	0.795074	-0.006972	5	5	pseudo_transcript_0	0.78416	-0.00340209	5	5	pseudo_transcript_0	0.754144	-0.00518705	5	5
pseudo_8254	pseudo_transcript_0	0.327944	0.0261586	5	5	pseudo_transcript_0	0.136031	0.0498207	5	5	pseudo_transcript_0	0.221369	0.0379897	5	5	pseudo_transcript_0	0.231547	0.130827	5	5	pseudo_transcript_0	0.0504941	0.157211	5	5	pseudo_transcript_0	0.0683142	0.151147	5	5	pseudo_transcript_0	0.0277496	0.244284	5	5	pseudo_transcript_0	0.00562936	0.283301	5	5	pseudo_transcript_0	0.0106276	0.263792	5	5
pseudo_8255	pseudo_transcript_0	0.241064	-0.0978048	5	5	pseudo_transcript_0	0.0424171	-0.0806579	5	5	pseudo_transcript_0	0.0372003	-0.0753492	5	5	pseudo_transcript_0	0.212564	0.0631104	5	5	pseudo_transcript_0	0.399549	-0.0337171	5	5	pseudo_transcript_0	0.90243	0.00507592	5	5	pseudo_transcript_0	0.790575	-0.138679	5	5	pseudo_transcript_0	0.192356	-0.313972	5	5	pseudo_transcript_0	0.285076	-0.151477	5	5
pseudo_8256	pseudo_transcript_0	0.150738	0.0620604	5	5	pseudo_transcript_0	0.264706	0.0418093	5	5	pseudo_transcript_0	0.167077	0.0368497	5	5	pseudo_transcript_0	0.971322	-0.00475504	5	5	pseudo_transcript_0	0.466539	0.0308786	5	5	pseudo_transcript_0	0.685682	0.0186052	5	5	pseudo_transcript_0	0.261031	0.0989414	5	5	pseudo_transcript_0	0.233132	0.120843	5	5	pseudo_transcript_0	0.206983	0.113839	5	5
pseudo_8257	pseudo_transcript_0	0.890788	-0.0285974	5	5	pseudo_transcript_0	0.27284	0.0302146	5	5	pseudo_transcript_0	0.451276	0.0149999	5	5	pseudo_transcript_0	0.520276	-0.03197	5	5	pseudo_transcript_0	0.557472	-0.0817843	5	5	pseudo_transcript_0	0.284735	-0.0409835	5	5	pseudo_transcript_0	0.68378	-0.0877486	5	5	pseudo_transcript_0	0.977051	-0.0146555	5	5	pseudo_transcript_0	0.885781	-0.0622053	5	5
pseudo_8258	pseudo_transcript_0	0.192731	-0.0522083	5	5	pseudo_transcript_0	0.764316	0.00924999	5	5	pseudo_transcript_0	0.264091	-0.0209494	5	5	pseudo_transcript_0	0.469055	0.0598159	5	5	pseudo_transcript_0	0.694201	-0.0262981	5	5	pseudo_transcript_0	0.782999	0.0306758	5	5	pseudo_transcript_0	0.505281	-0.0477908	5	5	pseudo_transcript_0	0.833251	0.027992	5	5	pseudo_transcript_0	0.804751	-0.0422833	5	5
pseudo_8259	pseudo_transcript_0	0.0857563	-0.0436318	5	5	pseudo_transcript_0	0.153986	-0.0303774	5	5	pseudo_transcript_0	0.0934527	-0.0444339	5	5	pseudo_transcript_0	0.333391	0.0684959	5	5	pseudo_transcript_0	0.105963	0.179413	5	5	pseudo_transcript_0	0.0699842	0.118347	5	5	pseudo_transcript_0	0.93123	0.0193895	5	5	pseudo_transcript_0	0.153327	0.0860507	5	5	pseudo_transcript_0	0.523984	0.0532958	5	5
pseudo_826	pseudo_transcript_0	0.438824	0.0172019	5	5	pseudo_transcript_0	0.367523	-0.019933	5	5	pseudo_transcript_1	0.720304	-0.00833432	5	5	pseudo_transcript_1	0.0338472	0.0820275	5	5	pseudo_transcript_1	0.110562	0.106169	5	5	pseudo_transcript_1	0.0229761	0.110642	5	5	pseudo_transcript_1	0.05912	0.105683	5	5	pseudo_transcript_1	0.219222	0.173152	5	5	pseudo_transcript_1	0.106454	0.139417	5	5
pseudo_8260	pseudo_transcript_0	0.305557	0.030656	5	5	pseudo_transcript_0	0.845061	0.0226658	5	5	pseudo_transcript_0	0.456817	0.0233744	5	5	pseudo_transcript_0	0.509484	-0.0119035	5	5	pseudo_transcript_0	0.895071	0.0262796	5	5	pseudo_transcript_0	0.599726	-0.00315568	5	5	pseudo_transcript_0	0.74536	0.0519906	5	5	pseudo_transcript_0	0.648627	0.0579979	5	5	pseudo_transcript_0	0.638221	0.0549942	5	5
